## Supplemental Table S1-41 for "Integrated single-cell and spatial multiomic analysis reveals widespread reactivation of developmental programs in diseased human hearts": Table_S36_Cardiomyocyte_DAR_DESeq2_results.xlsx (part 7 of 14)

### Sheet: development (continued)
	baseMean	log2FoldChange	lfcSE	stat	pvalue	padj	gene_id	neg_log10_p	significant
chr18:9803336-9803837	39.4841	0.776046	0.128137	6.05639	1.39206e-09	5.14274e-09	chr18:9803336-9803837	8.28881	TRUE
chr9:68950155-68950656	33.6867	-0.966653	0.159609	-6.05638	1.39215e-09	5.14298e-09	chr9:68950155-68950656	8.28879	TRUE
chr19:52601548-52602049	27.8416	0.895332	0.147833	6.05638	1.39219e-09	5.14301e-09	chr19:52601548-52602049	8.28878	TRUE
chr7:100632863-100633364	28.6597	1.04771	0.172994	6.05635	1.39246e-09	5.14391e-09	chr7:100632863-100633364	8.28871	TRUE
chr3:141994810-141995311	20.3887	-1.19278	0.196951	-6.05625	1.39328e-09	5.14682e-09	chr3:141994810-141995311	8.28846	TRUE
chr16:82715100-82715601	41.5376	-1.01373	0.167389	-6.0561	1.39465e-09	5.15179e-09	chr16:82715100-82715601	8.28804	TRUE
chr5:139415303-139415804	155.884	-0.895616	0.147888	-6.05605	1.39508e-09	5.15326e-09	chr5:139415303-139415804	8.28792	TRUE
chr15:87710348-87710849	15.4203	-1.61174	0.266138	-6.05604	1.39517e-09	5.15351e-09	chr15:87710348-87710849	8.2879	TRUE
chr10:20836362-20836863	39.324	-0.890355	0.14702	-6.05603	1.39522e-09	5.15356e-09	chr10:20836362-20836863	8.28789	TRUE
chr1:228264413-228264914	22.9736	-1.14399	0.188903	-6.05594	1.39601e-09	5.1564e-09	chr1:228264413-228264914	8.28765	TRUE
chr2:29316966-29317467	20.4429	1.3477	0.222542	6.05593	1.39613e-09	5.15673e-09	chr2:29316966-29317467	8.28763	TRUE
chr6:33433517-33434018	156.925	0.921925	0.152237	6.05587	1.39665e-09	5.15854e-09	chr6:33433517-33434018	8.28747	TRUE
chr17:81200717-81201218	48.4495	0.890551	0.147062	6.05561	1.39886e-09	5.16661e-09	chr17:81200717-81201218	8.28679	TRUE
chr3:46065254-46065755	77.7795	0.812696	0.134206	6.0556	1.39896e-09	5.16687e-09	chr3:46065254-46065755	8.28677	TRUE
chr15:90388415-90388916	152.252	0.77476	0.127944	6.05547	1.40013e-09	5.17107e-09	chr15:90388415-90388916	8.28642	TRUE
chr3:184380002-184380503	44.9668	1.26719	0.209266	6.05542	1.40049e-09	5.17232e-09	chr3:184380002-184380503	8.28631	TRUE
chr22:24421318-24421819	27.3145	0.961317	0.158755	6.05535	1.40116e-09	5.17467e-09	chr22:24421318-24421819	8.28612	TRUE
chr7:137151257-137151758	53.8434	1.05582	0.174363	6.05532	1.40136e-09	5.17532e-09	chr7:137151257-137151758	8.28606	TRUE
chr17:33520356-33520857	18.9745	-1.27743	0.210964	-6.05523	1.40216e-09	5.17818e-09	chr17:33520356-33520857	8.28582	TRUE
chr3:120552613-120553114	22.7233	-1.23685	0.204266	-6.05512	1.40316e-09	5.18176e-09	chr3:120552613-120553114	8.28552	TRUE
chr7:98168507-98169008	39.1815	-0.814093	0.134447	-6.05511	1.40321e-09	5.18183e-09	chr7:98168507-98169008	8.28552	TRUE
chr1:3369743-3370244	46.6976	-1.87227	0.309212	-6.05497	1.40441e-09	5.18618e-09	chr1:3369743-3370244	8.28515	TRUE
chr8:142785775-142786276	20.9911	-1.03505	0.170944	-6.05492	1.40485e-09	5.18767e-09	chr8:142785775-142786276	8.28503	TRUE
chr16:69566957-69567458	49.2703	0.759307	0.125404	6.0549	1.40501e-09	5.18816e-09	chr16:69566957-69567458	8.28499	TRUE
chr10:119023257-119023758	20.6992	-1.03163	0.17038	-6.05485	1.40546e-09	5.18974e-09	chr10:119023257-119023758	8.28485	TRUE
chr17:82752314-82752815	125.028	0.829551	0.137007	6.0548	1.40595e-09	5.19144e-09	chr17:82752314-82752815	8.28471	TRUE
chr10:7804695-7805196	25.0372	-1.02714	0.169646	-6.05463	1.40738e-09	5.1966e-09	chr10:7804695-7805196	8.28428	TRUE
chr16:4380087-4380588	16.6901	1.16758	0.192849	6.0544	1.40943e-09	5.20406e-09	chr16:4380087-4380588	8.28366	TRUE
chr6:15512692-15513193	24.4037	-1.19499	0.197387	-6.05403	1.41271e-09	5.21607e-09	chr6:15512692-15513193	8.28266	TRUE
chr5:143315908-143316409	32.4188	-1.39121	0.229806	-6.05387	1.41406e-09	5.22095e-09	chr5:143315908-143316409	8.28225	TRUE
chr6:136739004-136739505	15.9668	-1.26973	0.20975	-6.05356	1.41683e-09	5.23108e-09	chr6:136739004-136739505	8.28141	TRUE
chr7:104943486-104943987	32.2343	1.72941	0.285689	6.05348	1.41746e-09	5.23328e-09	chr7:104943486-104943987	8.28123	TRUE
chr1:237819617-237820118	30.0789	-1.27156	0.210054	-6.05348	1.4175e-09	5.23335e-09	chr1:237819617-237820118	8.28122	TRUE
chr5:131393352-131393853	22.8585	-1.21934	0.201432	-6.05338	1.41834e-09	5.23633e-09	chr5:131393352-131393853	8.28097	TRUE
chr12:106978158-106978659	42.3317	0.875446	0.144623	6.05331	1.41902e-09	5.23874e-09	chr12:106978158-106978659	8.28077	TRUE
chr9:33349684-33350185	16.7685	-1.21833	0.201267	-6.05328	1.41926e-09	5.23953e-09	chr9:33349684-33350185	8.28071	TRUE
chr14:65981139-65981640	46.7552	-1.15445	0.190721	-6.05311	1.42075e-09	5.24491e-09	chr14:65981139-65981640	8.28026	TRUE
chr17:1730208-1730709	45.7194	1.37056	0.226424	6.05306	1.42122e-09	5.24656e-09	chr17:1730208-1730709	8.28013	TRUE
chr6:16761517-16762018	358.979	0.769459	0.127123	6.05286	1.42293e-09	5.25274e-09	chr6:16761517-16762018	8.27961	TRUE
chr1:63928631-63929132	150.355	-0.816349	0.134871	-6.05282	1.42329e-09	5.25398e-09	chr1:63928631-63929132	8.27951	TRUE
chr13:52127674-52128175	67.3195	0.686223	0.113373	6.0528	1.42346e-09	5.25449e-09	chr13:52127674-52128175	8.27947	TRUE
chr12:3070923-3071424	88.0265	0.91764	0.151608	6.05271	1.42426e-09	5.25733e-09	chr12:3070923-3071424	8.27923	TRUE
chr16:49967126-49967627	82.2876	1.24377	0.205496	6.05252	1.426e-09	5.26368e-09	chr16:49967126-49967627	8.27871	TRUE
chr1:100538702-100539203	21.2332	1.09157	0.18035	6.05251	1.4261e-09	5.26392e-09	chr1:100538702-100539203	8.27869	TRUE
chr12:67471721-67472222	70.1417	0.89241	0.147446	6.05248	1.42637e-09	5.26481e-09	chr12:67471721-67472222	8.27862	TRUE
chr11:112584600-112585101	24.0736	-0.874285	0.144451	-6.05246	1.42648e-09	5.26511e-09	chr11:112584600-112585101	8.27859	TRUE
chr9:109477434-109477935	47.2586	-0.832188	0.1375	-6.05227	1.42815e-09	5.27119e-09	chr9:109477434-109477935	8.27809	TRUE
chr1:39877268-39877769	22.0214	-1.05395	0.174141	-6.05227	1.42823e-09	5.27135e-09	chr1:39877268-39877769	8.27808	TRUE
chr14:88824403-88824904	214.41	0.716669	0.118415	6.05217	1.42907e-09	5.27437e-09	chr14:88824403-88824904	8.27783	TRUE
chr2:71385003-71385504	27.5108	-1.33318	0.220289	-6.05197	1.43086e-09	5.28086e-09	chr2:71385003-71385504	8.2773	TRUE
chr6:4344456-4344957	23.29	-1.63354	0.269922	-6.0519	1.43146e-09	5.28298e-09	chr6:4344456-4344957	8.27712	TRUE
chr6:53986882-53987383	57.6943	-0.859859	0.142081	-6.05189	1.43154e-09	5.28314e-09	chr6:53986882-53987383	8.27711	TRUE
chr10:104328283-104328784	70.0213	0.950485	0.157059	6.05178	1.43253e-09	5.28671e-09	chr10:104328283-104328784	8.27681	TRUE
chr10:102399391-102399892	220.523	0.560811	0.092671	6.05163	1.43384e-09	5.29143e-09	chr10:102399391-102399892	8.27643	TRUE
chr12:119340567-119341068	16.2954	-1.84343	0.304624	-6.05148	1.43517e-09	5.29623e-09	chr12:119340567-119341068	8.27603	TRUE
chr22:23145156-23145657	37.1493	1.5063	0.248919	6.05137	1.43619e-09	5.2999e-09	chr22:23145156-23145657	8.27573	TRUE
chr9:137280765-137281266	81.6824	0.840646	0.138919	6.05135	1.43634e-09	5.30035e-09	chr9:137280765-137281266	8.2757	TRUE
chr17:15468087-15468588	30.6969	0.967489	0.159881	6.05131	1.4367e-09	5.30155e-09	chr17:15468087-15468588	8.2756	TRUE
chr5:138457830-138458331	16.5357	1.2034	0.198872	6.05114	1.4382e-09	5.30699e-09	chr5:138457830-138458331	8.27515	TRUE
chr13:44435626-44436127	87.8483	0.737304	0.121846	6.05112	1.43843e-09	5.30775e-09	chr13:44435626-44436127	8.27509	TRUE
chr21:32456508-32457009	21.9169	-1.50716	0.249075	-6.05101	1.43937e-09	5.3111e-09	chr21:32456508-32457009	8.27482	TRUE
chr8:85385336-85385837	15.3167	-1.59513	0.263617	-6.05094	1.44004e-09	5.31342e-09	chr8:85385336-85385837	8.27463	TRUE
chr10:17643894-17644395	228.679	0.638166	0.105466	6.05093	1.44009e-09	5.31342e-09	chr10:17643894-17644395	8.27463	TRUE
chr9:121556491-121556992	47.1741	-1.36884	0.226219	-6.05094	1.44007e-09	5.31342e-09	chr9:121556491-121556992	8.27463	TRUE
chr22:19522137-19522638	54.3765	-1.59582	0.263733	-6.05088	1.44055e-09	5.31502e-09	chr22:19522137-19522638	8.27449	TRUE
chr3:182794117-182794618	83.4954	0.58471	0.0966327	6.05085	1.44086e-09	5.31605e-09	chr3:182794117-182794618	8.27441	TRUE
chr16:180747-181248	51.3675	0.95043	0.157076	6.05078	1.4415e-09	5.31833e-09	chr16:180747-181248	8.27423	TRUE
chr3:123302913-123303414	56.5636	-1.20242	0.198724	-6.05072	1.44199e-09	5.32002e-09	chr3:123302913-123303414	8.27409	TRUE
chr10:103640759-103641260	57.0677	-1.03483	0.171029	-6.05065	1.4426e-09	5.32214e-09	chr10:103640759-103641260	8.27391	TRUE
chr17:2337790-2338291	119.171	0.735253	0.121517	6.05064	1.44268e-09	5.32233e-09	chr17:2337790-2338291	8.2739	TRUE
chr5:132478487-132478988	38.9446	-0.791961	0.130889	-6.05061	1.44299e-09	5.32336e-09	chr5:132478487-132478988	8.27381	TRUE
chr1:237670173-237670674	19.8274	-1.15722	0.191263	-6.05043	1.44461e-09	5.32924e-09	chr1:237670173-237670674	8.27334	TRUE
chr20:61234172-61234673	20.1289	-1.61488	0.266904	-6.05042	1.44472e-09	5.32942e-09	chr20:61234172-61234673	8.27332	TRUE
chr17:77480773-77481274	21.6478	1.19159	0.196943	6.05042	1.44472e-09	5.32942e-09	chr17:77480773-77481274	8.27332	TRUE
chr5:41098818-41099319	20.7533	-1.14424	0.189118	-6.05039	1.44497e-09	5.33026e-09	chr5:41098818-41099319	8.27325	TRUE
chr19:14048490-14048991	19.201	-1.13092	0.186919	-6.05035	1.44534e-09	5.33152e-09	chr19:14048490-14048991	8.27315	TRUE
chr3:194251383-194251884	15.9849	1.08043	0.178574	6.0503	1.44574e-09	5.33289e-09	chr3:194251383-194251884	8.27304	TRUE
chr18:32470045-32470546	145.228	0.570135	0.0942331	6.05026	1.44608e-09	5.33402e-09	chr18:32470045-32470546	8.27295	TRUE
chr17:38510299-38510800	181.518	0.745612	0.123236	6.05026	1.44614e-09	5.33416e-09	chr17:38510299-38510800	8.27293	TRUE
chr18:64983614-64984115	24.8678	-1.09041	0.180226	-6.05023	1.44635e-09	5.33481e-09	chr18:64983614-64984115	8.27288	TRUE
chr17:76353662-76354163	268.818	0.501978	0.0829685	6.05022	1.4465e-09	5.33523e-09	chr17:76353662-76354163	8.27285	TRUE
chr9:132183048-132183549	34.7642	-1.49908	0.247775	-6.05016	1.44702e-09	5.33706e-09	chr9:132183048-132183549	8.2727	TRUE
chr3:38638021-38638522	45.525	-1.17448	0.194125	-6.05012	1.44738e-09	5.33827e-09	chr3:38638021-38638522	8.2726	TRUE
chr10:6112860-6113361	31.0532	-1.14608	0.189434	-6.05006	1.44796e-09	5.34031e-09	chr10:6112860-6113361	8.27243	TRUE
chr5:112637244-112637745	19.6334	-1.6462	0.272113	-6.0497	1.45117e-09	5.35205e-09	chr5:112637244-112637745	8.27148	TRUE
chr1:150258166-150258667	44.7175	1.06946	0.17678	6.04965	1.45157e-09	5.35342e-09	chr1:150258166-150258667	8.27137	TRUE
chr5:154140842-154141343	16.5443	-1.24031	0.205029	-6.04947	1.45325e-09	5.35951e-09	chr5:154140842-154141343	8.27087	TRUE
chr11:2531301-2531802	100.672	0.574741	0.0950072	6.04945	1.45344e-09	5.3601e-09	chr11:2531301-2531802	8.27083	TRUE
chr16:569661-570162	150.16	0.904875	0.149581	6.0494	1.45385e-09	5.36149e-09	chr16:569661-570162	8.27071	TRUE
chr11:120517329-120517830	51.4086	1.19786	0.198013	6.04939	1.45395e-09	5.36175e-09	chr11:120517329-120517830	8.27069	TRUE
chr5:56264349-56264850	24.8025	-1.1416	0.188718	-6.04924	1.45527e-09	5.36651e-09	chr5:56264349-56264850	8.27031	TRUE
chr1:21035776-21036277	40.8846	-1.01106	0.167139	-6.04924	1.45535e-09	5.36661e-09	chr1:21035776-21036277	8.2703	TRUE
chr11:96389702-96390203	334.308	0.636747	0.105261	6.04924	1.45535e-09	5.36661e-09	chr11:96389702-96390203	8.2703	TRUE
chr5:172959123-172959624	219.306	0.568382	0.0939616	6.04909	1.45668e-09	5.37141e-09	chr5:172959123-172959624	8.26991	TRUE
chr5:39074819-39075320	148.529	0.648714	0.107242	6.04907	1.45681e-09	5.37177e-09	chr5:39074819-39075320	8.26988	TRUE
chr5:133230146-133230647	17.9523	-1.90321	0.314635	-6.04894	1.45798e-09	5.37597e-09	chr5:133230146-133230647	8.26954	TRUE
chr5:138611130-138611631	84.1962	0.753496	0.124567	6.04893	1.45808e-09	5.37622e-09	chr5:138611130-138611631	8.26952	TRUE
chr18:2919952-2920453	18.9811	1.28059	0.211706	6.0489	1.4584e-09	5.37718e-09	chr18:2919952-2920453	8.26945	TRUE
chr2:241659219-241659720	42.2902	0.803966	0.132911	6.0489	1.45838e-09	5.37718e-09	chr2:241659219-241659720	8.26945	TRUE
chr12:124081934-124082435	16.5383	-1.31654	0.217651	-6.04886	1.4587e-09	5.37821e-09	chr12:124081934-124082435	8.26936	TRUE
chr5:103093674-103094175	25.274	-1.68434	0.278468	-6.04862	1.46092e-09	5.38616e-09	chr5:103093674-103094175	8.26872	TRUE
chr10:45091932-45092433	17.658	1.34814	0.222883	6.04862	1.46089e-09	5.38616e-09	chr10:45091932-45092433	8.26872	TRUE
chr11:68329918-68330419	37.5599	0.897203	0.148335	6.04851	1.46192e-09	5.38975e-09	chr11:68329918-68330419	8.26843	TRUE
chrX:32868153-32868654	18.8117	-1.1364	0.187883	-6.04846	1.4624e-09	5.39141e-09	chrX:32868153-32868654	8.2683	TRUE
chr19:33468374-33468875	21.7596	1.0644	0.175984	6.04828	1.46405e-09	5.39736e-09	chr19:33468374-33468875	8.26782	TRUE
chr10:132654640-132655141	46.3252	0.765591	0.126582	6.04817	1.46497e-09	5.40067e-09	chr10:132654640-132655141	8.26755	TRUE
chr3:140424098-140424599	18.3395	1.28492	0.212449	6.04812	1.46543e-09	5.40226e-09	chr3:140424098-140424599	8.26742	TRUE
chr20:841029-841530	36.1022	1.09777	0.181507	6.04809	1.46572e-09	5.40319e-09	chr20:841029-841530	8.26735	TRUE
chr6:139990770-139991271	26.47	0.893138	0.147677	6.04791	1.46741e-09	5.40931e-09	chr6:139990770-139991271	8.26686	TRUE
chr2:168736596-168737097	39.035	0.847066	0.14006	6.04786	1.46779e-09	5.4105e-09	chr2:168736596-168737097	8.26676	TRUE
chr3:130746087-130746588	32.8554	0.879344	0.145397	6.04787	1.46777e-09	5.4105e-09	chr3:130746087-130746588	8.26676	TRUE
chr3:67516395-67516896	16.2163	-1.33708	0.221084	-6.04784	1.46802e-09	5.41127e-09	chr3:67516395-67516896	8.2667	TRUE
chr20:32168461-32168962	15.6139	1.12319	0.185718	6.04783	1.4681e-09	5.41143e-09	chr20:32168461-32168962	8.26669	TRUE
chr18:58628911-58629412	247.888	0.851154	0.140739	6.04774	1.4689e-09	5.41427e-09	chr18:58628911-58629412	8.26646	TRUE
chr2:232647150-232647651	16.1644	-1.50061	0.248129	-6.0477	1.4693e-09	5.41566e-09	chr2:232647150-232647651	8.26635	TRUE
chr5:151029529-151030030	21.8812	-1.16751	0.193054	-6.04757	1.47043e-09	5.41969e-09	chr5:151029529-151030030	8.26603	TRUE
chr11:114846301-114846802	70.017	-1.0203	0.168716	-6.04747	1.47141e-09	5.42322e-09	chr11:114846301-114846802	8.26574	TRUE
chr3:150735199-150735700	22.409	-1.02088	0.168813	-6.0474	1.47199e-09	5.42525e-09	chr3:150735199-150735700	8.26558	TRUE
chr5:112863501-112864002	26.1343	-0.967085	0.159919	-6.04735	1.47251e-09	5.42704e-09	chr5:112863501-112864002	8.26544	TRUE
chr1:165899529-165900030	29.878	0.974529	0.161151	6.04732	1.47276e-09	5.42787e-09	chr1:165899529-165900030	8.26537	TRUE
chr1:237183945-237184446	49.7018	-1.08386	0.179231	-6.04728	1.47313e-09	5.42909e-09	chr1:237183945-237184446	8.26527	TRUE
chr19:31083066-31083567	26.1592	-1.77528	0.293567	-6.04726	1.47328e-09	5.42955e-09	chr19:31083066-31083567	8.26524	TRUE
chr7:95583758-95584259	52.2008	-3.09132	0.511196	-6.04722	1.47367e-09	5.43087e-09	chr7:95583758-95584259	8.26513	TRUE
chr10:22541851-22542352	16.1058	-1.22721	0.202948	-6.04691	1.47654e-09	5.44122e-09	chr10:22541851-22542352	8.2643	TRUE
chr8:133563663-133564164	26.2452	-0.945826	0.156415	-6.04691	1.47652e-09	5.44122e-09	chr8:133563663-133564164	8.2643	TRUE
chr1:204438594-204439095	35.572	-2.27403	0.37607	-6.04683	1.47728e-09	5.44384e-09	chr1:204438594-204439095	8.26409	TRUE
chr3:33811250-33811751	19.8207	-1.11021	0.183602	-6.04682	1.47734e-09	5.44397e-09	chr3:33811250-33811751	8.26408	TRUE
chr12:42589536-42590037	219.701	0.624977	0.103357	6.04678	1.47767e-09	5.44499e-09	chr12:42589536-42590037	8.264	TRUE
chr6:35468849-35469350	122.125	0.62847	0.103935	6.04678	1.47768e-09	5.44499e-09	chr6:35468849-35469350	8.264	TRUE
chr1:110465850-110466351	17.3455	-1.16026	0.191883	-6.04671	1.47834e-09	5.44731e-09	chr1:110465850-110466351	8.26382	TRUE
chr1:112519686-112520187	15.5267	-1.31199	0.216979	-6.0466	1.4793e-09	5.45077e-09	chr1:112519686-112520187	8.26354	TRUE
chrX:71096139-71096640	45.4733	0.789399	0.130553	6.04659	1.47944e-09	5.45115e-09	chrX:71096139-71096640	8.26351	TRUE
chr14:75254396-75254897	93.8839	-1.07967	0.178561	-6.04652	1.48005e-09	5.45331e-09	chr14:75254396-75254897	8.26334	TRUE
chr2:26534533-26535034	15.4718	-1.74916	0.28929	-6.04641	1.48108e-09	5.45697e-09	chr2:26534533-26535034	8.26305	TRUE
chr10:97066816-97067317	15.9385	-1.28481	0.212494	-6.04636	1.48157e-09	5.45868e-09	chr10:97066816-97067317	8.26291	TRUE
chr16:90019328-90019829	102.198	0.998657	0.16517	6.04622	1.48279e-09	5.46307e-09	chr16:90019328-90019829	8.26256	TRUE
chr1:53739042-53739543	148.065	0.943222	0.156002	6.0462	1.48303e-09	5.46383e-09	chr1:53739042-53739543	8.2625	TRUE
chr6:41584691-41585192	60.1656	-1.26955	0.209978	-6.04613	1.4837e-09	5.46616e-09	chr6:41584691-41585192	8.26232	TRUE
chr1:153825727-153826228	55.4646	0.770123	0.127375	6.04612	1.48372e-09	5.46616e-09	chr1:153825727-153826228	8.26232	TRUE
chr10:101570126-101570627	140.055	0.708053	0.117109	6.04611	1.48381e-09	5.46637e-09	chr10:101570126-101570627	8.2623	TRUE
chr6:36492067-36492568	20.4462	0.904928	0.149675	6.04597	1.48513e-09	5.47112e-09	chr6:36492067-36492568	8.26192	TRUE
chr2:136019789-136020290	22.7236	-1.77353	0.293342	-6.04593	1.4855e-09	5.4724e-09	chr2:136019789-136020290	8.26182	TRUE
chr1:203028627-203029128	165.475	0.732033	0.121082	6.04574	1.48721e-09	5.47859e-09	chr1:203028627-203029128	8.26133	TRUE
chr8:133894442-133894943	22.667	-2.63148	0.435282	-6.04545	1.4899e-09	5.48836e-09	chr8:133894442-133894943	8.26056	TRUE
chr5:9497302-9497803	20.3939	0.987127	0.163286	6.04538	1.49054e-09	5.49062e-09	chr5:9497302-9497803	8.26038	TRUE
chr1:26783944-26784445	136.779	-0.905296	0.14975	-6.04537	1.49064e-09	5.49088e-09	chr1:26783944-26784445	8.26036	TRUE
chr7:6583526-6584027	18.4471	1.07085	0.17714	6.04526	1.49173e-09	5.49477e-09	chr7:6583526-6584027	8.26005	TRUE
chr5:65952202-65952703	45.8455	-0.929145	0.153699	-6.04521	1.49217e-09	5.49629e-09	chr5:65952202-65952703	8.25993	TRUE
chr2:166181502-166182003	36.5787	-0.931972	0.154168	-6.04518	1.49239e-09	5.49699e-09	chr2:166181502-166182003	8.25988	TRUE
chr5:128455773-128456274	16.6401	1.25628	0.207818	6.04512	1.49296e-09	5.49899e-09	chr5:128455773-128456274	8.25972	TRUE
chr6:53927193-53927694	63.1273	-0.847031	0.14012	-6.04504	1.49369e-09	5.50156e-09	chr6:53927193-53927694	8.25951	TRUE
chr12:6753965-6754466	36.6622	0.817682	0.135266	6.04501	1.49401e-09	5.50264e-09	chr12:6753965-6754466	8.25943	TRUE
chr16:85306099-85306600	22.5388	1.18865	0.196637	6.0449	1.495e-09	5.50618e-09	chr16:85306099-85306600	8.25915	TRUE
chr7:102396058-102396559	182.177	0.57809	0.0956328	6.04489	1.49511e-09	5.50647e-09	chr7:102396058-102396559	8.25913	TRUE
chr1:248822396-248822897	32.861	-1.24867	0.206566	-6.04488	1.49524e-09	5.50683e-09	chr1:248822396-248822897	8.2591	TRUE
chr19:7098974-7099475	366.052	0.647945	0.10719	6.04482	1.49573e-09	5.50853e-09	chr19:7098974-7099475	8.25896	TRUE
chr8:96852490-96852991	34.5129	-1.02834	0.170121	-6.04474	1.49652e-09	5.51131e-09	chr8:96852490-96852991	8.25874	TRUE
chr7:73622815-73623316	29.343	-1.5328	0.25358	-6.04463	1.49754e-09	5.51496e-09	chr7:73622815-73623316	8.25846	TRUE
chr6:30687196-30687697	151.962	1.08585	0.179641	6.04455	1.49832e-09	5.51772e-09	chr6:30687196-30687697	8.25824	TRUE
chr8:39998256-39998757	16.0646	-1.65122	0.27318	-6.04446	1.49914e-09	5.52063e-09	chr8:39998256-39998757	8.25801	TRUE
chr7:97130685-97131186	16.0239	-1.51562	0.250746	-6.04445	1.49923e-09	5.52087e-09	chr7:97130685-97131186	8.25799	TRUE
chr1:205511991-205512492	85.5838	-0.963905	0.159472	-6.04435	1.50012e-09	5.52402e-09	chr1:205511991-205512492	8.25774	TRUE
chr6:138102297-138102798	73.8261	0.923157	0.152732	6.04428	1.50079e-09	5.5264e-09	chr6:138102297-138102798	8.25756	TRUE
chr4:99643559-99644060	25.1001	-1.02725	0.169957	-6.04421	1.50144e-09	5.52866e-09	chr4:99643559-99644060	8.25738	TRUE
chr11:33722535-33723036	37.6287	-1.5078	0.249462	-6.04419	1.50163e-09	5.52917e-09	chr11:33722535-33723036	8.25734	TRUE
chr8:41376975-41377476	17.9782	1.23404	0.20417	6.04419	1.50164e-09	5.52917e-09	chr8:41376975-41377476	8.25734	TRUE
chr11:118783663-118784164	44.5626	-1.09347	0.180916	-6.04406	1.50286e-09	5.53356e-09	chr11:118783663-118784164	8.257	TRUE
chr7:26614547-26615048	38.5347	1.50673	0.249299	6.04388	1.50451e-09	5.53952e-09	chr7:26614547-26615048	8.25653	TRUE
chr2:131479037-131479538	107.642	-1.71002	0.28295	-6.04352	1.50784e-09	5.55168e-09	chr2:131479037-131479538	8.25558	TRUE
chr9:14017991-14018492	27.2152	-1.19201	0.197243	-6.04337	1.50928e-09	5.55684e-09	chr9:14017991-14018492	8.25517	TRUE
chr5:124677263-124677764	18.5875	1.1739	0.194248	6.04332	1.50975e-09	5.55847e-09	chr5:124677263-124677764	8.25504	TRUE
chr3:32502581-32503082	155.278	0.505791	0.0836966	6.04315	1.51139e-09	5.56439e-09	chr3:32502581-32503082	8.25458	TRUE
chr11:47003070-47003571	23.047	-1.53524	0.254049	-6.0431	1.51183e-09	5.56591e-09	chr11:47003070-47003571	8.25446	TRUE
chr22:38843817-38844318	197.904	0.799868	0.132361	6.04309	1.5119e-09	5.56607e-09	chr22:38843817-38844318	8.25445	TRUE
chr17:3934997-3935498	89.0548	0.704497	0.11658	6.04304	1.51236e-09	5.56764e-09	chr17:3934997-3935498	8.25433	TRUE
chr10:86515131-86515632	15.4402	-1.26359	0.209102	-6.04295	1.5132e-09	5.57064e-09	chr10:86515131-86515632	8.2541	TRUE
chr5:124451921-124452422	66.335	1.02483	0.169592	6.0429	1.51367e-09	5.57223e-09	chr5:124451921-124452422	8.25397	TRUE
chr14:60331089-60331590	50.8637	0.912077	0.150935	6.04283	1.51438e-09	5.57475e-09	chr14:60331089-60331590	8.25377	TRUE
chr2:29626842-29627343	17.5391	-1.14044	0.188728	-6.04276	1.51496e-09	5.57678e-09	chr2:29626842-29627343	8.25362	TRUE
chr20:57457696-57458197	25.5223	-1.20706	0.199754	-6.04271	1.51544e-09	5.5784e-09	chr20:57457696-57458197	8.25349	TRUE
chr1:26274745-26275246	20.5136	-1.13941	0.188562	-6.04264	1.51611e-09	5.58078e-09	chr1:26274745-26275246	8.25331	TRUE
chr1:166920671-166921172	132.275	0.762606	0.126206	6.04257	1.51682e-09	5.58329e-09	chr1:166920671-166921172	8.25311	TRUE
chr2:12731823-12732324	23.3972	-1.04055	0.172208	-6.04239	1.51845e-09	5.58917e-09	chr2:12731823-12732324	8.25265	TRUE
chr11:75241049-75241550	41.2247	1.09694	0.181541	6.04237	1.51866e-09	5.58984e-09	chr11:75241049-75241550	8.2526	TRUE
chr19:17470071-17470572	435.67	0.693691	0.114807	6.04224	1.5199e-09	5.59429e-09	chr19:17470071-17470572	8.25225	TRUE
chr2:101217937-101218438	17.8015	1.09293	0.180884	6.04214	1.5208e-09	5.59748e-09	chr2:101217937-101218438	8.25201	TRUE
chr22:25780575-25781076	21.2921	1.35388	0.224074	6.0421	1.52122e-09	5.5989e-09	chr22:25780575-25781076	8.2519	TRUE
chr21:45329274-45329775	17.5493	1.44976	0.239946	6.04205	1.52172e-09	5.60062e-09	chr21:45329274-45329775	8.25176	TRUE
chr20:60095427-60095928	29.7582	1.08093	0.178901	6.04204	1.5218e-09	5.60083e-09	chr20:60095427-60095928	8.25175	TRUE
chr19:11767656-11768157	51.7943	0.806214	0.133436	6.04195	1.52264e-09	5.60381e-09	chr19:11767656-11768157	8.25152	TRUE
chr1:164565317-164565818	21.1371	0.989432	0.163762	6.04188	1.5233e-09	5.60611e-09	chr1:164565317-164565818	8.25134	TRUE
chr1:24743439-24743940	36.8927	0.887702	0.146928	6.04177	1.52432e-09	5.60975e-09	chr1:24743439-24743940	8.25106	TRUE
chr5:321405-321906	56.018	0.957255	0.158441	6.04171	1.5249e-09	5.61176e-09	chr5:321405-321906	8.2509	TRUE
chr2:135876253-135876754	198.23	0.803307	0.132961	6.04166	1.52538e-09	5.61343e-09	chr2:135876253-135876754	8.25077	TRUE
chr14:104732971-104733472	109.272	-0.976264	0.161592	-6.04155	1.52637e-09	5.61696e-09	chr14:104732971-104733472	8.2505	TRUE
chr6:35146343-35146844	75.9945	0.615809	0.101931	6.04144	1.52749e-09	5.62096e-09	chr6:35146343-35146844	8.25019	TRUE
chr18:49865480-49865981	35.591	-0.957348	0.158464	-6.04142	1.52764e-09	5.62142e-09	chr18:49865480-49865981	8.25015	TRUE
chr17:69434159-69434660	52.9116	1.00984	0.167153	6.04139	1.52791e-09	5.62229e-09	chr17:69434159-69434660	8.25009	TRUE
chr12:113288001-113288502	18.3239	-1.41479	0.234183	-6.04137	1.52807e-09	5.62275e-09	chr12:113288001-113288502	8.25005	TRUE
chr6:36885622-36886123	283.134	0.70582	0.116833	6.04129	1.52885e-09	5.62553e-09	chr6:36885622-36886123	8.24984	TRUE
chr22:35205386-35205887	19.587	1.14576	0.189656	6.04125	1.52926e-09	5.62693e-09	chr22:35205386-35205887	8.24973	TRUE
chr5:136985732-136986233	62.9288	-1.40629	0.232792	-6.04098	1.53181e-09	5.63617e-09	chr5:136985732-136986233	8.24902	TRUE
chr22:38114438-38114939	110.767	0.576668	0.0954597	6.04096	1.53203e-09	5.63687e-09	chr22:38114438-38114939	8.24896	TRUE
chr22:18103468-18103969	16.2853	-1.27828	0.211608	-6.04078	1.53373e-09	5.64301e-09	chr22:18103468-18103969	8.24849	TRUE
chr6:101401732-101402233	70.3413	-1.87004	0.30957	-6.04076	1.53391e-09	5.64357e-09	chr6:101401732-101402233	8.24845	TRUE
chr2:174827311-174827812	30.2359	0.961665	0.159198	6.04068	1.53467e-09	5.64627e-09	chr2:174827311-174827812	8.24824	TRUE
chr1:190597241-190597742	28.8032	1.71878	0.284536	6.04063	1.53514e-09	5.64786e-09	chr1:190597241-190597742	8.24812	TRUE
chr9:127676604-127677105	24.0482	-2.44482	0.404732	-6.0406	1.53541e-09	5.64877e-09	chr9:127676604-127677105	8.24805	TRUE
chr3:37310608-37311109	20.6789	-1.12406	0.186088	-6.04049	1.53643e-09	5.65238e-09	chr3:37310608-37311109	8.24777	TRUE
chr1:85577851-85578352	80.3092	0.823349	0.136306	6.04045	1.53685e-09	5.65382e-09	chr1:85577851-85578352	8.24766	TRUE
chr1:179794660-179795161	15.5444	-1.34093	0.221996	-6.04035	1.5378e-09	5.65721e-09	chr1:179794660-179795161	8.2474	TRUE
chr9:109868674-109869175	114.671	1.00507	0.166396	6.04023	1.53897e-09	5.66127e-09	chr9:109868674-109869175	8.24709	TRUE
chr3:8625963-8626464	16.0462	1.42723	0.236287	6.04023	1.53894e-09	5.66127e-09	chr3:8625963-8626464	8.24709	TRUE
chr7:23105500-23106001	327.545	0.522819	0.0865572	6.04015	1.5397e-09	5.66386e-09	chr7:23105500-23106001	8.24689	TRUE
chr8:40033919-40034420	38.3198	-0.882733	0.146145	-6.0401	1.54019e-09	5.66553e-09	chr8:40033919-40034420	8.24676	TRUE
chrX:150334942-150335443	20.9157	-1.12891	0.186903	-6.04007	1.5405e-09	5.66657e-09	chrX:150334942-150335443	8.24668	TRUE
chr16:11161872-11162373	122.051	-0.905408	0.149903	-6.03997	1.54139e-09	5.66973e-09	chr16:11161872-11162373	8.24644	TRUE
chr7:76130521-76131022	23.4588	-0.927109	0.153497	-6.03991	1.54198e-09	5.6718e-09	chr7:76130521-76131022	8.24628	TRUE
chr19:13865734-13866235	86.5854	0.861383	0.142616	6.03989	1.54215e-09	5.67229e-09	chr19:13865734-13866235	8.24624	TRUE
chr3:171563289-171563790	34.5566	-0.860167	0.142417	-6.03979	1.54312e-09	5.67576e-09	chr3:171563289-171563790	8.24598	TRUE
chr9:93205349-93205850	255.476	0.750534	0.124265	6.03978	1.54325e-09	5.67611e-09	chr9:93205349-93205850	8.24595	TRUE
chr3:9036206-9036707	33.2535	1.01726	0.168431	6.03964	1.54459e-09	5.68093e-09	chr3:9036206-9036707	8.24558	TRUE
chr10:132624927-132625428	29.6802	1.16136	0.19229	6.03962	1.54475e-09	5.68141e-09	chr10:132624927-132625428	8.24554	TRUE
chr1:192867136-192867637	19.6791	-1.34134	0.22209	-6.03961	1.54487e-09	5.68172e-09	chr1:192867136-192867637	8.24552	TRUE
chr5:141977700-141978201	19.6422	-1.2662	0.20965	-6.03959	1.54502e-09	5.68218e-09	chr5:141977700-141978201	8.24549	TRUE
chr9:34126492-34126993	206.979	0.646942	0.107118	6.03955	1.54546e-09	5.68367e-09	chr9:34126492-34126993	8.24537	TRUE
chr11:12235485-12235986	46.3073	0.789868	0.130785	6.03944	1.54655e-09	5.68756e-09	chr11:12235485-12235986	8.24507	TRUE
chrY:8064388-8064889	36.4047	-3.50909	0.581061	-6.03911	1.54968e-09	5.69896e-09	chrY:8064388-8064889	8.2442	TRUE
chr1:21302005-21302506	15.9983	1.11053	0.183891	6.03904	1.5503e-09	5.70113e-09	chr1:21302005-21302506	8.24404	TRUE
chr22:34225215-34225716	73.2468	-0.897441	0.148607	-6.03902	1.5505e-09	5.70177e-09	chr22:34225215-34225716	8.24399	TRUE
chr1:229597799-229598300	27.7487	-1.10583	0.183114	-6.03902	1.55055e-09	5.70184e-09	chr1:229597799-229598300	8.24398	TRUE
chr11:45181318-45181819	78.1447	0.730396	0.120947	6.03896	1.55111e-09	5.70378e-09	chr11:45181318-45181819	8.24384	TRUE
chr4:1870304-1870805	166.668	0.716886	0.118712	6.03886	1.55209e-09	5.70727e-09	chr4:1870304-1870805	8.24357	TRUE
chr9:127308989-127309490	17.0983	-1.17889	0.195217	-6.03885	1.55219e-09	5.70749e-09	chr9:127308989-127309490	8.24355	TRUE
chr18:36298066-36298567	114.209	0.836026	0.138442	6.0388	1.55263e-09	5.70903e-09	chr18:36298066-36298567	8.24344	TRUE
chr9:137286874-137287375	41.2553	0.838015	0.138774	6.0387	1.55356e-09	5.71232e-09	chr9:137286874-137287375	8.24319	TRUE
chr17:15261163-15261664	166.909	0.579001	0.0958826	6.03864	1.55416e-09	5.7144e-09	chr17:15261163-15261664	8.24303	TRUE
chr11:31805002-31805503	21.1255	1.10376	0.182784	6.03859	1.55462e-09	5.71587e-09	chr11:31805002-31805503	8.24292	TRUE
chr1:71019191-71019692	53.8562	1.32509	0.219436	6.0386	1.55459e-09	5.71587e-09	chr1:71019191-71019692	8.24292	TRUE
chr4:14529573-14530074	24.7557	-1.45746	0.241366	-6.03838	1.55665e-09	5.72323e-09	chr4:14529573-14530074	8.24236	TRUE
chr12:112510982-112511483	15.4679	-1.22137	0.202268	-6.03836	1.5569e-09	5.72379e-09	chr12:112510982-112511483	8.24232	TRUE
chr21:37914109-37914610	26.6954	1.15415	0.191137	6.03836	1.55689e-09	5.72379e-09	chr21:37914109-37914610	8.24232	TRUE
chr3:126340908-126341409	27.6501	-1.25002	0.207014	-6.03836	1.55687e-09	5.72379e-09	chr3:126340908-126341409	8.24232	TRUE
chr12:51026199-51026700	316.554	0.670638	0.111063	6.03834	1.55708e-09	5.72433e-09	chr12:51026199-51026700	8.24228	TRUE
chr21:32328552-32329053	17.6529	-1.78332	0.295342	-6.03813	1.55908e-09	5.73159e-09	chr21:32328552-32329053	8.24173	TRUE
chr1:246724775-246725276	33.6735	0.902965	0.149545	6.03806	1.55978e-09	5.73405e-09	chr1:246724775-246725276	8.24154	TRUE
chr6:158853250-158853751	24.571	1.39088	0.230355	6.03796	1.56071e-09	5.73734e-09	chr6:158853250-158853751	8.24129	TRUE
chr22:35631543-35632044	24.5185	0.912402	0.151112	6.0379	1.56131e-09	5.73943e-09	chr22:35631543-35632044	8.24113	TRUE
chr17:29061012-29061513	53.0525	0.873816	0.144723	6.03785	1.56183e-09	5.74125e-09	chr17:29061012-29061513	8.24099	TRUE
chr2:237694387-237694888	34.0425	0.979807	0.16228	6.03775	1.56275e-09	5.74448e-09	chr2:237694387-237694888	8.24075	TRUE
chr13:59638436-59638937	20.0828	1.35472	0.224375	6.03774	1.56286e-09	5.74478e-09	chr13:59638436-59638937	8.24073	TRUE
chr20:46364204-46364705	178.277	0.754688	0.124997	6.03763	1.56397e-09	5.74876e-09	chr20:46364204-46364705	8.24043	TRUE
chr11:68810107-68810608	120.99	0.583262	0.0966053	6.03758	1.56443e-09	5.75033e-09	chr11:68810107-68810608	8.24031	TRUE
chr5:16128885-16129386	50.3072	1.13739	0.188386	6.03753	1.56487e-09	5.75184e-09	chr5:16128885-16129386	8.24019	TRUE
chr13:95354650-95355151	16.6581	-1.62587	0.269294	-6.03751	1.56514e-09	5.75271e-09	chr13:95354650-95355151	8.24013	TRUE
chr20:32970805-32971306	23.0025	1.34344	0.222517	6.03746	1.56561e-09	5.7543e-09	chr20:32970805-32971306	8.24001	TRUE
chr20:56628963-56629464	42.3638	1.20206	0.199101	6.03745	1.5657e-09	5.75455e-09	chr20:56628963-56629464	8.23999	TRUE
chr9:2642036-2642537	16.174	-1.15441	0.191215	-6.03724	1.5677e-09	5.76178e-09	chr9:2642036-2642537	8.23944	TRUE
chr1:237184688-237185189	43.4032	-1.16502	0.192972	-6.03723	1.56785e-09	5.7622e-09	chr1:237184688-237185189	8.23941	TRUE
chr15:101353253-101353754	25.092	0.947758	0.156987	6.03717	1.56845e-09	5.76429e-09	chr15:101353253-101353754	8.23925	TRUE
chr17:44115556-44116057	55.6866	0.719504	0.119179	6.03716	1.5685e-09	5.76437e-09	chr17:44115556-44116057	8.23925	TRUE
chr8:98825202-98825703	218.407	0.54543	0.0903464	6.0371	1.56908e-09	5.76636e-09	chr8:98825202-98825703	8.2391	TRUE
chr4:88729170-88729671	15.8861	-1.23749	0.204983	-6.03706	1.5695e-09	5.76781e-09	chr4:88729170-88729671	8.23899	TRUE
chr10:31823294-31823795	35.4368	-1.04012	0.17229	-6.03702	1.56983e-09	5.7689e-09	chr10:31823294-31823795	8.23891	TRUE
chr1:62436072-62436573	337.418	0.716926	0.118756	6.03695	1.57052e-09	5.77133e-09	chr1:62436072-62436573	8.23872	TRUE
chr8:66919309-66919810	25.0788	-0.933745	0.154677	-6.03674	1.57254e-09	5.77863e-09	chr8:66919309-66919810	8.23818	TRUE
chr8:29341332-29341833	25.7667	-1.6488	0.273128	-6.03673	1.5727e-09	5.7791e-09	chr8:29341332-29341833	8.23814	TRUE
chr9:122213915-122214416	26.8131	1.33769	0.221592	6.03671	1.5729e-09	5.77972e-09	chr9:122213915-122214416	8.23809	TRUE
chr20:45049874-45050375	17.5361	-1.34651	0.223056	-6.03664	1.57356e-09	5.78203e-09	chr20:45049874-45050375	8.23792	TRUE
chr15:56654587-56655088	15.985	-1.65498	0.274161	-6.03652	1.57477e-09	5.78635e-09	chr15:56654587-56655088	8.2376	TRUE
chr1:12518810-12519311	48.6552	0.910857	0.150892	6.03646	1.57528e-09	5.78811e-09	chr1:12518810-12519311	8.23746	TRUE
chr2:233414222-233414723	87.455	1.02477	0.169764	6.03644	1.57547e-09	5.78869e-09	chr2:233414222-233414723	8.23742	TRUE
chr17:19328274-19328775	22.4127	-1.11772	0.185163	-6.03639	1.576e-09	5.79041e-09	chr17:19328274-19328775	8.23729	TRUE
chr2:164061080-164061581	17.1699	-1.0555	0.174855	-6.03639	1.57597e-09	5.79041e-09	chr2:164061080-164061581	8.23729	TRUE
chr15:83745718-83746219	23.2149	-2.47813	0.410532	-6.03638	1.5761e-09	5.79067e-09	chr15:83745718-83746219	8.23727	TRUE
chr13:109762419-109762920	17.5293	-1.189	0.196974	-6.03631	1.57682e-09	5.79318e-09	chr13:109762419-109762920	8.23708	TRUE
chr18:24013899-24014400	62.7113	0.706284	0.117008	6.03622	1.57771e-09	5.79635e-09	chr18:24013899-24014400	8.23685	TRUE
chr19:47190359-47190860	35.7256	0.880424	0.145858	6.03618	1.57803e-09	5.7974e-09	chr19:47190359-47190860	8.23677	TRUE
chr17:59220225-59220726	206.687	0.59527	0.0986214	6.03591	1.58073e-09	5.80723e-09	chr17:59220225-59220726	8.23603	TRUE
chr7:44129530-44130031	41.0587	0.962305	0.159441	6.0355	1.58473e-09	5.8218e-09	chr7:44129530-44130031	8.23494	TRUE
chr16:81036077-81036578	88.305	0.74184	0.122914	6.03546	1.58508e-09	5.82296e-09	chr16:81036077-81036578	8.23486	TRUE
chr2:29388015-29388516	39.1496	1.55633	0.257864	6.03546	1.58511e-09	5.82296e-09	chr2:29388015-29388516	8.23486	TRUE
chr5:76818665-76819166	26.8602	1.46261	0.24234	6.03538	1.58586e-09	5.82558e-09	chr5:76818665-76819166	8.23466	TRUE
chr20:51562706-51563207	92.0721	0.71029	0.117693	6.0351	1.58867e-09	5.83581e-09	chr20:51562706-51563207	8.2339	TRUE
chr21:44708084-44708585	43.8438	-1.71528	0.284223	-6.03499	1.58973e-09	5.83958e-09	chr21:44708084-44708585	8.23362	TRUE
chr13:97303164-97303665	19.5585	-1.09883	0.182085	-6.03471	1.59253e-09	5.84974e-09	chr13:97303164-97303665	8.23286	TRUE
chr5:175598754-175599255	161.437	0.961461	0.159323	6.03466	1.593e-09	5.85135e-09	chr5:175598754-175599255	8.23274	TRUE
chr1:204862935-204863436	41.6021	-1.15666	0.191672	-6.03457	1.59389e-09	5.85449e-09	chr1:204862935-204863436	8.23251	TRUE
chr4:94996427-94996928	23.3348	-1.24259	0.205915	-6.0345	1.5946e-09	5.85701e-09	chr4:94996427-94996928	8.23232	TRUE
chr10:126350516-126351017	21.7616	2.48918	0.412502	6.03434	1.59616e-09	5.86261e-09	chr10:126350516-126351017	8.23191	TRUE
chr10:43137592-43138093	73.1259	0.842643	0.139643	6.03427	1.59682e-09	5.86491e-09	chr10:43137592-43138093	8.23174	TRUE
chr5:173278607-173279108	135.99	0.88786	0.147138	6.03421	1.59739e-09	5.86689e-09	chr5:173278607-173279108	8.23159	TRUE
chr16:53915766-53916267	35.3149	0.973966	0.161409	6.03415	1.598e-09	5.86901e-09	chr16:53915766-53916267	8.23144	TRUE
chr13:103883558-103884059	16.9832	1.09524	0.181508	6.03409	1.59857e-09	5.87097e-09	chr13:103883558-103884059	8.23129	TRUE
chr17:35147489-35147990	352.819	0.661326	0.109599	6.03408	1.59872e-09	5.87143e-09	chr17:35147489-35147990	8.23126	TRUE
chr3:50259912-50260413	317.071	0.694769	0.115143	6.03397	1.59982e-09	5.87536e-09	chr3:50259912-50260413	8.23097	TRUE
chr13:49132888-49133389	15.8684	-1.11873	0.185406	-6.03396	1.59988e-09	5.87546e-09	chr13:49132888-49133389	8.23096	TRUE
chr3:113615134-113615635	24.7964	1.11283	0.18443	6.03389	1.60064e-09	5.87811e-09	chr3:113615134-113615635	8.23076	TRUE
chr1:91725833-91726334	52.5216	-1.57098	0.260359	-6.03388	1.60067e-09	5.87812e-09	chr1:91725833-91726334	8.23076	TRUE
chr20:45822766-45823267	29.6868	0.928202	0.153834	6.0338	1.60149e-09	5.88102e-09	chr20:45822766-45823267	8.23055	TRUE
chr5:86786963-86787464	35.3445	1.97861	0.327921	6.03379	1.60156e-09	5.88102e-09	chr5:86786963-86787464	8.23055	TRUE
chr2:9761499-9762000	40.3763	0.935238	0.155	6.03379	1.60155e-09	5.88102e-09	chr2:9761499-9762000	8.23055	TRUE
chr8:144443257-144443758	39.9852	1.13225	0.187654	6.03373	1.60221e-09	5.88331e-09	chr8:144443257-144443758	8.23038	TRUE
chr10:1024695-1025196	20.1006	-1.31751	0.218364	-6.03358	1.60366e-09	5.8885e-09	chr10:1024695-1025196	8.23	TRUE
chr2:40453548-40454049	45.9206	0.748143	0.123997	6.03355	1.60399e-09	5.8896e-09	chr2:40453548-40454049	8.22991	TRUE
chr12:21891626-21892127	64.7204	-1.0518	0.174335	-6.03321	1.60738e-09	5.90192e-09	chr12:21891626-21892127	8.22901	TRUE
chr16:14325741-14326242	59.12	-1.52035	0.251997	-6.0332	1.60746e-09	5.90212e-09	chr16:14325741-14326242	8.22899	TRUE
chr2:26707757-26708258	19.5117	1.01323	0.167942	6.03319	1.60751e-09	5.90218e-09	chr2:26707757-26708258	8.22899	TRUE
chr5:171422818-171423319	50.7933	1.23166	0.204148	6.03316	1.60781e-09	5.90316e-09	chr5:171422818-171423319	8.22892	TRUE
chr9:109345685-109346186	15.9837	-1.29918	0.215342	-6.03313	1.60819e-09	5.90442e-09	chr9:109345685-109346186	8.22882	TRUE
chr3:124246924-124247425	17.8291	-1.15914	0.192136	-6.03295	1.60993e-09	5.91071e-09	chr3:124246924-124247425	8.22836	TRUE
chr3:71069736-71070237	18.652	1.0142	0.168111	6.03293	1.61016e-09	5.91143e-09	chr3:71069736-71070237	8.22831	TRUE
chr17:77479675-77480176	16.333	1.20607	0.199914	6.03292	1.61024e-09	5.91158e-09	chr17:77479675-77480176	8.2283	TRUE
chr3:149596033-149596534	23.5674	1.45528	0.241225	6.03289	1.61056e-09	5.91265e-09	chr3:149596033-149596534	8.22822	TRUE
chr3:149658617-149659118	122.302	0.894566	0.148282	6.03288	1.61065e-09	5.91286e-09	chr3:149658617-149659118	8.2282	TRUE
chr6:33567720-33568221	19.8465	1.80178	0.298665	6.03278	1.61166e-09	5.91633e-09	chr6:33567720-33568221	8.22795	TRUE
chr1:201016215-201016716	16.0975	1.40879	0.233523	6.03278	1.61164e-09	5.91633e-09	chr1:201016215-201016716	8.22795	TRUE
chr1:237403293-237403794	28.0299	-1.34949	0.223693	-6.03276	1.61183e-09	5.91683e-09	chr1:237403293-237403794	8.22791	TRUE
chr5:172695528-172696029	33.0935	1.10765	0.18361	6.03262	1.61321e-09	5.92177e-09	chr5:172695528-172696029	8.22755	TRUE
chr1:173824975-173825476	54.2761	0.6403	0.106141	6.03257	1.61374e-09	5.92361e-09	chr1:173824975-173825476	8.22741	TRUE
chr2:202278292-202278793	16.7422	-1.45864	0.241794	-6.03255	1.61388e-09	5.92401e-09	chr2:202278292-202278793	8.22738	TRUE
chr1:245258485-245258986	19.3711	1.49015	0.247022	6.03248	1.61465e-09	5.92671e-09	chr1:245258485-245258986	8.22719	TRUE
chr3:139758743-139759244	78.8268	2.03792	0.337832	6.03234	1.61602e-09	5.93162e-09	chr3:139758743-139759244	8.22683	TRUE
chr3:73471907-73472408	35.2711	-1.17672	0.19507	-6.03228	1.61665e-09	5.93384e-09	chr3:73471907-73472408	8.22666	TRUE
chr15:31336780-31337281	32.3893	-0.894564	0.148296	-6.03227	1.61669e-09	5.93384e-09	chr15:31336780-31337281	8.22666	TRUE
chr16:1538696-1539197	56.7613	1.13431	0.188041	6.03227	1.61674e-09	5.93392e-09	chr16:1538696-1539197	8.22666	TRUE
chr4:47702953-47703454	17.8789	1.13716	0.188515	6.03219	1.61753e-09	5.9367e-09	chr4:47702953-47703454	8.22645	TRUE
chr2:9249452-9249953	18.4857	1.64279	0.272338	6.03217	1.61777e-09	5.93746e-09	chr2:9249452-9249953	8.2264	TRUE
chr4:10135218-10135719	27.4281	0.971122	0.160993	6.03207	1.61873e-09	5.94085e-09	chr4:10135218-10135719	8.22615	TRUE
chr22:20034554-20035055	16.3149	-1.29022	0.213896	-6.03199	1.61958e-09	5.94385e-09	chr22:20034554-20035055	8.22593	TRUE
chr4:92305405-92305906	69.804	0.864014	0.14324	6.03195	1.61993e-09	5.94504e-09	chr4:92305405-92305906	8.22585	TRUE
chr12:114698227-114698728	19.812	1.1693	0.193853	6.03191	1.62038e-09	5.94655e-09	chr12:114698227-114698728	8.22573	TRUE
chr8:1973585-1974086	113.578	0.933384	0.154742	6.03186	1.62079e-09	5.94796e-09	chr8:1973585-1974086	8.22563	TRUE
chr10:20872210-20872711	29.6036	-0.904507	0.149955	-6.03184	1.62103e-09	5.94872e-09	chr10:20872210-20872711	8.22558	TRUE
chr9:128719320-128719821	26.4048	-1.37143	0.227366	-6.03183	1.62111e-09	5.9489e-09	chr9:128719320-128719821	8.22556	TRUE
chr6:108555290-108555791	110.724	-1.08905	0.180551	-6.03179	1.6215e-09	5.95018e-09	chr6:108555290-108555791	8.22547	TRUE
chr22:24536061-24536562	19.1895	-1.21102	0.200776	-6.03169	1.62252e-09	5.95381e-09	chr22:24536061-24536562	8.2252	TRUE
chr1:117659560-117660061	15.8712	-1.34799	0.223486	-6.03164	1.62305e-09	5.95563e-09	chr1:117659560-117660061	8.22507	TRUE
chr17:59106682-59107183	439.925	0.641702	0.106389	6.03163	1.62309e-09	5.95569e-09	chr17:59106682-59107183	8.22507	TRUE
chr16:79262126-79262627	17.5125	-1.4079	0.233423	-6.03155	1.62395e-09	5.95872e-09	chr16:79262126-79262627	8.22485	TRUE
chr5:71757850-71758351	70.1214	-0.809205	0.134165	-6.03144	1.62506e-09	5.96267e-09	chr5:71757850-71758351	8.22456	TRUE
chr6:126340326-126340827	17.3055	1.11476	0.184827	6.03139	1.62552e-09	5.96424e-09	chr6:126340326-126340827	8.22445	TRUE
chr9:89778303-89778804	30.0571	1.12996	0.187346	6.03138	1.62562e-09	5.96449e-09	chr9:89778303-89778804	8.22443	TRUE
chr1:183804893-183805394	90.7766	0.678544	0.112504	6.03129	1.62657e-09	5.96785e-09	chr1:183804893-183805394	8.22418	TRUE
chr4:6813706-6814207	21.8055	-1.02732	0.170335	-6.0312	1.6275e-09	5.97113e-09	chr4:6813706-6814207	8.22394	TRUE
chr22:46108029-46108530	61.6133	-0.914365	0.151609	-6.03108	1.62864e-09	5.9752e-09	chr22:46108029-46108530	8.22365	TRUE
chr1:228360703-228361204	213.915	-0.951905	0.157835	-6.03102	1.62923e-09	5.97726e-09	chr1:228360703-228361204	8.2235	TRUE
chr12:132503569-132504070	40.4767	-1.22948	0.203862	-6.03096	1.62991e-09	5.97961e-09	chr12:132503569-132504070	8.22333	TRUE
chr18:77097858-77098359	19.4934	-1.37381	0.227793	-6.03095	1.62997e-09	5.97972e-09	chr18:77097858-77098359	8.22332	TRUE
chr16:85586312-85586813	29.2997	1.16629	0.193384	6.03093	1.6302e-09	5.98045e-09	chr16:85586312-85586813	8.22327	TRUE
chr5:94111394-94111895	213.085	0.601178	0.0996832	6.03088	1.63066e-09	5.98201e-09	chr5:94111394-94111895	8.22315	TRUE
chr2:131527615-131528116	52.4036	1.04065	0.172561	6.0306	1.63354e-09	5.99246e-09	chr2:131527615-131528116	8.22239	TRUE
chr2:144520049-144520550	75.4201	0.730442	0.121129	6.03029	1.63665e-09	6.00374e-09	chr2:144520049-144520550	8.22158	TRUE
chr5:57207593-57208094	235.793	-0.959467	0.159108	-6.03027	1.63682e-09	6.00423e-09	chr5:57207593-57208094	8.22154	TRUE
chr1:164771526-164772027	34.9856	0.842639	0.139735	6.03025	1.63709e-09	6.00511e-09	chr1:164771526-164772027	8.22148	TRUE
chr12:56565628-56566129	22.3735	1.61958	0.268578	6.03023	1.63731e-09	6.0058e-09	chr12:56565628-56566129	8.22143	TRUE
chr3:57170081-57170582	72.8127	0.68898	0.114255	6.03021	1.63749e-09	6.00636e-09	chr3:57170081-57170582	8.22139	TRUE
chr15:67188544-67189045	26.1572	-1.10593	0.183398	-6.0302	1.63762e-09	6.00669e-09	chr15:67188544-67189045	8.22136	TRUE
chr7:95580366-95580867	43.2645	-2.47497	0.410432	-6.03016	1.638e-09	6.00796e-09	chr7:95580366-95580867	8.22127	TRUE
chr2:208040711-208041212	29.5517	-0.876049	0.14528	-6.03006	1.63899e-09	6.01148e-09	chr2:208040711-208041212	8.22102	TRUE
chr1:237679631-237680132	50.49	-0.972909	0.161345	-6.02998	1.63977e-09	6.01423e-09	chr1:237679631-237680132	8.22082	TRUE
chr17:73343088-73343589	17.1924	1.30379	0.216221	6.02989	1.6407e-09	6.01751e-09	chr17:73343088-73343589	8.22058	TRUE
chr7:28036694-28037195	23.495	-1.14736	0.190279	-6.02987	1.6409e-09	6.01814e-09	chr7:28036694-28037195	8.22054	TRUE
chr3:33884123-33884624	30.744	0.965212	0.160074	6.02977	1.6419e-09	6.02159e-09	chr3:33884123-33884624	8.22029	TRUE
chr9:69569980-69570481	16.5289	1.50084	0.248904	6.02977	1.64191e-09	6.02159e-09	chr9:69569980-69570481	8.22029	TRUE
chr11:114888954-114889455	29.7064	1.24347	0.206223	6.02974	1.64226e-09	6.02277e-09	chr11:114888954-114889455	8.2202	TRUE
chr7:112096581-112097082	15.6032	-1.37766	0.228478	-6.02971	1.64258e-09	6.0238e-09	chr7:112096581-112097082	8.22013	TRUE
chr3:120348086-120348587	24.0361	0.796736	0.132135	6.02969	1.6427e-09	6.02412e-09	chr3:120348086-120348587	8.22011	TRUE
chr11:123588070-123588571	14.5203	-1.56498	0.259549	-6.0296	1.64366e-09	6.02754e-09	chr11:123588070-123588571	8.21986	TRUE
chr9:135927275-135927776	25.3943	-1.16707	0.193559	-6.02952	1.64446e-09	6.03036e-09	chr9:135927275-135927776	8.21966	TRUE
chr2:131076844-131077345	18.3032	-1.14993	0.190718	-6.02949	1.64481e-09	6.03151e-09	chr2:131076844-131077345	8.21957	TRUE
chr20:3407129-3407630	193.473	0.568131	0.0942257	6.02947	1.64503e-09	6.03208e-09	chr20:3407129-3407630	8.21953	TRUE
chr14:69001993-69002494	45.5641	-0.921351	0.152808	-6.02947	1.64502e-09	6.03208e-09	chr14:69001993-69002494	8.21953	TRUE
chr22:31399265-31399766	379.395	0.692532	0.114858	6.02945	1.64517e-09	6.03245e-09	chr22:31399265-31399766	8.21951	TRUE
chr11:81262245-81262746	16.2792	1.40008	0.232208	6.02941	1.64555e-09	6.03375e-09	chr11:81262245-81262746	8.21941	TRUE
chr22:20094343-20094844	21.0038	-1.22913	0.203858	-6.02934	1.64631e-09	6.03642e-09	chr22:20094343-20094844	8.21922	TRUE
chr13:113322060-113322561	16.0875	1.10541	0.183341	6.02925	1.64727e-09	6.03981e-09	chr13:113322060-113322561	8.21898	TRUE
chr13:110353194-110353695	16.7206	1.08657	0.180218	6.02917	1.64804e-09	6.0425e-09	chr13:110353194-110353695	8.21878	TRUE
chr20:57493236-57493737	23.6361	1.11001	0.184107	6.02916	1.64813e-09	6.0427e-09	chr20:57493236-57493737	8.21877	TRUE
chr17:40451381-40451882	124.461	0.814514	0.135098	6.02906	1.64917e-09	6.04641e-09	chr17:40451381-40451882	8.2185	TRUE
chr9:127111992-127112493	51.8685	-1.31298	0.217781	-6.02888	1.65097e-09	6.05278e-09	chr9:127111992-127112493	8.21804	TRUE
chrX:153727098-153727599	92.1684	-0.675339	0.112017	-6.02888	1.65097e-09	6.05278e-09	chrX:153727098-153727599	8.21804	TRUE
chr22:50170559-50171060	26.1485	1.14456	0.189846	6.02887	1.65114e-09	6.05327e-09	chr22:50170559-50171060	8.21801	TRUE
chr19:4304344-4304845	16.4999	1.47285	0.244307	6.02869	1.65298e-09	6.05975e-09	chr19:4304344-4304845	8.21754	TRUE
chr19:10086041-10086542	57.2247	1.08554	0.180062	6.02869	1.65296e-09	6.05975e-09	chr19:10086041-10086542	8.21754	TRUE
chr7:149662529-149663030	58.6543	-0.996772	0.165343	-6.0285	1.65491e-09	6.06671e-09	chr7:149662529-149663030	8.21705	TRUE
chr2:36373192-36373693	49.7558	-1.55046	0.257189	-6.02848	1.6551e-09	6.06731e-09	chr2:36373192-36373693	8.217	TRUE
chr12:52698876-52699377	73.3275	1.10566	0.183408	6.02846	1.65534e-09	6.06805e-09	chr12:52698876-52699377	8.21695	TRUE
chr9:5072814-5073315	17.9407	1.35159	0.224208	6.0283	1.65698e-09	6.07393e-09	chr9:5072814-5073315	8.21653	TRUE
chr2:136572305-136572806	142.855	-1.32876	0.220422	-6.02828	1.65717e-09	6.07451e-09	chr2:136572305-136572806	8.21649	TRUE
chr2:231701815-231702316	42.2024	-0.876697	0.145431	-6.02825	1.65742e-09	6.07533e-09	chr2:231701815-231702316	8.21643	TRUE
chr12:55829910-55830411	115.145	0.592023	0.0982088	6.02821	1.65786e-09	6.0768e-09	chr12:55829910-55830411	8.21633	TRUE
chr4:156294503-156295004	16.7905	1.7096	0.283601	6.02818	1.6582e-09	6.07795e-09	chr4:156294503-156295004	8.21624	TRUE
chr17:7717935-7718436	18.0298	1.01353	0.168134	6.02809	1.65906e-09	6.08096e-09	chr17:7717935-7718436	8.21603	TRUE
chr8:291492-291993	68.0021	1.13071	0.187574	6.02805	1.65948e-09	6.08237e-09	chr8:291492-291993	8.21593	TRUE
chr15:37891683-37892184	20.9922	-0.982934	0.163061	-6.02803	1.65969e-09	6.08304e-09	chr15:37891683-37892184	8.21588	TRUE
chr6:152125986-152126487	16.7369	-1.17532	0.194981	-6.02787	1.66135e-09	6.08899e-09	chr6:152125986-152126487	8.21545	TRUE
chr18:21600560-21601061	334.808	0.66344	0.11007	6.02745	1.66562e-09	6.10454e-09	chr18:21600560-21601061	8.21435	TRUE
chr20:41145816-41146317	24.9059	-0.955427	0.15852	-6.02717	1.66853e-09	6.11507e-09	chr20:41145816-41146317	8.2136	TRUE
chr4:73208312-73208813	16.1152	-1.87176	0.310554	-6.02715	1.66875e-09	6.11575e-09	chr4:73208312-73208813	8.21355	TRUE
chrX:136731328-136731829	40.9131	-0.990898	0.164407	-6.02712	1.66905e-09	6.11671e-09	chrX:136731328-136731829	8.21348	TRUE
chr2:88626596-88627097	86.8669	0.834428	0.13845	6.02691	1.67123e-09	6.12457e-09	chr2:88626596-88627097	8.21292	TRUE
chr11:74212475-74212976	18.7974	-1.59508	0.264661	-6.02689	1.67143e-09	6.12521e-09	chr11:74212475-74212976	8.21288	TRUE
chr20:49186585-49187086	73.7537	0.889307	0.147557	6.02687	1.67166e-09	6.12592e-09	chr20:49186585-49187086	8.21283	TRUE
chr5:72816353-72816854	378.756	0.578481	0.0959838	6.02686	1.67172e-09	6.12601e-09	chr5:72816353-72816854	8.21282	TRUE
chr1:220271592-220272093	38.7598	0.770624	0.127865	6.02685	1.67181e-09	6.12624e-09	chr1:220271592-220272093	8.21281	TRUE
chr5:64612291-64612792	22.3134	-1.055	0.175051	-6.02682	1.67216e-09	6.12739e-09	chr5:64612291-64612792	8.21272	TRUE
chr8:22164691-22165192	192.608	0.687937	0.114146	6.02681	1.67224e-09	6.12754e-09	chr8:22164691-22165192	8.21271	TRUE
chr12:19273375-19273876	26.0786	-0.922442	0.15306	-6.02669	1.67353e-09	6.13216e-09	chr12:19273375-19273876	8.21239	TRUE
chr1:21022191-21022692	70.889	-1.00048	0.166011	-6.02662	1.67429e-09	6.13483e-09	chr1:21022191-21022692	8.2122	TRUE
chr7:92292892-92293393	16.8165	-1.29117	0.214246	-6.02658	1.67464e-09	6.13586e-09	chr7:92292892-92293393	8.21212	TRUE
chr7:127845150-127845651	15.5457	-1.38442	0.229718	-6.02658	1.67464e-09	6.13586e-09	chr7:127845150-127845651	8.21212	TRUE
chr18:37440136-37440637	25.0464	-1.34057	0.222447	-6.02649	1.67559e-09	6.1392e-09	chr18:37440136-37440637	8.21189	TRUE
chr3:123687211-123687712	17.5426	-1.39397	0.231315	-6.02627	1.67784e-09	6.14733e-09	chr3:123687211-123687712	8.21131	TRUE
chr8:124942768-124943269	44.0658	-1.0249	0.170073	-6.02621	1.67853e-09	6.14974e-09	chr8:124942768-124943269	8.21114	TRUE
chr3:195035212-195035713	25.8611	1.22365	0.203056	6.02618	1.67884e-09	6.15076e-09	chr3:195035212-195035713	8.21107	TRUE
chr2:159188385-159188886	22.4259	-1.06671	0.177015	-6.0261	1.67968e-09	6.1537e-09	chr2:159188385-159188886	8.21086	TRUE
chr1:20440712-20441213	23.22	-1.30898	0.217223	-6.02595	1.6812e-09	6.15904e-09	chr1:20440712-20441213	8.21049	TRUE
chr4:128308727-128309228	27.7352	1.20933	0.200687	6.02595	1.68117e-09	6.15904e-09	chr4:128308727-128309228	8.21049	TRUE
chr17:18478838-18479339	15.5996	-2.64985	0.439745	-6.02587	1.68199e-09	6.16181e-09	chr17:18478838-18479339	8.21029	TRUE
chr10:70380309-70380810	64.425	-0.781214	0.129644	-6.02584	1.68229e-09	6.16277e-09	chr10:70380309-70380810	8.21022	TRUE
chr5:93579834-93580335	51.4453	0.91144	0.151256	6.02582	1.68256e-09	6.16364e-09	chr5:93579834-93580335	8.21016	TRUE
chr1:212367355-212367856	26.3788	-0.851069	0.141238	-6.02577	1.68303e-09	6.16525e-09	chr1:212367355-212367856	8.21005	TRUE
chr3:10758508-10759009	39.8568	-1.00759	0.167213	-6.02577	1.68309e-09	6.16535e-09	chr3:10758508-10759009	8.21004	TRUE
chr4:91280539-91281040	15.4055	-1.42944	0.237222	-6.02576	1.68315e-09	6.16542e-09	chr4:91280539-91281040	8.21004	TRUE
chr6:56751945-56752446	24.1838	-1.13834	0.188913	-6.02573	1.68353e-09	6.16671e-09	chr6:56751945-56752446	8.20995	TRUE
chr9:106864450-106864951	50.7382	0.875056	0.145225	6.02554	1.68549e-09	6.17376e-09	chr9:106864450-106864951	8.20945	TRUE
chr6:81809199-81809700	25.2589	-1.19507	0.198335	-6.0255	1.6859e-09	6.17515e-09	chr6:81809199-81809700	8.20935	TRUE
chr6:46288834-46289335	40.9868	0.960145	0.159348	6.02546	1.68627e-09	6.17638e-09	chr6:46288834-46289335	8.20927	TRUE
chr14:45344064-45344565	16.1267	-1.82076	0.302179	-6.02543	1.68658e-09	6.17739e-09	chr14:45344064-45344565	8.20919	TRUE
chr7:55574035-55574536	33.6017	-1.96353	0.325878	-6.02535	1.6874e-09	6.18027e-09	chr7:55574035-55574536	8.20899	TRUE
chr6:155254083-155254584	34.1492	-1.09008	0.180921	-6.02517	1.68935e-09	6.18727e-09	chr6:155254083-155254584	8.2085	TRUE
chr11:776547-777048	56.3314	0.9296	0.154288	6.02511	1.68994e-09	6.18931e-09	chr11:776547-777048	8.20836	TRUE
chr13:99273081-99273582	37.4686	-1.46839	0.243715	-6.02504	1.69071e-09	6.19203e-09	chr13:99273081-99273582	8.20817	TRUE
chr11:6606868-6607369	215.455	0.554959	0.0921094	6.02499	1.69116e-09	6.19354e-09	chr11:6606868-6607369	8.20806	TRUE
chr4:96598414-96598915	75.707	1.18462	0.19662	6.02495	1.69167e-09	6.19529e-09	chr4:96598414-96598915	8.20794	TRUE
chr20:41617565-41618066	96.0642	0.693793	0.115154	6.02492	1.69189e-09	6.19597e-09	chr20:41617565-41618066	8.20789	TRUE
chr18:54052661-54053162	19.8017	-2.5741	0.427242	-6.02492	1.69194e-09	6.19602e-09	chr18:54052661-54053162	8.20789	TRUE
chr16:54921364-54921865	20	-1.31577	0.218388	-6.02491	1.69205e-09	6.19632e-09	chr16:54921364-54921865	8.20787	TRUE
chr7:152435256-152435757	87.7523	0.782051	0.129803	6.0249	1.69216e-09	6.1966e-09	chr7:152435256-152435757	8.20785	TRUE
chr1:20152256-20152757	80.5177	-0.710282	0.117892	-6.02487	1.69246e-09	6.19756e-09	chr1:20152256-20152757	8.20778	TRUE
chr13:50914415-50914916	43.0192	-0.965663	0.160283	-6.02475	1.6937e-09	6.20197e-09	chr13:50914415-50914916	8.20747	TRUE
chr6:93779511-93780012	40.594	1.09098	0.181086	6.02469	1.69432e-09	6.20411e-09	chr6:93779511-93780012	8.20732	TRUE
chr19:10679821-10680322	33.4635	-1.32075	0.219223	-6.02469	1.69436e-09	6.20414e-09	chr19:10679821-10680322	8.20732	TRUE
chr4:138775784-138776285	15.9079	1.49142	0.247554	6.0246	1.69526e-09	6.20732e-09	chr4:138775784-138776285	8.2071	TRUE
chr20:56630040-56630541	20.1213	1.30192	0.216101	6.02456	1.69567e-09	6.20869e-09	chr20:56630040-56630541	8.207	TRUE
chr12:30964868-30965369	19.5447	1.04453	0.173379	6.02455	1.6958e-09	6.20907e-09	chr12:30964868-30965369	8.20697	TRUE
chr3:37143781-37144282	25.9513	-0.927086	0.153886	-6.0245	1.69636e-09	6.21087e-09	chr3:37143781-37144282	8.20685	TRUE
chr1:16187648-16188149	79.3399	0.697298	0.115744	6.0245	1.69635e-09	6.21087e-09	chr1:16187648-16188149	8.20685	TRUE
chr11:64385877-64386378	19.4534	1.03507	0.171812	6.02444	1.697e-09	6.21308e-09	chr11:64385877-64386378	8.20669	TRUE
chr9:131610249-131610750	33.5333	0.958791	0.159151	6.02443	1.6971e-09	6.21333e-09	chr9:131610249-131610750	8.20668	TRUE
chr7:25615002-25615503	19.8001	1.5757	0.261563	6.02418	1.69965e-09	6.22251e-09	chr7:25615002-25615503	8.20603	TRUE
chr4:52486415-52486916	15.6245	-1.46567	0.2433	-6.02414	1.70006e-09	6.2239e-09	chr4:52486415-52486916	8.20594	TRUE
chrX:115562047-115562548	65.2831	0.614383	0.101987	6.0241	1.70054e-09	6.22554e-09	chrX:115562047-115562548	8.20582	TRUE
chr2:74552919-74553420	18.0926	1.09944	0.182507	6.02408	1.70071e-09	6.22605e-09	chr2:74552919-74553420	8.20579	TRUE
chr5:133203588-133204089	20.6289	1.55388	0.257946	6.02404	1.70116e-09	6.22757e-09	chr5:133203588-133204089	8.20568	TRUE
chr14:73758419-73758920	75.2279	0.74351	0.123424	6.02403	1.7013e-09	6.22794e-09	chr14:73758419-73758920	8.20566	TRUE
chr5:43622355-43622856	20.9033	-1.01266	0.168106	-6.02395	1.70209e-09	6.23069e-09	chr5:43622355-43622856	8.20546	TRUE
chr15:62302205-62302706	27.3827	-1.13609	0.188599	-6.02383	1.70338e-09	6.23532e-09	chr15:62302205-62302706	8.20514	TRUE
chr15:82040762-82041263	50.7741	-1.06708	0.177147	-6.02369	1.70488e-09	6.24066e-09	chr15:82040762-82041263	8.20477	TRUE
chr5:89313727-89314228	19.5279	1.6408	0.272392	6.02367	1.70503e-09	6.24111e-09	chr5:89313727-89314228	8.20474	TRUE
chr6:69974160-69974661	46.4926	1.18076	0.19602	6.02365	1.70526e-09	6.24181e-09	chr6:69974160-69974661	8.20469	TRUE
chr15:68289627-68290128	41.2703	-1.33629	0.221841	-6.02364	1.70541e-09	6.24225e-09	chr15:68289627-68290128	8.20466	TRUE
chr13:114319993-114320494	41.7175	0.922821	0.153202	6.02358	1.70604e-09	6.24442e-09	chr13:114319993-114320494	8.20451	TRUE
chr18:6728616-6729117	31.3425	1.18205	0.196241	6.02346	1.70722e-09	6.24863e-09	chr18:6728616-6729117	8.20422	TRUE
chr5:136062499-136063000	23.1133	-1.19663	0.198663	-6.02342	1.70767e-09	6.25015e-09	chr5:136062499-136063000	8.20411	TRUE
chr20:23374386-23374887	15.9729	-1.24761	0.207127	-6.02339	1.70798e-09	6.25116e-09	chr20:23374386-23374887	8.20404	TRUE
chr1:97820382-97820883	18.4653	-1.0805	0.179387	-6.02332	1.70877e-09	6.25393e-09	chr1:97820382-97820883	8.20385	TRUE
chr5:132447205-132447706	25.1795	-1.08122	0.179507	-6.0233	1.709e-09	6.25465e-09	chr5:132447205-132447706	8.2038	TRUE
chr9:35489699-35490200	311.886	0.675371	0.11213	6.02311	1.71095e-09	6.26164e-09	chr9:35489699-35490200	8.20331	TRUE
chr15:65133596-65134097	135.477	0.693093	0.115073	6.02308	1.71133e-09	6.26292e-09	chr15:65133596-65134097	8.20322	TRUE
chr8:141146509-141147010	24.934	1.32447	0.219903	6.02299	1.71222e-09	6.26606e-09	chr8:141146509-141147010	8.20301	TRUE
chr7:159104064-159104565	231.557	-0.983306	0.163263	-6.02285	1.71373e-09	6.27146e-09	chr7:159104064-159104565	8.20263	TRUE
chr16:15996643-15997144	37.5828	-1.49832	0.248776	-6.02275	1.71474e-09	6.27501e-09	chr16:15996643-15997144	8.20239	TRUE
chr2:128027934-128028435	412.656	0.586799	0.0974314	6.02269	1.71544e-09	6.27746e-09	chr2:128027934-128028435	8.20222	TRUE
chr5:102599578-102600079	15.8464	-1.26725	0.210413	-6.02265	1.71586e-09	6.27885e-09	chr5:102599578-102600079	8.20212	TRUE
chr2:31202774-31203275	19.2974	-1.01686	0.16884	-6.02261	1.71624e-09	6.28012e-09	chr2:31202774-31203275	8.20203	TRUE
chr1:93676365-93676866	17.1189	-1.15811	0.192296	-6.02254	1.71699e-09	6.28273e-09	chr1:93676365-93676866	8.20185	TRUE
chr1:205537344-205537845	16.1401	-1.23957	0.205829	-6.02232	1.71938e-09	6.29135e-09	chr1:205537344-205537845	8.20126	TRUE
chr16:57422276-57422777	30.0225	0.857175	0.142336	6.02219	1.72078e-09	6.29635e-09	chr16:57422276-57422777	8.20091	TRUE
chr3:114442217-114442718	16.412	-1.45779	0.242073	-6.02209	1.72175e-09	6.29979e-09	chr3:114442217-114442718	8.20067	TRUE
chr11:92707077-92707578	57.575	0.819037	0.136006	6.02208	1.72186e-09	6.30008e-09	chr11:92707077-92707578	8.20065	TRUE
chr11:77820774-77821275	475.97	0.592578	0.098401	6.02207	1.722e-09	6.30046e-09	chr11:77820774-77821275	8.20063	TRUE
chr1:99670533-99671034	41.072	-1.189	0.19744	-6.02206	1.7221e-09	6.3007e-09	chr1:99670533-99671034	8.20061	TRUE
chr6:89018051-89018552	16.393	1.13828	0.189018	6.02204	1.72227e-09	6.3012e-09	chr6:89018051-89018552	8.20058	TRUE
chr20:36154360-36154861	273.341	0.761825	0.126509	6.02189	1.72394e-09	6.30716e-09	chr20:36154360-36154861	8.20017	TRUE
chr18:2920922-2921423	17.243	1.1929	0.198094	6.02186	1.72419e-09	6.30797e-09	chr18:2920922-2921423	8.20011	TRUE
chr15:47872912-47873413	38.2884	1.17522	0.19516	6.02184	1.72449e-09	6.30893e-09	chr15:47872912-47873413	8.20004	TRUE
chr19:2491043-2491544	23.2601	1.33996	0.222522	6.02168	1.72621e-09	6.31509e-09	chr19:2491043-2491544	8.19962	TRUE
chr1:237130827-237131328	30.6322	-1.20868	0.200723	-6.02165	1.72651e-09	6.31608e-09	chr1:237130827-237131328	8.19955	TRUE
chr6:63636618-63637119	58.3228	0.715284	0.118787	6.02157	1.72733e-09	6.31894e-09	chr6:63636618-63637119	8.19936	TRUE
chr5:142886876-142887377	17.7833	-1.11211	0.18469	-6.02149	1.72815e-09	6.32178e-09	chr5:142886876-142887377	8.19916	TRUE
chr5:66339823-66340324	18.2255	-1.2888	0.214033	-6.02149	1.72818e-09	6.32178e-09	chr5:66339823-66340324	8.19916	TRUE
chr3:127141811-127142312	15.9637	-2.40629	0.399618	-6.02148	1.72829e-09	6.32206e-09	chr3:127141811-127142312	8.19914	TRUE
chr1:57424468-57424969	101.147	0.976931	0.162243	6.02141	1.72905e-09	6.32473e-09	chr1:57424468-57424969	8.19896	TRUE
chr6:123495411-123495912	31.8385	1.01715	0.168924	6.02133	1.72988e-09	6.32766e-09	chr6:123495411-123495912	8.19876	TRUE
chr5:95783621-95784122	20.9793	-1.13611	0.188682	-6.02129	1.7303e-09	6.32904e-09	chr5:95783621-95784122	8.19866	TRUE
chr14:75946728-75947229	30.5075	1.34724	0.223746	6.02127	1.73055e-09	6.32985e-09	chr14:75946728-75947229	8.19861	TRUE
chr22:41481825-41482326	33.872	-0.927956	0.154114	-6.02125	1.73076e-09	6.33047e-09	chr22:41481825-41482326	8.19856	TRUE
chr9:136952397-136952898	105.922	0.952254	0.158151	6.02118	1.73152e-09	6.33313e-09	chr9:136952397-136952898	8.19838	TRUE
chr19:10882813-10883314	27.8565	0.965632	0.160373	6.02116	1.73173e-09	6.33377e-09	chr19:10882813-10883314	8.19834	TRUE
chr9:113986-114487	34.2663	1.1364	0.188736	6.02112	1.73218e-09	6.33529e-09	chr9:113986-114487	8.19823	TRUE
chr13:51620639-51621140	25.8921	-1.02047	0.169483	-6.02109	1.73246e-09	6.33619e-09	chr13:51620639-51621140	8.19817	TRUE
chr12:56553002-56553503	16.1863	-1.53713	0.255293	-6.02105	1.7329e-09	6.33768e-09	chr12:56553002-56553503	8.19807	TRUE
chr4:1058221-1058722	68.5506	1.19864	0.199082	6.02085	1.73505e-09	6.34543e-09	chr4:1058221-1058722	8.19754	TRUE
chr22:30628986-30629487	20.0275	1.30649	0.216999	6.02073	1.7363e-09	6.34982e-09	chr22:30628986-30629487	8.19724	TRUE
chr2:9792674-9793175	50.3883	-0.994424	0.165167	-6.02073	1.73633e-09	6.34982e-09	chr2:9792674-9793175	8.19724	TRUE
chr13:20902550-20903051	254.181	0.604947	0.100478	6.02071	1.7365e-09	6.35033e-09	chr13:20902550-20903051	8.1972	TRUE
chr1:234716832-234717333	22.8668	1.10308	0.183217	6.02064	1.73731e-09	6.35317e-09	chr1:234716832-234717333	8.19701	TRUE
chr11:114100778-114101279	16.1925	-1.35091	0.224382	-6.02058	1.73795e-09	6.35538e-09	chr11:114100778-114101279	8.19686	TRUE
chr12:74021801-74022302	20.1156	1.43059	0.23762	6.0205	1.73875e-09	6.35817e-09	chr12:74021801-74022302	8.19667	TRUE
chr2:189548075-189548576	15.3645	-1.3662	0.226929	-6.02038	1.74012e-09	6.36308e-09	chr2:189548075-189548576	8.19633	TRUE
chr15:34209869-34210370	297.147	0.601618	0.0999312	6.02032	1.74072e-09	6.36515e-09	chr15:34209869-34210370	8.19619	TRUE
chr11:1453523-1454024	53.8537	-0.961798	0.15976	-6.02027	1.74131e-09	6.36717e-09	chr11:1453523-1454024	8.19605	TRUE
chr3:139836606-139837107	18.1361	-1.48211	0.246188	-6.02024	1.74153e-09	6.36785e-09	chr3:139836606-139837107	8.19601	TRUE
chr5:56175421-56175922	16.6065	-1.78041	0.29574	-6.02019	1.74209e-09	6.36975e-09	chr5:56175421-56175922	8.19588	TRUE
chr1:203327234-203327735	293.128	0.766861	0.127382	6.02014	1.74264e-09	6.37166e-09	chr1:203327234-203327735	8.19575	TRUE
chr2:179769291-179769792	30.4608	1.06333	0.176633	6.02001	1.74407e-09	6.37676e-09	chr2:179769291-179769792	8.1954	TRUE
chr3:132346987-132347488	21.9174	-1.5871	0.263638	-6.02	1.74416e-09	6.37693e-09	chr3:132346987-132347488	8.19539	TRUE
chr14:26528725-26529226	30.4943	2.28608	0.379755	6.01989	1.74531e-09	6.38103e-09	chr14:26528725-26529226	8.19511	TRUE
chr13:19864281-19864782	141.765	0.552352	0.0917548	6.01987	1.74558e-09	6.38188e-09	chr13:19864281-19864782	8.19505	TRUE
chr6:125231087-125231588	22.4736	-1.19777	0.198971	-6.01983	1.74601e-09	6.38335e-09	chr6:125231087-125231588	8.19495	TRUE
chr7:458260-458761	20.7297	1.11287	0.18487	6.01974	1.74696e-09	6.38666e-09	chr7:458260-458761	8.19473	TRUE
chrX:150693645-150694146	46.9744	0.80525	0.13377	6.01965	1.7479e-09	6.38998e-09	chrX:150693645-150694146	8.1945	TRUE
chr6:155528945-155529446	17.6369	-2.11966	0.352125	-6.01961	1.74837e-09	6.39156e-09	chr6:155528945-155529446	8.19439	TRUE
chr20:41029287-41029788	87.9352	0.654277	0.108692	6.01956	1.74892e-09	6.39345e-09	chr20:41029287-41029788	8.19426	TRUE
chr18:12317635-12318136	86.059	-1.1444	0.190115	-6.01953	1.74922e-09	6.39443e-09	chr18:12317635-12318136	8.1942	TRUE
chr13:45373136-45373637	20.8756	-1.09516	0.181936	-6.01946	1.75003e-09	6.39726e-09	chr13:45373136-45373637	8.19401	TRUE
chr1:116273413-116273914	87.9364	-0.760864	0.126403	-6.01936	1.75112e-09	6.40111e-09	chr1:116273413-116273914	8.19374	TRUE
chr7:105003218-105003719	65.4629	-1.09999	0.182743	-6.01934	1.7513e-09	6.40163e-09	chr7:105003218-105003719	8.19371	TRUE
chr15:62684120-62684621	78.6855	1.06842	0.1775	6.01925	1.75232e-09	6.40525e-09	chr15:62684120-62684621	8.19346	TRUE
chr17:10197771-10198272	62.4842	1.17514	0.195231	6.01921	1.75271e-09	6.40643e-09	chr17:10197771-10198272	8.19338	TRUE
chr12:19912926-19913427	21.0314	-1.12603	0.187073	-6.01921	1.75271e-09	6.40643e-09	chr12:19912926-19913427	8.19338	TRUE
chr4:145734540-145735041	86.1666	-1.58023	0.262533	-6.01917	1.75316e-09	6.40792e-09	chr4:145734540-145735041	8.19328	TRUE
chr16:2511363-2511864	42.5598	0.956903	0.15898	6.01903	1.7547e-09	6.41342e-09	chr16:2511363-2511864	8.19291	TRUE
chr12:109160363-109160864	130.714	-0.877326	0.145762	-6.0189	1.75605e-09	6.41826e-09	chr12:109160363-109160864	8.19258	TRUE
chr16:28925031-28925532	370.996	0.63806	0.10601	6.01889	1.75619e-09	6.41862e-09	chr16:28925031-28925532	8.19256	TRUE
chr5:171755215-171755716	33.9752	-1.25487	0.208489	-6.01887	1.75639e-09	6.41922e-09	chr5:171755215-171755716	8.19252	TRUE
chr6:128697035-128697536	15.3829	-1.1427	0.189857	-6.01872	1.75798e-09	6.4249e-09	chr6:128697035-128697536	8.19213	TRUE
chr17:13639104-13639605	21.4829	-2.38399	0.396101	-6.01864	1.75885e-09	6.42795e-09	chr17:13639104-13639605	8.19193	TRUE
chr17:6640116-6640617	81.2924	0.751335	0.124836	6.01859	1.7594e-09	6.42986e-09	chr17:6640116-6640617	8.1918	TRUE
chr20:57092866-57093367	16.5603	1.2534	0.208257	6.01855	1.75988e-09	6.43148e-09	chr20:57092866-57093367	8.19169	TRUE
chr2:42903903-42904404	48.1758	-2.3901	0.397124	-6.01851	1.76032e-09	6.43295e-09	chr2:42903903-42904404	8.19159	TRUE
chr19:18671216-18671717	18.1389	1.20016	0.199413	6.0185	1.76041e-09	6.43314e-09	chr19:18671216-18671717	8.19158	TRUE
chr14:45083813-45084314	344.626	0.617882	0.102664	6.01849	1.76051e-09	6.43338e-09	chr14:45083813-45084314	8.19156	TRUE
chr20:20017023-20017524	212.953	0.510587	0.0848411	6.01815	1.76417e-09	6.44662e-09	chr20:20017023-20017524	8.19067	TRUE
chr13:106277449-106277950	59.718	1.62389	0.269833	6.01814	1.7643e-09	6.44697e-09	chr13:106277449-106277950	8.19064	TRUE
chr15:82709267-82709768	96.8742	0.899208	0.149416	6.01813	1.76442e-09	6.44728e-09	chr15:82709267-82709768	8.19062	TRUE
chr1:160607030-160607531	23.5123	-1.12795	0.187429	-6.01803	1.7655e-09	6.4511e-09	chr1:160607030-160607531	8.19037	TRUE
chr1:155277091-155277592	295.442	0.577852	0.0960204	6.01801	1.76573e-09	6.45183e-09	chr1:155277091-155277592	8.19032	TRUE
chr2:113304666-113305167	15.7896	-1.77206	0.294468	-6.01786	1.7674e-09	6.45781e-09	chr2:113304666-113305167	8.18991	TRUE
chr9:8854958-8855459	23.9931	1.22889	0.204208	6.01783	1.76765e-09	6.45859e-09	chr9:8854958-8855459	8.18986	TRUE
chr9:83186281-83186782	22.0695	1.41293	0.234792	6.01781	1.76788e-09	6.4593e-09	chr9:83186281-83186782	8.18981	TRUE
chr11:101034045-101034546	60.5544	-0.946081	0.157216	-6.0177	1.76916e-09	6.46382e-09	chr11:101034045-101034546	8.18951	TRUE
chr9:119092049-119092550	16.3836	-2.27838	0.378615	-6.01767	1.76951e-09	6.46497e-09	chr9:119092049-119092550	8.18943	TRUE
chr1:237105762-237106263	71.2028	-1.08014	0.179505	-6.01736	1.77286e-09	6.47709e-09	chr1:237105762-237106263	8.18862	TRUE
chr9:124769981-124770482	99.2828	0.668321	0.111066	6.01735	1.77292e-09	6.4772e-09	chr9:124769981-124770482	8.18861	TRUE
chr6:26025275-26025776	161.658	-0.732683	0.121762	-6.01734	1.77304e-09	6.47749e-09	chr6:26025275-26025776	8.18859	TRUE
chr5:179832229-179832730	24.4736	-1.11267	0.184912	-6.01732	1.77327e-09	6.47821e-09	chr5:179832229-179832730	8.18854	TRUE
chr12:106977487-106977988	26.8976	1.00727	0.167396	6.01727	1.7738e-09	6.48e-09	chr12:106977487-106977988	8.18842	TRUE
chr4:56467341-56467842	140.44	0.62132	0.103257	6.01724	1.77414e-09	6.48112e-09	chr4:56467341-56467842	8.18835	TRUE
chr17:77734573-77735074	236.63	0.946074	0.157233	6.01704	1.77637e-09	6.48915e-09	chr17:77734573-77735074	8.18781	TRUE
chr9:130962501-130963002	33.5219	-2.59908	0.431954	-6.01703	1.77642e-09	6.4892e-09	chr9:130962501-130963002	8.18781	TRUE
chr4:158915015-158915516	15.4974	-1.25767	0.20902	-6.017	1.77675e-09	6.49028e-09	chr4:158915015-158915516	8.18774	TRUE
chr12:104957529-104958030	54.1054	0.857137	0.142457	6.01681	1.77884e-09	6.49777e-09	chr12:104957529-104958030	8.18724	TRUE
chr9:95114334-95114835	23.4319	-1.1804	0.196183	-6.01681	1.77888e-09	6.49782e-09	chr9:95114334-95114835	8.18723	TRUE
chr11:96343068-96343569	170.516	0.791914	0.131618	6.01675	1.77951e-09	6.49997e-09	chr11:96343068-96343569	8.18709	TRUE
chr15:72139630-72140131	87.241	-0.924826	0.15371	-6.01671	1.77993e-09	6.50138e-09	chr15:72139630-72140131	8.18699	TRUE
chr10:29470257-29470758	69.7793	-0.818754	0.136081	-6.01665	1.78061e-09	6.50366e-09	chr10:29470257-29470758	8.18684	TRUE
chr5:124512186-124512687	23.329	-1.60437	0.266655	-6.01665	1.78063e-09	6.50366e-09	chr5:124512186-124512687	8.18684	TRUE
chr13:77022219-77022720	18.7992	-1.12569	0.187103	-6.01641	1.78331e-09	6.51332e-09	chr13:77022219-77022720	8.1862	TRUE
chr1:246582427-246582928	15.4208	-1.23934	0.206001	-6.01621	1.78553e-09	6.52131e-09	chr1:246582427-246582928	8.18566	TRUE
chr17:28908753-28909254	20.8681	-1.20986	0.201101	-6.01619	1.78574e-09	6.52193e-09	chr17:28908753-28909254	8.18562	TRUE
chr13:80339788-80340289	111.229	0.567639	0.0943522	6.01617	1.78596e-09	6.52262e-09	chr13:80339788-80340289	8.18558	TRUE
chr11:57354718-57355219	17.5602	-1.73268	0.288006	-6.01612	1.78643e-09	6.52421e-09	chr11:57354718-57355219	8.18547	TRUE
chr12:104342917-104343418	17.9844	-1.39967	0.232658	-6.01599	1.78788e-09	6.52938e-09	chr12:104342917-104343418	8.18513	TRUE
chr12:125093392-125093893	40.9593	-1.38531	0.230279	-6.01581	1.7899e-09	6.53662e-09	chr12:125093392-125093893	8.18465	TRUE
chr20:2525543-2526044	32.5859	1.4975	0.24893	6.01575	1.79051e-09	6.53873e-09	chr20:2525543-2526044	8.18451	TRUE
chr7:126398266-126398767	22.4556	-1.62307	0.269809	-6.0156	1.79223e-09	6.54486e-09	chr7:126398266-126398767	8.1841	TRUE
chr9:131530494-131530995	63.7082	0.894071	0.148626	6.01558	1.79246e-09	6.54556e-09	chr9:131530494-131530995	8.18405	TRUE
chr7:24778828-24779329	48.3171	-1.86838	0.310591	-6.01556	1.7926e-09	6.54597e-09	chr7:24778828-24779329	8.18403	TRUE
chr4:151251530-151252031	16.9903	-1.17968	0.196106	-6.01554	1.79285e-09	6.54676e-09	chr4:151251530-151252031	8.18397	TRUE
chr3:53243675-53244176	35.0854	-0.92759	0.154199	-6.01552	1.7931e-09	6.54753e-09	chr3:53243675-53244176	8.18392	TRUE
chr5:179887579-179888080	15.3495	-1.44383	0.240022	-6.01539	1.79454e-09	6.55264e-09	chr5:179887579-179888080	8.18358	TRUE
chr1:41574021-41574522	67.9338	0.706825	0.117504	6.01532	1.79535e-09	6.55546e-09	chr1:41574021-41574522	8.1834	TRUE
chr8:138193984-138194485	38.3279	1.43974	0.239352	6.01518	1.79684e-09	6.56079e-09	chr8:138193984-138194485	8.18304	TRUE
chr17:4475066-4475567	15.87	-1.26067	0.209584	-6.01512	1.79753e-09	6.56319e-09	chr17:4475066-4475567	8.18289	TRUE
chr7:4733698-4734199	21.7071	1.03991	0.172885	6.01508	1.798e-09	6.56477e-09	chr7:4733698-4734199	8.18278	TRUE
chr5:173242599-173243100	147.241	0.67425	0.112094	6.01506	1.79823e-09	6.56548e-09	chr5:173242599-173243100	8.18273	TRUE
chr14:93086427-93086928	74.4882	-0.816476	0.13574	-6.01499	1.799e-09	6.56815e-09	chr14:93086427-93086928	8.18256	TRUE
chr19:41422347-41422848	50.6136	-1.35666	0.225547	-6.01497	1.79925e-09	6.56892e-09	chr19:41422347-41422848	8.18251	TRUE
chr1:64073710-64074211	56.8763	-0.905902	0.15061	-6.01488	1.80023e-09	6.57238e-09	chr1:64073710-64074211	8.18228	TRUE
chr2:167209245-167209746	16.1357	-1.21618	0.202196	-6.01487	1.80028e-09	6.57241e-09	chr2:167209245-167209746	8.18228	TRUE
chr7:23065881-23066382	16.3978	-1.36935	0.227667	-6.01472	1.80201e-09	6.57862e-09	chr7:23065881-23066382	8.18187	TRUE
chr9:126884983-126885484	26.016	-1.00926	0.167802	-6.01459	1.80347e-09	6.58382e-09	chr9:126884983-126885484	8.18152	TRUE
chr5:120405251-120405752	16.7709	-1.56472	0.260158	-6.01452	1.80421e-09	6.58637e-09	chr5:120405251-120405752	8.18135	TRUE
chrX:10175294-10175795	16.393	-1.13842	0.189283	-6.01435	1.80605e-09	6.59296e-09	chrX:10175294-10175795	8.18092	TRUE
chr8:29078582-29079083	131.087	1.05118	0.17478	6.0143	1.80667e-09	6.5951e-09	chr8:29078582-29079083	8.18078	TRUE
chr1:232951117-232951618	30.8349	0.866692	0.144106	6.01428	1.80686e-09	6.59567e-09	chr1:232951117-232951618	8.18074	TRUE
chr14:77040718-77041219	87.2878	0.699732	0.116348	6.01415	1.80837e-09	6.60106e-09	chr14:77040718-77041219	8.18039	TRUE
chrX:47658974-47659475	134.117	0.771044	0.128208	6.01403	1.80965e-09	6.60559e-09	chrX:47658974-47659475	8.18009	TRUE
chr14:23436741-23437242	144.817	0.922045	0.153317	6.01399	1.81014e-09	6.60725e-09	chr14:23436741-23437242	8.17998	TRUE
chr1:165408476-165408977	49.3459	-0.816138	0.13571	-6.01386	1.8116e-09	6.61244e-09	chr1:165408476-165408977	8.17964	TRUE
chr3:108222257-108222758	284.448	0.646549	0.107513	6.01369	1.81349e-09	6.61922e-09	chr3:108222257-108222758	8.17919	TRUE
chr10:114508284-114508785	22.6058	-1.04381	0.173577	-6.01354	1.81517e-09	6.62521e-09	chr10:114508284-114508785	8.1788	TRUE
chr6:32982870-32983371	27.4563	-1.34208	0.223182	-6.0134	1.81675e-09	6.63084e-09	chr6:32982870-32983371	8.17843	TRUE
chr19:35039073-35039574	36.944	-0.967192	0.160841	-6.01333	1.81753e-09	6.63354e-09	chr19:35039073-35039574	8.17825	TRUE
chr12:93679482-93679983	170.233	-0.869581	0.144612	-6.01322	1.81876e-09	6.63791e-09	chr12:93679482-93679983	8.17797	TRUE
chr8:23570897-23571398	94.3535	0.748547	0.124484	6.01318	1.81923e-09	6.63937e-09	chr8:23570897-23571398	8.17787	TRUE
chr20:57128280-57128781	50.1762	1.10008	0.182944	6.01318	1.8192e-09	6.63937e-09	chr20:57128280-57128781	8.17787	TRUE
chr10:48981267-48981768	53.7323	-0.714839	0.118882	-6.01302	1.82102e-09	6.64576e-09	chr10:48981267-48981768	8.17746	TRUE
chr20:21323577-21324078	15.727	-1.80327	0.299895	-6.01301	1.82108e-09	6.64584e-09	chr20:21323577-21324078	8.17745	TRUE
chr7:7099428-7099929	112.765	1.08643	0.18068	6.013	1.82124e-09	6.64631e-09	chr7:7099428-7099929	8.17742	TRUE
chr16:88454483-88454984	70.9702	0.901151	0.149867	6.01299	1.82133e-09	6.6465e-09	chr16:88454483-88454984	8.17741	TRUE
chr15:44822722-44823223	26.1467	1.31325	0.218405	6.01288	1.82259e-09	6.65097e-09	chr15:44822722-44823223	8.17712	TRUE
chr7:6483951-6484452	248.835	0.526	0.0874797	6.01283	1.82313e-09	6.65279e-09	chr7:6483951-6484452	8.177	TRUE
chr10:78231944-78232445	42.3691	-1.06739	0.177522	-6.01275	1.82401e-09	6.65587e-09	chr10:78231944-78232445	8.1768	TRUE
chr1:41502771-41503272	78.7644	0.796675	0.1325	6.01266	1.82502e-09	6.65942e-09	chr1:41502771-41503272	8.17656	TRUE
chr7:132846073-132846574	44.3297	-0.982344	0.16338	-6.01264	1.82527e-09	6.66021e-09	chr7:132846073-132846574	8.17651	TRUE
chr12:53492153-53492654	45.6818	0.767984	0.127732	6.01245	1.82743e-09	6.66781e-09	chr12:53492153-53492654	8.17602	TRUE
chr10:124660371-124660872	26.9988	-1.02934	0.171202	-6.01242	1.82773e-09	6.6688e-09	chr10:124660371-124660872	8.17595	TRUE
chr20:31667245-31667746	35.6719	-1.11875	0.186077	-6.01231	1.82903e-09	6.6734e-09	chr20:31667245-31667746	8.17565	TRUE
chr4:3387828-3388329	17.1566	1.36655	0.227302	6.01205	1.83191e-09	6.68379e-09	chr4:3387828-3388329	8.17498	TRUE
chr20:25248445-25248946	110.585	0.721864	0.120071	6.01197	1.83287e-09	6.68715e-09	chr20:25248445-25248946	8.17476	TRUE
chr12:42130593-42131094	25.3371	-1.38457	0.230303	-6.01195	1.83306e-09	6.68773e-09	chr12:42130593-42131094	8.17472	TRUE
chr9:38642416-38642917	25.6595	0.816475	0.13581	6.01189	1.8337e-09	6.68992e-09	chr9:38642416-38642917	8.17458	TRUE
chr9:113622927-113623428	42.844	1.35863	0.225992	6.01183	1.83439e-09	6.69229e-09	chr9:113622927-113623428	8.17443	TRUE
chr3:38689723-38690224	16.8267	-1.25463	0.208696	-6.01178	1.83497e-09	6.69427e-09	chr3:38689723-38690224	8.1743	TRUE
chr20:45337683-45338184	145.872	-0.705005	0.117271	-6.01177	1.83507e-09	6.69452e-09	chr20:45337683-45338184	8.17428	TRUE
chrX:68942757-68943258	37.8826	1.17684	0.195758	6.01172	1.83565e-09	6.69648e-09	chrX:68942757-68943258	8.17415	TRUE
chr4:160493144-160493645	28.2906	-2.37619	0.395261	-6.01171	1.83581e-09	6.69693e-09	chr4:160493144-160493645	8.17412	TRUE
chr6:53361502-53362003	24.6279	-1.2591	0.20945	-6.01146	1.83856e-09	6.70685e-09	chr6:53361502-53362003	8.17348	TRUE
chr1:61083497-61083998	101.638	0.825279	0.137285	6.01142	1.83909e-09	6.70865e-09	chr1:61083497-61083998	8.17336	TRUE
chr17:1424241-1424742	16.7745	-1.32643	0.220654	-6.01136	1.83972e-09	6.71081e-09	chr17:1424241-1424742	8.17323	TRUE
chr22:23526617-23527118	33.7806	1.57639	0.262241	6.01123	1.84121e-09	6.71612e-09	chr22:23526617-23527118	8.17288	TRUE
chr2:236753515-236754016	17.032	-1.9788	0.329187	-6.01119	1.84164e-09	6.71753e-09	chr2:236753515-236754016	8.17279	TRUE
chr9:33786405-33786906	21.7968	-0.993962	0.165352	-6.01119	1.84171e-09	6.71768e-09	chr9:33786405-33786906	8.17278	TRUE
chr8:68221094-68221595	15.7618	-1.69579	0.28211	-6.0111	1.84267e-09	6.72103e-09	chr8:68221094-68221595	8.17256	TRUE
chr15:46956394-46956895	80.4516	-1.15867	0.192758	-6.01098	1.8441e-09	6.72613e-09	chr15:46956394-46956895	8.17223	TRUE
chr14:74275140-74275641	72.4345	-1.00409	0.167045	-6.01092	1.84471e-09	6.72819e-09	chr14:74275140-74275641	8.1721	TRUE
chr1:232038703-232039204	17.8134	1.1739	0.195296	6.01087	1.84532e-09	6.7303e-09	chr1:232038703-232039204	8.17197	TRUE
chr19:5827944-5828445	314.294	1.071	0.178177	6.01086	1.84542e-09	6.73052e-09	chr19:5827944-5828445	8.17195	TRUE
chr13:73273699-73274200	26.3233	2.00982	0.334369	6.01079	1.84622e-09	6.73331e-09	chr13:73273699-73274200	8.17177	TRUE
chr16:57186937-57187438	60.2881	0.67047	0.111545	6.01073	1.84684e-09	6.73545e-09	chr16:57186937-57187438	8.17163	TRUE
chr5:171420316-171420817	106.287	0.921542	0.153316	6.01072	1.84701e-09	6.73592e-09	chr5:171420316-171420817	8.1716	TRUE
chr13:50691165-50691666	38.3833	1.1137	0.185286	6.01071	1.84708e-09	6.73606e-09	chr13:50691165-50691666	8.17159	TRUE
chr12:121966880-121967381	84.0658	-1.21678	0.202437	-6.01064	1.84795e-09	6.73908e-09	chr12:121966880-121967381	8.1714	TRUE
chr5:114363133-114363634	40.7318	0.776418	0.129175	6.01059	1.84852e-09	6.74101e-09	chr5:114363133-114363634	8.17127	TRUE
chr2:29597022-29597523	25.6712	1.24588	0.207281	6.01056	1.84879e-09	6.74187e-09	chr2:29597022-29597523	8.17122	TRUE
chr8:78724546-78725047	16.9312	-1.55443	0.25862	-6.01045	1.85008e-09	6.74645e-09	chr8:78724546-78725047	8.17092	TRUE
chr1:235426116-235426617	17.6237	-1.057	0.175861	-6.01042	1.85048e-09	6.74777e-09	chr1:235426116-235426617	8.17084	TRUE
chr20:54475358-54475859	65.764	-1.11839	0.186076	-6.01039	1.85072e-09	6.74851e-09	chr20:54475358-54475859	8.17079	TRUE
chr14:35403032-35403533	92.584	-0.822772	0.136892	-6.01038	1.85087e-09	6.74892e-09	chr14:35403032-35403533	8.17077	TRUE
chr15:49225578-49226079	24.3198	1.1897	0.197942	6.01033	1.8514e-09	6.75074e-09	chr15:49225578-49226079	8.17065	TRUE
chr19:10729385-10729886	18.3419	-1.17597	0.19566	-6.01027	1.85216e-09	6.75336e-09	chr19:10729385-10729886	8.17048	TRUE
chr4:52876955-52877456	71.583	-0.749014	0.124626	-6.01011	1.85402e-09	6.76001e-09	chr4:52876955-52877456	8.17005	TRUE
chr8:67342765-67343266	84.4928	0.580536	0.0965967	6.0099	1.8564e-09	6.76854e-09	chr8:67342765-67343266	8.16951	TRUE
chr1:65056850-65057351	44.3044	-1.1605	0.193098	-6.00988	1.85657e-09	6.76904e-09	chr1:65056850-65057351	8.16947	TRUE
chr8:11567040-11567541	105.515	0.631428	0.105066	6.00981	1.85739e-09	6.7719e-09	chr8:11567040-11567541	8.16929	TRUE
chr3:182980315-182980816	256.801	0.715488	0.119054	6.00977	1.85791e-09	6.77366e-09	chr3:182980315-182980816	8.16918	TRUE
chr6:105179763-105180264	215.212	0.624697	0.103947	6.00974	1.85825e-09	6.77477e-09	chr6:105179763-105180264	8.16911	TRUE
chr1:10820398-10820899	150.094	0.971437	0.161645	6.00971	1.85856e-09	6.77576e-09	chr1:10820398-10820899	8.16904	TRUE
chr2:224038465-224038966	24.3905	1.18469	0.197131	6.00963	1.85942e-09	6.77875e-09	chr2:224038465-224038966	8.16885	TRUE
chr6:151071261-151071762	46.417	1.01118	0.168263	6.00956	1.86026e-09	6.78168e-09	chr6:151071261-151071762	8.16866	TRUE
chr7:121198985-121199486	31.1024	-1.14791	0.191014	-6.00955	1.86041e-09	6.78211e-09	chr7:121198985-121199486	8.16864	TRUE
chr17:61412297-61412798	155.228	0.622756	0.103628	6.00954	1.86055e-09	6.78248e-09	chr17:61412297-61412798	8.16861	TRUE
chr13:28137920-28138421	183.358	0.594238	0.0988831	6.00949	1.86104e-09	6.78412e-09	chr13:28137920-28138421	8.16851	TRUE
chr3:139691475-139691976	27.4551	1.23693	0.205832	6.00942	1.86192e-09	6.78718e-09	chr3:139691475-139691976	8.16831	TRUE
chr2:206275361-206275862	36.1621	0.821639	0.136728	6.0093	1.86331e-09	6.79211e-09	chr2:206275361-206275862	8.168	TRUE
chr2:71463235-71463736	45.9553	-0.865544	0.144037	-6.00918	1.86468e-09	6.79697e-09	chr2:71463235-71463736	8.16768	TRUE
chr1:93631568-93632069	18.9963	-1.08304	0.180233	-6.00911	1.86543e-09	6.79959e-09	chr1:93631568-93632069	8.16752	TRUE
chr4:168711121-168711622	40.6275	-0.976214	0.162457	-6.00908	1.86582e-09	6.80088e-09	chr4:168711121-168711622	8.16743	TRUE
chr2:71843271-71843772	32.6435	1.88547	0.313772	6.00904	1.86628e-09	6.80242e-09	chr2:71843271-71843772	8.16734	TRUE
chr22:38782368-38782869	35.6928	0.946329	0.157486	6.00896	1.86713e-09	6.80539e-09	chr22:38782368-38782869	8.16715	TRUE
chr6:123541272-123541773	15.7889	-1.17297	0.195206	-6.00891	1.86777e-09	6.8075e-09	chr6:123541272-123541773	8.16701	TRUE
chr2:40208241-40208742	16.9965	1.01071	0.168201	6.00891	1.86779e-09	6.8075e-09	chr2:40208241-40208742	8.16701	TRUE
chr8:98725865-98726366	26.2254	0.940773	0.156564	6.00888	1.86805e-09	6.80832e-09	chr8:98725865-98726366	8.16696	TRUE
chr2:159177969-159178470	26.6301	-1.19246	0.198455	-6.00872	1.86999e-09	6.81527e-09	chr2:159177969-159178470	8.16652	TRUE
chr9:130198744-130199245	18.2712	1.19665	0.199153	6.0087	1.87019e-09	6.81585e-09	chr9:130198744-130199245	8.16648	TRUE
chr22:24985784-24986285	17.8969	1.99001	0.331192	6.00863	1.87097e-09	6.81857e-09	chr22:24985784-24986285	8.16631	TRUE
chr7:31940611-31941112	16.1238	-1.26712	0.210885	-6.00857	1.87164e-09	6.82088e-09	chr7:31940611-31941112	8.16616	TRUE
chr7:117014628-117015129	68.6791	0.752662	0.125266	6.0085	1.87244e-09	6.82362e-09	chr7:117014628-117015129	8.16598	TRUE
chrX:110241762-110242263	15.6897	-1.22473	0.203835	-6.00846	1.87298e-09	6.82547e-09	chrX:110241762-110242263	8.16587	TRUE
chr2:235433884-235434385	64.8637	-1.14427	0.190448	-6.0083	1.87478e-09	6.83191e-09	chr2:235433884-235434385	8.16546	TRUE
chr21:36747000-36747501	21.5631	1.0397	0.173046	6.00821	1.87584e-09	6.83561e-09	chr21:36747000-36747501	8.16522	TRUE
chr18:70132886-70133387	26.6023	-1.46947	0.244578	-6.0082	1.87597e-09	6.83595e-09	chr18:70132886-70133387	8.1652	TRUE
chr22:19052715-19053216	19.4872	-1.16344	0.193644	-6.00812	1.87683e-09	6.83898e-09	chr22:19052715-19053216	8.16501	TRUE
chr10:119737778-119738279	34.6945	-1.51224	0.251699	-6.00812	1.87689e-09	6.83904e-09	chr10:119737778-119738279	8.165	TRUE
chr7:151725737-151726238	113.717	0.86257	0.143568	6.00808	1.8773e-09	6.84041e-09	chr7:151725737-151726238	8.16492	TRUE
chr19:54881204-54881705	29.566	-1.56517	0.260513	-6.00803	1.87789e-09	6.84243e-09	chr19:54881204-54881705	8.16479	TRUE
chr11:19117322-19117823	77.6254	0.651458	0.108432	6.00798	1.87844e-09	6.84427e-09	chr11:19117322-19117823	8.16467	TRUE
chr8:80763670-80764171	18.1881	-1.1565	0.192495	-6.00797	1.87865e-09	6.84489e-09	chr8:80763670-80764171	8.16463	TRUE
chr2:173130456-173130957	30.5355	0.814533	0.135576	6.00796	1.87868e-09	6.84489e-09	chr2:173130456-173130957	8.16463	TRUE
chr7:100603989-100604490	86.1596	0.807837	0.134468	6.00767	1.88214e-09	6.85735e-09	chr7:100603989-100604490	8.16384	TRUE
chr6:82247038-82247539	148.992	0.562744	0.093672	6.00759	1.88296e-09	6.8602e-09	chr6:82247038-82247539	8.16366	TRUE
chr9:121695375-121695876	28.9233	0.734901	0.122331	6.0075	1.88407e-09	6.86413e-09	chr9:121695375-121695876	8.16341	TRUE
chr10:73910160-73910661	17.3809	1.22294	0.20357	6.00747	1.88446e-09	6.8654e-09	chr10:73910160-73910661	8.16333	TRUE
chr5:5658192-5658693	83.5135	-1.0424	0.173521	-6.00731	1.88625e-09	6.8718e-09	chr5:5658192-5658693	8.16293	TRUE
chr2:64143630-64144131	79.7123	0.856393	0.14256	6.00726	1.88688e-09	6.87394e-09	chr2:64143630-64144131	8.16279	TRUE
chr18:59559474-59559975	25.7245	-1.71043	0.284729	-6.00721	1.8874e-09	6.87569e-09	chr18:59559474-59559975	8.16268	TRUE
chrX:44542734-44543235	164.277	0.666989	0.111034	6.00707	1.88904e-09	6.88152e-09	chrX:44542734-44543235	8.16232	TRUE
chr12:105221861-105222362	27.9635	-1.2106	0.201529	-6.00707	1.88912e-09	6.88167e-09	chr12:105221861-105222362	8.16231	TRUE
chr12:111597744-111598245	86.5348	0.655625	0.109144	6.007	1.88988e-09	6.88433e-09	chr12:111597744-111598245	8.16214	TRUE
chr14:32633869-32634370	15.8112	-1.04237	0.173526	-6.00699	1.88999e-09	6.8846e-09	chr14:32633869-32634370	8.16212	TRUE
chr7:51315420-51315921	101.723	0.641441	0.106783	6.00697	1.89027e-09	6.88547e-09	chr7:51315420-51315921	8.16207	TRUE
chr3:62161266-62161767	56.6046	-0.967372	0.161043	-6.00694	1.89062e-09	6.88661e-09	chr3:62161266-62161767	8.16199	TRUE
chr19:36160774-36161275	25.4756	-1.43326	0.238602	-6.00693	1.89068e-09	6.88669e-09	chr19:36160774-36161275	8.16199	TRUE
chr18:42298688-42299189	43.0226	-0.890572	0.148258	-6.00691	1.89087e-09	6.88726e-09	chr18:42298688-42299189	8.16195	TRUE
chr19:48321756-48322257	352.517	0.605448	0.100793	6.00686	1.89149e-09	6.88938e-09	chr19:48321756-48322257	8.16182	TRUE
chr2:221969045-221969546	19.6162	-0.98172	0.163433	-6.00685	1.8916e-09	6.88962e-09	chr2:221969045-221969546	8.1618	TRUE
chr7:100081619-100082120	392.265	0.568037	0.0945651	6.00684	1.89175e-09	6.89006e-09	chr7:100081619-100082120	8.16178	TRUE
chr10:13001543-13002044	23.047	1.4576	0.242665	6.00663	1.89418e-09	6.89874e-09	chr10:13001543-13002044	8.16123	TRUE
chr7:151062223-151062724	74.744	1.0292	0.171348	6.00652	1.89543e-09	6.90318e-09	chr7:151062223-151062724	8.16095	TRUE
chr1:228387278-228387779	17.2581	-1.09596	0.182464	-6.00645	1.89631e-09	6.90624e-09	chr1:228387278-228387779	8.16076	TRUE
chr3:58332611-58333112	191.071	0.560729	0.0933546	6.00644	1.89641e-09	6.90647e-09	chr3:58332611-58333112	8.16074	TRUE
chr17:70177411-70177912	37.7692	-0.988258	0.164543	-6.00608	1.90062e-09	6.92165e-09	chr17:70177411-70177912	8.15979	TRUE
chr10:20820791-20821292	24.4467	-0.998218	0.166204	-6.00598	1.90183e-09	6.92594e-09	chr10:20820791-20821292	8.15952	TRUE
chr14:94769420-94769921	21.324	1.19476	0.198931	6.00592	1.90249e-09	6.92819e-09	chr14:94769420-94769921	8.15938	TRUE
chr21:17513438-17513939	116.762	0.611672	0.101847	6.00577	1.90424e-09	6.93443e-09	chr21:17513438-17513939	8.15899	TRUE
chr1:26218844-26219345	48.6538	-0.920833	0.153326	-6.00572	1.90481e-09	6.93635e-09	chr1:26218844-26219345	8.15887	TRUE
chr15:97867806-97868307	42.3798	1.37206	0.228459	6.00569	1.90517e-09	6.93754e-09	chr15:97867806-97868307	8.15879	TRUE
chr3:135966194-135966695	143.403	0.657018	0.1094	6.00568	1.90537e-09	6.93813e-09	chr3:135966194-135966695	8.15876	TRUE
chr2:178450999-178451500	562.028	0.587872	0.0978875	6.00559	1.90635e-09	6.94155e-09	chr2:178450999-178451500	8.15854	TRUE
chr8:101131149-101131650	21.7267	-1.15745	0.19273	-6.00555	1.90685e-09	6.94326e-09	chr8:101131149-101131650	8.15844	TRUE
chr12:52380170-52380671	23.648	-1.1302	0.188193	-6.00551	1.90737e-09	6.94498e-09	chr12:52380170-52380671	8.15833	TRUE
chr1:52601528-52602029	20.0422	0.945982	0.157521	6.00544	1.90819e-09	6.94772e-09	chr1:52601528-52602029	8.15816	TRUE
chr1:67004998-67005499	39.0583	-1.08469	0.180617	-6.00544	1.90819e-09	6.94772e-09	chr1:67004998-67005499	8.15816	TRUE
chr6:112128122-112128623	15.5331	-1.52467	0.253882	-6.00543	1.90831e-09	6.948e-09	chr6:112128122-112128623	8.15814	TRUE
chr14:60642145-60642646	24.9343	1.0243	0.170564	6.00537	1.90897e-09	6.95027e-09	chr14:60642145-60642646	8.158	TRUE
chr13:44274328-44274829	18.0888	-1.47456	0.245542	-6.00534	1.90937e-09	6.95159e-09	chr13:44274328-44274829	8.15792	TRUE
chr12:64659071-64659572	39.3233	0.897538	0.149457	6.00533	1.90942e-09	6.95165e-09	chr12:64659071-64659572	8.15791	TRUE
chr10:93225826-93226327	19.2111	-1.37622	0.229168	-6.00529	1.90987e-09	6.95314e-09	chr10:93225826-93226327	8.15782	TRUE
chr19:5031514-5032015	112.214	0.718273	0.119608	6.00521	1.91084e-09	6.95653e-09	chr19:5031514-5032015	8.15761	TRUE
chr6:37931029-37931530	26.0227	-1.23472	0.205609	-6.00519	1.91104e-09	6.95713e-09	chr6:37931029-37931530	8.15757	TRUE
chr17:47992052-47992553	19.7804	-1.24319	0.207023	-6.00508	1.91242e-09	6.96201e-09	chr17:47992052-47992553	8.15727	TRUE
chr2:134365295-134365796	18.3074	0.982423	0.163602	6.00498	1.91361e-09	6.9662e-09	chr2:134365295-134365796	8.157	TRUE
chr19:13097752-13098253	53.1403	-1.05167	0.175135	-6.00493	1.91415e-09	6.96803e-09	chr19:13097752-13098253	8.15689	TRUE
chr2:144665962-144666463	17.9552	-1.72202	0.286771	-6.00485	1.9151e-09	6.97134e-09	chr2:144665962-144666463	8.15668	TRUE
chr18:62860004-62860505	32.814	1.21034	0.201563	6.0048	1.91572e-09	6.97347e-09	chr18:62860004-62860505	8.15655	TRUE
chr2:218217451-218217952	64.2236	0.710028	0.118244	6.00477	1.91599e-09	6.9743e-09	chr2:218217451-218217952	8.1565	TRUE
chr7:132023450-132023951	19.5461	1.06927	0.178072	6.0047	1.91685e-09	6.9773e-09	chr7:132023450-132023951	8.15631	TRUE
chr13:50612643-50613144	15.9165	1.14492	0.190672	6.00464	1.91755e-09	6.9797e-09	chr13:50612643-50613144	8.15616	TRUE
chr1:85692098-85692599	21.6018	-1.04479	0.173998	-6.00461	1.91793e-09	6.98097e-09	chr1:85692098-85692599	8.15608	TRUE
chr2:61536462-61536963	171.62	0.729677	0.121519	6.00461	1.91798e-09	6.981e-09	chr2:61536462-61536963	8.15608	TRUE
chr1:237724790-237725291	17.7034	-1.32719	0.221033	-6.00451	1.91915e-09	6.98513e-09	chr1:237724790-237725291	8.15583	TRUE
chr4:173370610-173371111	444.46	0.575453	0.0958369	6.0045	1.91926e-09	6.98537e-09	chr4:173370610-173371111	8.15581	TRUE
chr20:37796053-37796554	19.5337	1.2179	0.202848	6.00404	1.92471e-09	7.00494e-09	chr20:37796053-37796554	8.1546	TRUE
chr19:40404093-40404594	138.584	0.694533	0.115678	6.00402	1.92492e-09	7.00557e-09	chr19:40404093-40404594	8.15456	TRUE
chr12:27545627-27546128	30.819	-0.939143	0.156422	-6.00389	1.92642e-09	7.01087e-09	chr12:27545627-27546128	8.15423	TRUE
chr13:86882906-86883407	44.4484	1.52322	0.253709	6.00378	1.92774e-09	7.01555e-09	chr13:86882906-86883407	8.15394	TRUE
chr8:80669405-80669906	30.1801	1.01529	0.169108	6.00377	1.92794e-09	7.01612e-09	chr8:80669405-80669906	8.1539	TRUE
chr16:74547865-74548366	19.312	-1.29688	0.216015	-6.00363	1.92955e-09	7.02186e-09	chr16:74547865-74548366	8.15355	TRUE
chr8:70608174-70608675	293.217	0.581331	0.0968315	6.00353	1.93069e-09	7.02586e-09	chr8:70608174-70608675	8.1533	TRUE
chr7:49626017-49626518	21.9213	-1.25896	0.209705	-6.00351	1.93098e-09	7.02677e-09	chr7:49626017-49626518	8.15324	TRUE
chr20:17530878-17531379	108.382	0.741741	0.123551	6.00349	1.93116e-09	7.02716e-09	chr20:17530878-17531379	8.15322	TRUE
chr11:46936455-46936956	108.926	0.782455	0.130333	6.00349	1.93116e-09	7.02716e-09	chr11:46936455-46936956	8.15322	TRUE
chr12:76084506-76085007	427.218	0.610362	0.10167	6.00338	1.9325e-09	7.0319e-09	chr12:76084506-76085007	8.15293	TRUE
chr6:30690806-30691307	176.903	0.66822	0.111309	6.00331	1.93334e-09	7.03482e-09	chr6:30690806-30691307	8.15275	TRUE
chr9:86099937-86100438	18.7965	1.16256	0.193655	6.00324	1.93415e-09	7.03762e-09	chr9:86099937-86100438	8.15257	TRUE
chr17:13410786-13411287	33.6342	-1.21905	0.203071	-6.00307	1.93627e-09	7.04518e-09	chr17:13410786-13411287	8.15211	TRUE
chrX:28707524-28708025	16.8702	-1.72224	0.286893	-6.00305	1.93639e-09	7.0455e-09	chrX:28707524-28708025	8.15209	TRUE
chr6:165703500-165704001	22.287	0.968615	0.161356	6.00297	1.93735e-09	7.04883e-09	chr6:165703500-165704001	8.15188	TRUE
chr6:118743663-118744164	23.1025	-1.99384	0.332151	-6.00282	1.93919e-09	7.05539e-09	chr6:118743663-118744164	8.15148	TRUE
chr9:91098478-91098979	51.4695	0.860122	0.143287	6.0028	1.93944e-09	7.05615e-09	chr9:91098478-91098979	8.15143	TRUE
chr1:206925305-206925806	19.0038	-1.18823	0.197947	-6.00276	1.93993e-09	7.05782e-09	chr1:206925305-206925806	8.15133	TRUE
chr1:20962546-20963047	41.2006	-1.09694	0.18274	-6.00275	1.94002e-09	7.058e-09	chr1:20962546-20963047	8.15132	TRUE
chr8:13064992-13065493	16.9039	1.02198	0.170254	6.00268	1.94087e-09	7.06094e-09	chr8:13064992-13065493	8.15114	TRUE
chrX:136189979-136190480	26.3075	-1.58641	0.264287	-6.0026	1.94189e-09	7.0645e-09	chrX:136189979-136190480	8.15092	TRUE
chr4:119166674-119167175	25.9721	-1.21037	0.201645	-6.00247	1.94341e-09	7.0699e-09	chr4:119166674-119167175	8.15059	TRUE
chr19:38004445-38004946	148.296	0.777722	0.129568	6.00241	1.94414e-09	7.07244e-09	chr19:38004445-38004946	8.15043	TRUE
chr12:89524588-89525089	167.869	0.680353	0.113349	6.00228	1.94569e-09	7.07792e-09	chr12:89524588-89525089	8.15009	TRUE
chr10:48604907-48605408	46.0978	-1.00244	0.167014	-6.00215	1.94725e-09	7.08346e-09	chr10:48604907-48605408	8.14975	TRUE
chr2:61911423-61911924	35.6067	-0.958459	0.159686	-6.00213	1.94747e-09	7.08413e-09	chr2:61911423-61911924	8.14971	TRUE
chr1:17239332-17239833	27.0597	1.30301	0.217099	6.00193	1.94987e-09	7.09271e-09	chr1:17239332-17239833	8.14919	TRUE
chr21:42267855-42268356	25.7164	-1.46937	0.244818	-6.00188	1.95042e-09	7.09457e-09	chr21:42267855-42268356	8.14907	TRUE
chr3:161672443-161672944	38.9214	-2.34628	0.390927	-6.00185	1.95087e-09	7.09607e-09	chr3:161672443-161672944	8.14898	TRUE
chrX:16517153-16517654	59.4705	-1.10946	0.184857	-6.00171	1.9525e-09	7.10186e-09	chrX:16517153-16517654	8.14863	TRUE
chr2:53969229-53969730	50.2112	-0.914725	0.152415	-6.00152	1.95475e-09	7.1099e-09	chr2:53969229-53969730	8.14814	TRUE
chr9:137674221-137674722	51.6614	0.791506	0.131886	6.00146	1.95547e-09	7.11238e-09	chr9:137674221-137674722	8.14799	TRUE
chr20:1885713-1886214	16.8024	1.30204	0.216955	6.00143	1.95593e-09	7.11388e-09	chr20:1885713-1886214	8.14789	TRUE
chr10:75042586-75043087	29.7015	-1.78755	0.297859	-6.00135	1.95681e-09	7.11697e-09	chr10:75042586-75043087	8.1477	TRUE
chr10:61067880-61068381	17.5589	-1.3033	0.217173	-6.00118	1.95895e-09	7.12459e-09	chr10:61067880-61068381	8.14724	TRUE
chr7:120856066-120856567	48.4803	0.89504	0.149145	6.00116	1.95916e-09	7.12524e-09	chr7:120856066-120856567	8.1472	TRUE
chr7:151489656-151490157	23.104	-0.994571	0.165732	-6.00108	1.96012e-09	7.12857e-09	chr7:151489656-151490157	8.147	TRUE
chr2:207495208-207495709	18.6527	-1.25791	0.209618	-6.00096	1.96156e-09	7.13367e-09	chr2:207495208-207495709	8.14669	TRUE
chr17:17850924-17851425	81.3053	0.949439	0.158215	6.00095	1.96162e-09	7.13375e-09	chr17:17850924-17851425	8.14668	TRUE
chr7:113010321-113010822	26.1451	1.05036	0.175038	6.00074	1.96421e-09	7.14303e-09	chr7:113010321-113010822	8.14612	TRUE
chr1:176878662-176879163	26.7082	0.833999	0.138983	6.00071	1.96461e-09	7.14434e-09	chr1:176878662-176879163	8.14604	TRUE
chr13:40172074-40172575	22.8245	-1.12286	0.187124	-6.00061	1.96575e-09	7.14834e-09	chr13:40172074-40172575	8.14579	TRUE
chr6:142886772-142887273	32.7521	0.980755	0.163446	6.00047	1.96747e-09	7.15446e-09	chr6:142886772-142887273	8.14542	TRUE
chr20:47585029-47585530	19.4456	0.924189	0.15402	6.00046	1.96754e-09	7.15455e-09	chr20:47585029-47585530	8.14542	TRUE
chr4:147481639-147482140	78.6858	1.67218	0.278675	6.00046	1.96762e-09	7.15473e-09	chr4:147481639-147482140	8.14541	TRUE
chr8:23529358-23529859	107.956	0.664081	0.110674	6.00035	1.96892e-09	7.15931e-09	chr8:23529358-23529859	8.14513	TRUE
chr8:97471400-97471901	18.7372	-1.29456	0.21575	-6.00028	1.96978e-09	7.16227e-09	chr8:97471400-97471901	8.14495	TRUE
chr2:26887187-26887688	38.4157	1.08848	0.181406	6.00024	1.97028e-09	7.16395e-09	chr2:26887187-26887688	8.14485	TRUE
chr9:33817403-33817904	175.499	0.644313	0.107381	6.00023	1.97036e-09	7.16409e-09	chr9:33817403-33817904	8.14484	TRUE
chr7:151759464-151759965	71.4244	0.583303	0.0972147	6.00015	1.97135e-09	7.16757e-09	chr7:151759464-151759965	8.14463	TRUE
chr13:112874427-112874928	103.08	0.640027	0.10667	6.00009	1.97204e-09	7.16994e-09	chr13:112874427-112874928	8.14448	TRUE
chr7:94394510-94395011	18.967	1.50492	0.250816	6.00008	1.97215e-09	7.1702e-09	chr7:94394510-94395011	8.14447	TRUE
chr7:74535121-74535622	256.109	-1.12341	0.187234	-6.00001	1.97299e-09	7.17312e-09	chr7:74535121-74535622	8.14429	TRUE
chr12:64608890-64609391	40.721	0.866047	0.144344	5.99989	1.97447e-09	7.17833e-09	chr12:64608890-64609391	8.14398	TRUE
chr17:3639920-3640421	48.3415	-1.06006	0.176681	-5.99988	1.97465e-09	7.17886e-09	chr17:3639920-3640421	8.14394	TRUE
chr2:85457789-85458290	20.9064	-2.93736	0.489571	-5.99986	1.97486e-09	7.17947e-09	chr2:85457789-85458290	8.14391	TRUE
chr3:9019799-9020300	22.5282	1.02603	0.17101	5.99985	1.97497e-09	7.17972e-09	chr3:9019799-9020300	8.14389	TRUE
chr17:45832061-45832562	29.2403	-0.929325	0.154893	-5.99978	1.97581e-09	7.18266e-09	chr17:45832061-45832562	8.14371	TRUE
chr1:16765226-16765727	21.9995	-1.78673	0.297805	-5.99968	1.97706e-09	7.18691e-09	chr1:16765226-16765727	8.14346	TRUE
chr5:10442556-10443057	30.1859	-1.13752	0.189596	-5.99968	1.97704e-09	7.18691e-09	chr5:10442556-10443057	8.14346	TRUE
chr12:3841733-3842234	15.7815	-1.33944	0.223253	-5.99967	1.9772e-09	7.18728e-09	chr12:3841733-3842234	8.14344	TRUE
chr4:138798341-138798842	18.2298	1.5054	0.250914	5.99966	1.97734e-09	7.18762e-09	chr4:138798341-138798842	8.14341	TRUE
chr17:57935446-57935947	124.915	0.801048	0.133517	5.99961	1.97794e-09	7.18968e-09	chr17:57935446-57935947	8.14329	TRUE
chr1:43550080-43550581	43.2535	1.34005	0.223357	5.9996	1.97805e-09	7.18992e-09	chr1:43550080-43550581	8.14328	TRUE
chr6:24855925-24856426	40.6743	0.839652	0.139952	5.99957	1.97836e-09	7.19092e-09	chr6:24855925-24856426	8.14322	TRUE
chr5:188517-189018	208.467	0.746967	0.124504	5.99956	1.97847e-09	7.19119e-09	chr5:188517-189018	8.1432	TRUE
chr1:15617767-15618268	106.841	0.724671	0.120788	5.99953	1.97884e-09	7.19237e-09	chr1:15617767-15618268	8.14313	TRUE
chr2:239301300-239301801	16.742	-1.26568	0.210967	-5.99945	1.97989e-09	7.19606e-09	chr2:239301300-239301801	8.14291	TRUE
chr2:100807660-100808161	33.7791	-0.886464	0.147758	-5.99944	1.97998e-09	7.19622e-09	chr2:100807660-100808161	8.1429	TRUE
chr6:158535979-158536480	50.3396	0.929642	0.154959	5.99927	1.98202e-09	7.20351e-09	chr6:158535979-158536480	8.14246	TRUE
chr11:128501886-128502387	67.8423	-0.86412	0.14404	-5.99915	1.98354e-09	7.20888e-09	chr11:128501886-128502387	8.14213	TRUE
chr10:49002341-49002842	22.0951	-1.12173	0.186982	-5.99913	1.9838e-09	7.20969e-09	chr10:49002341-49002842	8.14208	TRUE
chr4:47490472-47490973	34.4451	-1.03313	0.172214	-5.9991	1.98412e-09	7.21071e-09	chr4:47490472-47490973	8.14202	TRUE
chr3:12796368-12796869	245.181	0.68527	0.114231	5.99898	1.98558e-09	7.21588e-09	chr3:12796368-12796869	8.14171	TRUE
chr3:111072094-111072595	88.128	0.866443	0.144432	5.99895	1.986e-09	7.21725e-09	chr3:111072094-111072595	8.14163	TRUE
chr10:92572929-92573430	48.739	0.673452	0.112265	5.99877	1.98814e-09	7.22489e-09	chr10:92572929-92573430	8.14117	TRUE
chr17:45129391-45129892	69.2872	-0.920367	0.153429	-5.99863	1.98989e-09	7.2311e-09	chr17:45129391-45129892	8.1408	TRUE
chr1:48202096-48202597	26.3382	-0.942926	0.157195	-5.99846	1.99193e-09	7.23838e-09	chr1:48202096-48202597	8.14036	TRUE
chr2:207261530-207262031	16.6637	-1.31162	0.218662	-5.99842	1.99251e-09	7.24035e-09	chr2:207261530-207262031	8.14024	TRUE
chr9:104090948-104091449	18.6675	-1.28203	0.213729	-5.99836	1.99326e-09	7.24291e-09	chr9:104090948-104091449	8.14009	TRUE
chr13:77918638-77919139	34.5568	1.18541	0.197625	5.99827	1.99434e-09	7.24669e-09	chr13:77918638-77919139	8.13986	TRUE
chr2:28136464-28136965	35.1419	-1.07324	0.178925	-5.99824	1.99464e-09	7.24766e-09	chr2:28136464-28136965	8.1398	TRUE
chr2:220499287-220499788	20.9664	-1.64449	0.274162	-5.99823	1.99475e-09	7.24791e-09	chr2:220499287-220499788	8.13979	TRUE
chr2:151884888-151885389	15.7331	-1.31354	0.218988	-5.99822	1.99495e-09	7.2485e-09	chr2:151884888-151885389	8.13975	TRUE
chr12:6724360-6724861	46.2683	0.747236	0.124577	5.99818	1.99537e-09	7.24988e-09	chr12:6724360-6724861	8.13967	TRUE
chr15:71890968-71891469	63.6226	1.02688	0.171199	5.99818	1.99544e-09	7.24997e-09	chr15:71890968-71891469	8.13966	TRUE
chr4:57182084-57182585	51.3124	0.890095	0.148396	5.9981	1.99635e-09	7.25314e-09	chr4:57182084-57182585	8.13947	TRUE
chr6:75483557-75484058	27.5305	0.956692	0.159506	5.99785	1.99946e-09	7.26431e-09	chr6:75483557-75484058	8.13881	TRUE
chr6:161393791-161394292	39.6525	-0.808752	0.134842	-5.99779	2.00015e-09	7.26667e-09	chr6:161393791-161394292	8.13866	TRUE
chr8:19968537-19969038	38.9448	-1.95335	0.325682	-5.99772	2.00106e-09	7.26982e-09	chr8:19968537-19969038	8.13848	TRUE
chr1:165548264-165548765	23.9808	-1.30696	0.217911	-5.99765	2.00189e-09	7.27269e-09	chr1:165548264-165548765	8.13831	TRUE
chr5:7395955-7396456	27.5597	1.13695	0.189569	5.99757	2.00295e-09	7.27641e-09	chr5:7395955-7396456	8.13808	TRUE
chr1:63316885-63317386	32.064	0.929499	0.154981	5.9975	2.00377e-09	7.27923e-09	chr1:63316885-63317386	8.13791	TRUE
chr6:110537108-110537609	15.3814	-1.63718	0.272982	-5.99739	2.00518e-09	7.28422e-09	chr6:110537108-110537609	8.13762	TRUE
chr15:80861842-80862343	32.2917	1.38532	0.230988	5.99736	2.00553e-09	7.28532e-09	chr15:80861842-80862343	8.13755	TRUE
chr2:85741120-85741621	119.178	-0.948386	0.158138	-5.9972	2.00749e-09	7.29217e-09	chr2:85741120-85741621	8.13714	TRUE
chr2:54551122-54551623	28.0632	0.956125	0.159429	5.9972	2.00746e-09	7.29217e-09	chr2:54551122-54551623	8.13714	TRUE
chr3:16884739-16885240	151.394	0.668689	0.111502	5.99712	2.00844e-09	7.29548e-09	chr3:16884739-16885240	8.13695	TRUE
chr8:122659081-122659582	23.5546	-1.36702	0.227948	-5.99708	2.00895e-09	7.29719e-09	chr8:122659081-122659582	8.13684	TRUE
chr2:138175053-138175554	16.0796	1.2252	0.2043	5.99705	2.00937e-09	7.29856e-09	chr2:138175053-138175554	8.13676	TRUE
chr8:9134830-9135331	199.296	0.896178	0.149437	5.99703	2.00956e-09	7.2991e-09	chr8:9134830-9135331	8.13673	TRUE
chr5:79771362-79771863	29.6859	-1.24563	0.207708	-5.99701	2.00979e-09	7.29979e-09	chr5:79771362-79771863	8.13669	TRUE
chr11:14552025-14552526	49.5926	-0.833284	0.138952	-5.99693	2.01088e-09	7.3036e-09	chr11:14552025-14552526	8.13646	TRUE
chr16:4614686-4615187	257.834	0.64024	0.106762	5.99689	2.01134e-09	7.30516e-09	chr16:4614686-4615187	8.13637	TRUE
chr9:12775637-12776138	56.1526	0.99681	0.166224	5.9968	2.01247e-09	7.30909e-09	chr9:12775637-12776138	8.13614	TRUE
chr1:21238328-21238829	30.7431	1.17815	0.196464	5.99677	2.01277e-09	7.31004e-09	chr1:21238328-21238829	8.13608	TRUE
chr14:78835019-78835520	25.9887	1.38986	0.23177	5.99671	2.01353e-09	7.31267e-09	chr14:78835019-78835520	8.13592	TRUE
chr22:37316790-37317291	49.9362	-0.919285	0.153299	-5.99667	2.01404e-09	7.31439e-09	chr22:37316790-37317291	8.13582	TRUE
chr11:70814798-70815299	22.8085	-1.31027	0.218505	-5.99654	2.01569e-09	7.32022e-09	chr11:70814798-70815299	8.13548	TRUE
chr21:16968384-16968885	15.9624	-2.47577	0.412877	-5.99639	2.01757e-09	7.32692e-09	chr21:16968384-16968885	8.13508	TRUE
chr16:86508472-86508973	15.7061	1.35315	0.225661	5.99636	2.0179e-09	7.32797e-09	chr16:86508472-86508973	8.13502	TRUE
chr9:129869518-129870019	24.7394	-1.35853	0.226563	-5.99626	2.01909e-09	7.33214e-09	chr9:129869518-129870019	8.13477	TRUE
chr1:39224373-39224874	22.958	0.973853	0.162411	5.99621	2.01974e-09	7.33435e-09	chr1:39224373-39224874	8.13464	TRUE
chr7:96693452-96693953	24.3951	1.02705	0.171284	5.99618	2.02013e-09	7.33561e-09	chr7:96693452-96693953	8.13456	TRUE
chrX:135397425-135397926	16.153	-1.52567	0.254443	-5.99614	2.02068e-09	7.33746e-09	chrX:135397425-135397926	8.13445	TRUE
chr12:45728705-45729206	465.506	0.567829	0.0947008	5.99603	2.02196e-09	7.34196e-09	chr12:45728705-45729206	8.13419	TRUE
chr10:97179777-97180278	30.5932	1.0451	0.174299	5.99602	2.02214e-09	7.34248e-09	chr10:97179777-97180278	8.13416	TRUE
chr3:118970764-118971265	59.3495	-1.01751	0.169708	-5.99566	2.02661e-09	7.35856e-09	chr3:118970764-118971265	8.13321	TRUE
chr7:152136612-152137113	44.8335	0.788593	0.13153	5.99556	2.0279e-09	7.36312e-09	chr7:152136612-152137113	8.13294	TRUE
chr6:13296358-13296859	28.2695	0.897943	0.149769	5.9955	2.02854e-09	7.36529e-09	chr6:13296358-13296859	8.13281	TRUE
chr20:34925218-34925719	20.8198	-1.10788	0.184787	-5.99544	2.0293e-09	7.36788e-09	chr20:34925218-34925719	8.13266	TRUE
chr8:18756486-18756987	21.5756	-1.14933	0.191707	-5.99524	2.03183e-09	7.37692e-09	chr8:18756486-18756987	8.13213	TRUE
chr5:64514589-64515090	39.6823	-1.13256	0.188912	-5.99518	2.0326e-09	7.37956e-09	chr5:64514589-64515090	8.13197	TRUE
chr7:102279391-102279892	43.3661	0.847025	0.141285	5.99515	2.03303e-09	7.38099e-09	chr7:102279391-102279892	8.13189	TRUE
chr2:102940635-102941136	19.7381	-2.34243	0.390724	-5.9951	2.03364e-09	7.38308e-09	chr2:102940635-102941136	8.13176	TRUE
chr4:150115859-150116360	35.5109	0.893462	0.149034	5.99504	2.03437e-09	7.38558e-09	chr4:150115859-150116360	8.13162	TRUE
chr1:53348404-53348905	48.1378	1.26345	0.210756	5.99484	2.03687e-09	7.39452e-09	chr1:53348404-53348905	8.13109	TRUE
chr9:76393732-76394233	112.204	0.577821	0.0963868	5.99481	2.03723e-09	7.39565e-09	chr9:76393732-76394233	8.13102	TRUE
chr3:42063623-42064124	46.5052	1.01614	0.169504	5.99479	2.0375e-09	7.3965e-09	chr3:42063623-42064124	8.13097	TRUE
chr8:144453581-144454082	41.1147	-1.02248	0.170563	-5.99472	2.03836e-09	7.39946e-09	chr8:144453581-144454082	8.1308	TRUE
chr10:110353332-110353833	23.5393	1.28794	0.214852	5.99456	2.0404e-09	7.40674e-09	chr10:110353332-110353833	8.13037	TRUE
chr10:47990088-47990589	20.0182	-2.54876	0.425179	-5.99455	2.04053e-09	7.40706e-09	chr10:47990088-47990589	8.13035	TRUE
chr10:71029525-71030026	87.6287	-1.06161	0.177096	-5.99454	2.04067e-09	7.40742e-09	chr10:71029525-71030026	8.13033	TRUE
chr14:39423786-39424287	30.9549	1.06095	0.176995	5.99424	2.04438e-09	7.42075e-09	chr14:39423786-39424287	8.12955	TRUE
chrX:136211803-136212304	68.8789	-1.28466	0.214316	-5.99423	2.04452e-09	7.4211e-09	chrX:136211803-136212304	8.12953	TRUE
chr13:23552185-23552686	37.7851	1.29254	0.215632	5.99417	2.04524e-09	7.42355e-09	chr13:23552185-23552686	8.12939	TRUE
chr17:14095141-14095642	26.8272	-1.46768	0.244858	-5.99402	2.04713e-09	7.43029e-09	chr17:14095141-14095642	8.12899	TRUE
chr15:89123077-89123578	17.9735	-1.62667	0.271386	-5.99394	2.04822e-09	7.4341e-09	chr15:89123077-89123578	8.12877	TRUE
chr19:33468922-33469423	16.5191	1.02517	0.171039	5.99376	2.0505e-09	7.44219e-09	chr19:33468922-33469423	8.1283	TRUE
chrX:16882654-16883155	55.7029	0.711543	0.118715	5.99369	2.05134e-09	7.44512e-09	chrX:16882654-16883155	8.12813	TRUE
chr20:44253464-44253965	16.3155	-1.32352	0.22082	-5.99367	2.05154e-09	7.44569e-09	chr20:44253464-44253965	8.12809	TRUE
chr2:16386456-16386957	54.6636	0.992293	0.16556	5.99357	2.0529e-09	7.45047e-09	chr2:16386456-16386957	8.12782	TRUE
chr7:91267088-91267589	74.0202	0.70113	0.116981	5.99354	2.05319e-09	7.45137e-09	chr7:91267088-91267589	8.12776	TRUE
chr1:27321902-27322403	351.57	0.640665	0.106895	5.9934	2.05503e-09	7.45793e-09	chr1:27321902-27322403	8.12738	TRUE
chr6:26158694-26159195	62.3739	0.766079	0.127821	5.99339	2.05517e-09	7.45827e-09	chr6:26158694-26159195	8.12736	TRUE
chr7:65873554-65874055	98.7565	0.670908	0.111942	5.99335	2.05557e-09	7.45958e-09	chr7:65873554-65874055	8.12729	TRUE
chr17:81601440-81601941	48.6126	0.732152	0.122163	5.99324	2.05704e-09	7.4646e-09	chr17:81601440-81601941	8.12699	TRUE
chr4:88255252-88255753	24.4397	-1.63105	0.272149	-5.99324	2.05703e-09	7.4646e-09	chr4:88255252-88255753	8.12699	TRUE
chr1:52740050-52740551	31.4911	-1.28852	0.215	-5.99312	2.05851e-09	7.46982e-09	chr1:52740050-52740551	8.12669	TRUE
chr10:98369373-98369874	17.6129	1.30539	0.217818	5.99303	2.05961e-09	7.47365e-09	chr10:98369373-98369874	8.12647	TRUE
chr1:156139959-156140460	41.2059	-0.937239	0.156389	-5.99299	2.06021e-09	7.47569e-09	chr1:156139959-156140460	8.12635	TRUE
chr4:65014040-65014541	27.024	-2.33956	0.390383	-5.99298	2.06033e-09	7.47596e-09	chr4:65014040-65014541	8.12633	TRUE
chr12:124662221-124662722	15.5252	-1.41827	0.236656	-5.99297	2.06048e-09	7.47635e-09	chr12:124662221-124662722	8.12631	TRUE
chr5:15737837-15738338	33.57	1.05585	0.176183	5.99289	2.06145e-09	7.47974e-09	chr5:15737837-15738338	8.12611	TRUE
chr5:68021126-68021627	17.2862	1.02757	0.171465	5.99288	2.06162e-09	7.4802e-09	chr5:68021126-68021627	8.12609	TRUE
chr7:17771842-17772343	38.2292	1.29171	0.215542	5.99285	2.06198e-09	7.48136e-09	chr7:17771842-17772343	8.12602	TRUE
chr15:91854582-91855083	57.3793	0.930078	0.155204	5.99262	2.0649e-09	7.49179e-09	chr15:91854582-91855083	8.12541	TRUE
chr10:96130263-96130764	123.022	0.683893	0.114126	5.99243	2.06724e-09	7.50015e-09	chr10:96130263-96130764	8.12493	TRUE
chr2:8693194-8693695	58.6006	0.702286	0.117197	5.99238	2.06794e-09	7.50255e-09	chr2:8693194-8693695	8.12479	TRUE
chr11:125951187-125951688	55.296	-1.93225	0.322452	-5.99237	2.06811e-09	7.50301e-09	chr11:125951187-125951688	8.12476	TRUE
chr11:119741241-119741742	75.7459	0.749984	0.125157	5.99235	2.06836e-09	7.50377e-09	chr11:119741241-119741742	8.12472	TRUE
chr11:41204138-41204639	18.4118	1.5965	0.266425	5.99231	2.06886e-09	7.50542e-09	chr11:41204138-41204639	8.12462	TRUE
chr2:161416611-161417112	20.59	1.16674	0.19471	5.99221	2.07007e-09	7.50966e-09	chr2:161416611-161417112	8.12438	TRUE
chr13:30464603-30465104	336.782	0.912206	0.152238	5.99196	2.0733e-09	7.52122e-09	chr13:30464603-30465104	8.12371	TRUE
chr9:129094985-129095486	35.3593	-0.923374	0.154107	-5.99179	2.07546e-09	7.52892e-09	chr9:129094985-129095486	8.12327	TRUE
chr22:20013336-20013837	108.989	0.606842	0.101281	5.99167	2.07697e-09	7.53425e-09	chr22:20013336-20013837	8.12296	TRUE
chr18:44819347-44819848	16.2864	-1.25357	0.209226	-5.99148	2.07942e-09	7.54299e-09	chr18:44819347-44819848	8.12246	TRUE
chr17:47626303-47626804	18.0764	-1.19771	0.199903	-5.99146	2.07968e-09	7.5438e-09	chr17:47626303-47626804	8.12241	TRUE
chr2:109173014-109173515	59.5052	-0.654428	0.109227	-5.99143	2.07999e-09	7.54477e-09	chr2:109173014-109173515	8.12235	TRUE
chr12:14495257-14495758	25.8567	-1.54598	0.258032	-5.99142	2.08017e-09	7.54526e-09	chr12:14495257-14495758	8.12233	TRUE
chr18:50994272-50994773	24.153	-0.938548	0.156651	-5.99134	2.08123e-09	7.54896e-09	chr18:50994272-50994773	8.12211	TRUE
chr17:17887695-17888196	68.2996	1.12752	0.188191	5.99133	2.08135e-09	7.54926e-09	chr17:17887695-17888196	8.1221	TRUE
chr10:101588016-101588517	227.371	0.626647	0.104592	5.99132	2.08144e-09	7.54942e-09	chr10:101588016-101588517	8.12209	TRUE
chr16:57416945-57417446	91.6172	0.649398	0.108391	5.99127	2.08214e-09	7.5518e-09	chr16:57416945-57417446	8.12195	TRUE
chr2:26120256-26120757	15.7303	-1.28372	0.214267	-5.99121	2.08282e-09	7.55415e-09	chr2:26120256-26120757	8.12181	TRUE
chr14:101761843-101762344	132.592	0.84405	0.140882	5.99117	2.08334e-09	7.55585e-09	chr14:101761843-101762344	8.12172	TRUE
chr15:69462617-69463118	307.84	0.597545	0.0997399	5.99103	2.08514e-09	7.56224e-09	chr15:69462617-69463118	8.12135	TRUE
chr19:34964011-34964512	79.6523	0.72044	0.120255	5.99095	2.08614e-09	7.56572e-09	chr19:34964011-34964512	8.12115	TRUE
chr11:125417478-125417979	15.7636	-1.28203	0.213994	-5.99093	2.08648e-09	7.56682e-09	chr11:125417478-125417979	8.12109	TRUE
chr5:53643441-53643942	49.0642	1.33235	0.222395	5.99092	2.08653e-09	7.56684e-09	chr5:53643441-53643942	8.12109	TRUE
chr10:117365572-117366073	18.4731	-1.57566	0.26301	-5.99087	2.08717e-09	7.56903e-09	chr10:117365572-117366073	8.12096	TRUE
chr17:43815691-43816192	25.6412	-1.54317	0.257588	-5.99085	2.08743e-09	7.56981e-09	chr17:43815691-43816192	8.12091	TRUE
chr7:143285307-143285808	71.5482	1.00363	0.167527	5.99085	2.08747e-09	7.56982e-09	chr7:143285307-143285808	8.12091	TRUE
chr3:52052750-52053251	82.7705	-0.721193	0.120383	-5.99083	2.08777e-09	7.57075e-09	chr3:52052750-52053251	8.12086	TRUE
chr16:48537740-48538241	59.3112	0.749302	0.125075	5.99081	2.088e-09	7.57143e-09	chr16:48537740-48538241	8.12082	TRUE
chr1:68231571-68232072	124.249	0.698886	0.116663	5.99062	2.09039e-09	7.57979e-09	chr1:68231571-68232072	8.12034	TRUE
chr10:14953884-14954385	196.141	0.672819	0.112312	5.99062	2.09038e-09	7.57979e-09	chr10:14953884-14954385	8.12034	TRUE
chr7:32495678-32496179	121.208	0.64091	0.106986	5.99059	2.09081e-09	7.58115e-09	chr7:32495678-32496179	8.12027	TRUE
chr3:119908577-119909078	44.1463	-1.27424	0.212707	-5.99057	2.09108e-09	7.582e-09	chr3:119908577-119909078	8.12022	TRUE
chr2:72149719-72150220	43.3897	0.717483	0.119769	5.99055	2.09133e-09	7.58276e-09	chr2:72149719-72150220	8.12017	TRUE
chr4:185004528-185005029	73.768	0.703922	0.117507	5.99048	2.09226e-09	7.58597e-09	chr4:185004528-185005029	8.11999	TRUE
chr22:20917624-20918125	145.229	0.665921	0.111165	5.99037	2.09361e-09	7.5907e-09	chr22:20917624-20918125	8.11972	TRUE
chr3:15646833-15647334	20.8334	-1.8273	0.305045	-5.99025	2.09516e-09	7.59619e-09	chr3:15646833-15647334	8.1194	TRUE
chr6:128882867-128883368	267.155	0.517944	0.0864648	5.99023	2.09546e-09	7.59712e-09	chr6:128882867-128883368	8.11935	TRUE
chr10:122018804-122019305	66.9503	-0.82719	0.13809	-5.99021	2.09572e-09	7.59791e-09	chr10:122018804-122019305	8.11931	TRUE
chr16:66127423-66127924	21.047	1.58505	0.264608	5.99019	2.09602e-09	7.59886e-09	chr16:66127423-66127924	8.11925	TRUE
chr15:91101040-91101541	15.3578	-1.90591	0.318173	-5.99016	2.09639e-09	7.60003e-09	chr15:91101040-91101541	8.11918	TRUE
chr17:7174137-7174638	30.2851	0.926719	0.154707	5.99015	2.09652e-09	7.60035e-09	chr17:7174137-7174638	8.11917	TRUE
chr8:97776180-97776681	131.013	0.701947	0.117186	5.99003	2.09796e-09	7.60544e-09	chr8:97776180-97776681	8.11888	TRUE
chr17:7351497-7351998	412.932	0.76918	0.128411	5.98999	2.0985e-09	7.60723e-09	chr17:7351497-7351998	8.11877	TRUE
chr15:85622218-85622719	36.4354	0.925824	0.154564	5.98992	2.0994e-09	7.61035e-09	chr15:85622218-85622719	8.1186	TRUE
chr1:56798553-56799054	39.6153	-0.989604	0.165212	-5.98991	2.09955e-09	7.61074e-09	chr1:56798553-56799054	8.11857	TRUE
chr2:28412238-28412739	24.3874	-1.70164	0.284089	-5.98982	2.10068e-09	7.6147e-09	chr2:28412238-28412739	8.11835	TRUE
chr1:108913025-108913526	28.5239	1.06148	0.177216	5.98979	2.10118e-09	7.61634e-09	chr1:108913025-108913526	8.11825	TRUE
chr17:50155040-50155541	17.5642	1.09833	0.18337	5.98973	2.10195e-09	7.61901e-09	chr17:50155040-50155541	8.1181	TRUE
chr3:63970568-63971069	26.0763	1.29853	0.216794	5.9897	2.1023e-09	7.62012e-09	chr3:63970568-63971069	8.11804	TRUE
chr18:37253852-37254353	81.7388	1.14861	0.19177	5.98952	2.10459e-09	7.62825e-09	chr18:37253852-37254353	8.11757	TRUE
chr1:203598542-203599043	22.6602	0.929843	0.155246	5.98949	2.10498e-09	7.62951e-09	chr1:203598542-203599043	8.1175	TRUE
chr1:237791455-237791956	28.5622	-1.05861	0.17675	-5.9893	2.10746e-09	7.63838e-09	chr1:237791455-237791956	8.117	TRUE
chr15:50551620-50552121	18.0673	-1.4056	0.234687	-5.98925	2.10813e-09	7.64064e-09	chr15:50551620-50552121	8.11687	TRUE
chr1:173868381-173868882	266.999	0.58545	0.0977504	5.98923	2.10836e-09	7.64132e-09	chr1:173868381-173868882	8.11683	TRUE
chr5:40755758-40756259	201.309	0.518179	0.0865191	5.98918	2.10897e-09	7.64338e-09	chr5:40755758-40756259	8.11671	TRUE
chr6:170096096-170096597	23.4341	1.02126	0.170518	5.98916	2.10932e-09	7.64451e-09	chr6:170096096-170096597	8.11665	TRUE
chr8:105634051-105634552	18.722	-1.21431	0.20276	-5.98892	2.11233e-09	7.65525e-09	chr8:105634051-105634552	8.11604	TRUE
chr3:49485809-49486310	34.0477	0.885558	0.147868	5.98883	2.1135e-09	7.65934e-09	chr3:49485809-49486310	8.11581	TRUE
chr3:129257563-129258064	26.3751	-1.72217	0.28757	-5.98869	2.11535e-09	7.66591e-09	chr3:129257563-129258064	8.11544	TRUE
chr5:66343335-66343836	28.6305	-1.04369	0.174277	-5.98868	2.11548e-09	7.66621e-09	chr5:66343335-66343836	8.11542	TRUE
chr7:23158528-23159029	16.0037	-1.17172	0.195657	-5.98863	2.11617e-09	7.66857e-09	chr7:23158528-23159029	8.11529	TRUE
chr1:245598807-245599308	131.181	0.896312	0.149672	5.98853	2.11752e-09	7.67329e-09	chr1:245598807-245599308	8.11502	TRUE
chr5:123813777-123814278	52.1156	1.37112	0.228958	5.98852	2.11758e-09	7.67338e-09	chr5:123813777-123814278	8.11501	TRUE
chr9:118993294-118993795	15.8875	-1.18931	0.198599	-5.9885	2.11788e-09	7.67431e-09	chr9:118993294-118993795	8.11496	TRUE
chr18:22930034-22930535	34.2641	0.999458	0.166896	5.98849	2.11801e-09	7.67461e-09	chr18:22930034-22930535	8.11494	TRUE
chr7:143882637-143883138	159.346	0.6728	0.112349	5.98848	2.1181e-09	7.67479e-09	chr7:143882637-143883138	8.11493	TRUE
chr11:69496561-69497062	69.9365	0.759193	0.126776	5.98845	2.11845e-09	7.67591e-09	chr11:69496561-69497062	8.11487	TRUE
chr22:17606435-17606936	57.6682	0.831407	0.138836	5.98839	2.11924e-09	7.67863e-09	chr22:17606435-17606936	8.11472	TRUE
chr11:11409805-11410306	31.3871	-1.40679	0.234928	-5.98819	2.12186e-09	7.68798e-09	chr11:11409805-11410306	8.11419	TRUE
chr2:46351680-46352181	18.2646	-1.04141	0.173912	-5.98813	2.12267e-09	7.69058e-09	chr2:46351680-46352181	8.11404	TRUE
chr3:120536587-120537088	20.7997	1.25599	0.209747	5.98813	2.12263e-09	7.69058e-09	chr3:120536587-120537088	8.11404	TRUE
chr12:550538-551039	131.058	-0.896313	0.149683	-5.98809	2.12319e-09	7.69233e-09	chr12:550538-551039	8.11394	TRUE
chr18:23136735-23137236	19.9089	1.21488	0.202889	5.98791	2.12554e-09	7.7007e-09	chr18:23136735-23137236	8.11347	TRUE
chr4:76526437-76526938	143.835	0.761665	0.127201	5.98789	2.12575e-09	7.70131e-09	chr4:76526437-76526938	8.11344	TRUE
chr6:2492640-2493141	19.4837	-1.56257	0.260955	-5.98787	2.12604e-09	7.70221e-09	chr6:2492640-2493141	8.11338	TRUE
chr4:147732452-147732953	120.871	0.670045	0.111901	5.98783	2.12666e-09	7.70428e-09	chr4:147732452-147732953	8.11327	TRUE
chr12:645695-646196	52.6501	-0.803813	0.134245	-5.98764	2.12909e-09	7.71294e-09	chr12:645695-646196	8.11278	TRUE
chr9:122263854-122264355	35.8049	-0.987365	0.164902	-5.9876	2.12966e-09	7.71487e-09	chr9:122263854-122264355	8.11267	TRUE
chr4:83756998-83757499	17.6825	-2.1355	0.356676	-5.98722	2.13452e-09	7.7323e-09	chr4:83756998-83757499	8.11169	TRUE
chr14:50668095-50668596	264.289	0.515399	0.0860857	5.98704	2.13691e-09	7.7408e-09	chr14:50668095-50668596	8.11121	TRUE
chr8:140059005-140059506	51.454	1.24843	0.208531	5.98677	2.14045e-09	7.75347e-09	chr8:140059005-140059506	8.1105	TRUE
chr17:74987992-74988493	179.02	0.645318	0.107791	5.98676	2.14059e-09	7.75384e-09	chr17:74987992-74988493	8.11048	TRUE
chr7:514836-515337	51.2274	0.629283	0.105113	5.9867	2.14137e-09	7.75651e-09	chr7:514836-515337	8.11033	TRUE
chr1:230642164-230642665	310.766	0.585761	0.0978442	5.98667	2.14176e-09	7.75777e-09	chr1:230642164-230642665	8.11026	TRUE
chr5:16128080-16128581	59.626	0.934207	0.156053	5.98649	2.14422e-09	7.76652e-09	chr5:16128080-16128581	8.10977	TRUE
chr7:123667181-123667682	74.7966	-1.2273	0.205012	-5.98647	2.14439e-09	7.767e-09	chr7:123667181-123667682	8.10975	TRUE
chr9:128552752-128553253	169.873	0.757181	0.126483	5.98644	2.14484e-09	7.76832e-09	chr9:128552752-128553253	8.10967	TRUE
chr9:113675473-113675974	34.2359	-1.78405	0.298015	-5.98644	2.1448e-09	7.76832e-09	chr9:113675473-113675974	8.10967	TRUE
chr14:65960951-65961452	21.9872	-1.30211	0.217514	-5.98634	2.14611e-09	7.77275e-09	chr14:65960951-65961452	8.10943	TRUE
chr12:6688771-6689272	185.741	0.791329	0.13219	5.98631	2.14652e-09	7.7741e-09	chr12:6688771-6689272	8.10935	TRUE
chr13:45889708-45890209	16.2563	-1.59137	0.26584	-5.9862	2.14806e-09	7.77951e-09	chr13:45889708-45890209	8.10905	TRUE
chr2:226030655-226031156	36.3117	0.923749	0.154315	5.98612	2.14905e-09	7.78296e-09	chr2:226030655-226031156	8.10886	TRUE
chr16:4811192-4811693	20.5685	-1.10856	0.185189	-5.98609	2.14944e-09	7.7842e-09	chr16:4811192-4811693	8.10879	TRUE
chr2:46802900-46803401	97.6997	-0.830089	0.138671	-5.98604	2.15007e-09	7.78633e-09	chr2:46802900-46803401	8.10867	TRUE
chr17:3531196-3531697	66.0032	-1.13102	0.188946	-5.98595	2.15137e-09	7.79087e-09	chr17:3531196-3531697	8.10841	TRUE
chr1:99680217-99680718	24.9177	-1.24403	0.207828	-5.98585	2.15257e-09	7.79507e-09	chr1:99680217-99680718	8.10818	TRUE
chr13:27562386-27562887	72.8689	-1.3618	0.227504	-5.98584	2.15278e-09	7.79569e-09	chr13:27562386-27562887	8.10815	TRUE
chr11:33941627-33942128	33.3315	-1.32246	0.220937	-5.98568	2.15486e-09	7.80306e-09	chr11:33941627-33942128	8.10774	TRUE
chr6:16760637-16761138	171.251	0.950266	0.158759	5.98558	2.15627e-09	7.808e-09	chr6:16760637-16761138	8.10746	TRUE
chr16:73071186-73071687	73.8851	0.770718	0.128764	5.98551	2.1571e-09	7.81087e-09	chr16:73071186-73071687	8.1073	TRUE
chr16:89316038-89316539	26.511	-1.23895	0.206994	-5.98542	2.15827e-09	7.81493e-09	chr16:89316038-89316539	8.10707	TRUE
chr20:4736812-4737313	29.3254	-1.73792	0.290362	-5.98536	2.15907e-09	7.81769e-09	chr20:4736812-4737313	8.10692	TRUE
chr1:167119979-167120480	18.9052	-1.26844	0.211925	-5.98533	2.15948e-09	7.81903e-09	chr1:167119979-167120480	8.10685	TRUE
chr9:89000871-89001372	94.1966	0.745278	0.124518	5.9853	2.15992e-09	7.82045e-09	chr9:89000871-89001372	8.10677	TRUE
chr16:58025482-58025983	235.83	0.621646	0.103864	5.98517	2.16168e-09	7.82669e-09	chr16:58025482-58025983	8.10642	TRUE
chr17:42517434-42517935	31.5905	1.09778	0.183419	5.98512	2.1623e-09	7.82877e-09	chr17:42517434-42517935	8.10631	TRUE
chr12:32872354-32872855	33.6665	-0.974267	0.162782	-5.98512	2.16235e-09	7.82879e-09	chr12:32872354-32872855	8.10631	TRUE
chr9:118418835-118419336	15.6352	-1.97279	0.329618	-5.98507	2.16292e-09	7.83071e-09	chr9:118418835-118419336	8.1062	TRUE
chr10:62083863-62084364	67.9072	1.00318	0.167617	5.98497	2.16436e-09	7.83576e-09	chr10:62083863-62084364	8.10592	TRUE
chr1:235867433-235867934	67.3579	0.698584	0.116724	5.98491	2.16503e-09	7.83804e-09	chr1:235867433-235867934	8.10579	TRUE
chr2:25056503-25057004	20.233	-1.19687	0.199983	-5.98487	2.16557e-09	7.83983e-09	chr2:25056503-25057004	8.10569	TRUE
chr11:856984-857485	24.3442	0.97293	0.162567	5.9848	2.16652e-09	7.84311e-09	chr11:856984-857485	8.10551	TRUE
chr15:81924692-81925193	25.0148	-1.35611	0.226593	-5.98478	2.16687e-09	7.84423e-09	chr15:81924692-81925193	8.10545	TRUE
chr5:10989015-10989516	45.7094	1.14158	0.190751	5.98469	2.16806e-09	7.84839e-09	chr5:10989015-10989516	8.10522	TRUE
chr12:31959106-31959607	204.427	0.536293	0.0896113	5.98466	2.16841e-09	7.8495e-09	chr12:31959106-31959607	8.10516	TRUE
chr9:125227717-125228218	15.4872	-1.35836	0.226974	-5.98463	2.1688e-09	7.85046e-09	chr9:125227717-125228218	8.1051	TRUE
chr16:28258422-28258923	175.984	-0.591288	0.098801	-5.98463	2.16881e-09	7.85046e-09	chr16:28258422-28258923	8.1051	TRUE
chr3:158105558-158106059	24.8529	1.06321	0.177657	5.98464	2.16873e-09	7.85046e-09	chr3:158105558-158106059	8.1051	TRUE
chr15:25669903-25670404	188.9	0.79865	0.13345	5.98462	2.16898e-09	7.85093e-09	chr15:25669903-25670404	8.10508	TRUE
chr16:2211946-2212447	87.663	-1.0093	0.168651	-5.98456	2.16977e-09	7.85363e-09	chr16:2211946-2212447	8.10493	TRUE
chr11:69055971-69056472	84.0357	-0.996012	0.166433	-5.98447	2.171e-09	7.85793e-09	chr11:69055971-69056472	8.10469	TRUE
chr7:44672122-44672623	20.5087	-1.09087	0.182285	-5.98441	2.17172e-09	7.8604e-09	chr7:44672122-44672623	8.10456	TRUE
chr6:166612512-166613013	73.1607	-0.820213	0.137058	-5.9844	2.17184e-09	7.86068e-09	chr6:166612512-166613013	8.10454	TRUE
chr6:28885035-28885536	16.3201	1.4654	0.244872	5.98434	2.17269e-09	7.86359e-09	chr6:28885035-28885536	8.10438	TRUE
chr4:183658989-183659490	355.203	0.630203	0.10531	5.98428	2.17347e-09	7.8661e-09	chr4:183658989-183659490	8.10424	TRUE
chr5:179801744-179802245	73.8142	0.734065	0.122665	5.98428	2.17344e-09	7.8661e-09	chr5:179801744-179802245	8.10424	TRUE
chr3:84958687-84959188	133.793	1.17861	0.196952	5.98425	2.17386e-09	7.86736e-09	chr3:84958687-84959188	8.10417	TRUE
chr2:133768211-133768712	60.516	-0.882134	0.14741	-5.98423	2.1742e-09	7.86843e-09	chr2:133768211-133768712	8.10411	TRUE
chr7:121021471-121021972	17.5351	-1.33116	0.222446	-5.9842	2.17456e-09	7.8696e-09	chr7:121021471-121021972	8.10405	TRUE
chr16:30953586-30954087	82.7945	0.579667	0.0968668	5.98417	2.17501e-09	7.87106e-09	chr16:30953586-30954087	8.10397	TRUE
chr8:22227660-22228161	125.222	-1.14484	0.191312	-5.98415	2.17519e-09	7.87156e-09	chr8:22227660-22228161	8.10394	TRUE
chr11:61764491-61764992	55.1928	1.6106	0.269144	5.98414	2.17532e-09	7.87188e-09	chr11:61764491-61764992	8.10392	TRUE
chr5:179836644-179837145	33.2888	-1.11403	0.186164	-5.98412	2.17556e-09	7.87259e-09	chr5:179836644-179837145	8.10388	TRUE
chr18:8614797-8615298	22.9572	-1.1149	0.18631	-5.98411	2.17578e-09	7.87323e-09	chr18:8614797-8615298	8.10385	TRUE
chr10:71816597-71817098	22.873	-1.00731	0.168331	-5.9841	2.17587e-09	7.87338e-09	chr10:71816597-71817098	8.10384	TRUE
chr15:74781793-74782294	210.694	0.851269	0.142258	5.98399	2.1774e-09	7.87876e-09	chr15:74781793-74782294	8.10354	TRUE
chr12:55930606-55931107	28.9145	0.829221	0.138574	5.98396	2.17771e-09	7.87973e-09	chr12:55930606-55931107	8.10349	TRUE
chr8:125444994-125445495	62.4994	1.06657	0.178238	5.98394	2.17801e-09	7.88065e-09	chr8:125444994-125445495	8.10344	TRUE
chr15:78147464-78147965	87.0233	-1.00115	0.167307	-5.9839	2.17855e-09	7.88246e-09	chr15:78147464-78147965	8.10334	TRUE
chr9:27572552-27573053	81.7771	0.724569	0.121087	5.98386	2.17915e-09	7.88449e-09	chr9:27572552-27573053	8.10323	TRUE
chr17:50110875-50111376	196.461	-1.13073	0.188965	-5.98384	2.17934e-09	7.88501e-09	chr17:50110875-50111376	8.1032	TRUE
chr1:2174209-2174710	48.6088	0.779004	0.130185	5.98382	2.17962e-09	7.88586e-09	chr1:2174209-2174710	8.10315	TRUE
chr13:75581806-75582307	18.5523	-1.56004	0.260714	-5.98372	2.18095e-09	7.89053e-09	chr13:75581806-75582307	8.10289	TRUE
chr10:5896263-5896764	42.0285	0.808719	0.135154	5.9837	2.18122e-09	7.89134e-09	chr10:5896263-5896764	8.10285	TRUE
chr14:20343124-20343625	617.631	0.612851	0.10242	5.98368	2.18156e-09	7.89241e-09	chr14:20343124-20343625	8.10279	TRUE
chr16:71723725-71724226	227.829	0.688191	0.115015	5.98351	2.18375e-09	7.90017e-09	chr16:71723725-71724226	8.10236	TRUE
chr16:24544575-24545076	22.9958	-1.14539	0.191426	-5.98348	2.18426e-09	7.90186e-09	chr16:24544575-24545076	8.10227	TRUE
chr15:41827222-41827723	68.2021	0.632638	0.105732	5.98341	2.18513e-09	7.90485e-09	chr15:41827222-41827723	8.10211	TRUE
chr1:33902276-33902777	18.111	-1.85921	0.310729	-5.98338	2.18552e-09	7.90612e-09	chr1:33902276-33902777	8.10204	TRUE
chr8:122961817-122962318	24.7903	-2.13345	0.356568	-5.98328	2.18694e-09	7.9111e-09	chr8:122961817-122962318	8.10176	TRUE
chr22:30667061-30667562	31.9679	0.851982	0.142395	5.98324	2.18738e-09	7.91253e-09	chr22:30667061-30667562	8.10168	TRUE
chr5:141604278-141604779	23.6237	-1.97474	0.330052	-5.9831	2.1893e-09	7.91919e-09	chr5:141604278-141604779	8.10132	TRUE
chr11:134498268-134498769	16.6214	-1.88729	0.315436	-5.9831	2.18927e-09	7.91919e-09	chr11:134498268-134498769	8.10132	TRUE
chr17:59832981-59833482	43.5827	1.35453	0.226395	5.98303	2.19029e-09	7.92261e-09	chr17:59832981-59833482	8.10113	TRUE
chr10:38050153-38050654	19.1378	-1.19284	0.199374	-5.98293	2.19161e-09	7.92721e-09	chr10:38050153-38050654	8.10088	TRUE
chr18:48825194-48825695	16.6172	1.43108	0.2392	5.98278	2.19359e-09	7.93423e-09	chr18:48825194-48825695	8.1005	TRUE
chr11:31811013-31811514	23.1579	1.22526	0.204808	5.98249	2.19752e-09	7.94826e-09	chr11:31811013-31811514	8.09973	TRUE
chr18:2921770-2922271	16.0667	1.3076	0.218572	5.98246	2.19795e-09	7.94966e-09	chr18:2921770-2922271	8.09965	TRUE
chr1:224183970-224184471	38.3039	0.71929	0.120234	5.98243	2.19832e-09	7.95087e-09	chr1:224183970-224184471	8.09959	TRUE
chr9:33109045-33109546	23.1873	-1.20912	0.202118	-5.98227	2.20046e-09	7.95842e-09	chr9:33109045-33109546	8.09917	TRUE
chrX:100635929-100636430	24.5414	0.938191	0.156829	5.98224	2.20084e-09	7.95966e-09	chrX:100635929-100636430	8.09911	TRUE
chr16:69105976-69106477	90.348	0.638059	0.10666	5.98216	2.20196e-09	7.96355e-09	chr16:69105976-69106477	8.09889	TRUE
chr14:69055916-69056417	44.3948	0.851334	0.142312	5.98216	2.20203e-09	7.96367e-09	chr14:69055916-69056417	8.09889	TRUE
chr11:45180468-45180969	305.505	0.914019	0.152791	5.98215	2.20215e-09	7.96393e-09	chr11:45180468-45180969	8.09887	TRUE
chr1:246788878-246789379	25.255	1.16846	0.195326	5.9821	2.20281e-09	7.96598e-09	chr1:246788878-246789379	8.09876	TRUE
chr22:44109315-44109816	42.2147	-0.941978	0.157466	-5.9821	2.20278e-09	7.96598e-09	chr22:44109315-44109816	8.09876	TRUE
chr1:92962188-92962689	38.776	0.657107	0.109846	5.98208	2.2031e-09	7.9669e-09	chr1:92962188-92962689	8.09871	TRUE
chr12:50504701-50505202	252.171	0.617008	0.103143	5.98205	2.20349e-09	7.96814e-09	chr12:50504701-50505202	8.09864	TRUE
chr10:101067238-101067739	38.838	0.940869	0.157285	5.98193	2.20507e-09	7.97369e-09	chr10:101067238-101067739	8.09834	TRUE
chr9:124831569-124832070	191.217	-0.647999	0.108327	-5.98186	2.20605e-09	7.97707e-09	chr9:124831569-124832070	8.09816	TRUE
chr12:104520472-104520973	16.2397	1.55593	0.260108	5.98184	2.20629e-09	7.97778e-09	chr12:104520472-104520973	8.09812	TRUE
chr16:29288095-29288596	22.336	-1.05031	0.175586	-5.98176	2.20741e-09	7.9817e-09	chr16:29288095-29288596	8.0979	TRUE
chr3:100030303-100030804	15.2312	-1.85312	0.309795	-5.98175	2.20748e-09	7.98178e-09	chr3:100030303-100030804	8.0979	TRUE
chr6:129133787-129134288	48.9086	-1.52007	0.254122	-5.98163	2.20919e-09	7.98782e-09	chr6:129133787-129134288	8.09757	TRUE
chr10:79502383-79502884	28.1383	0.874783	0.146245	5.98162	2.20924e-09	7.98784e-09	chr10:79502383-79502884	8.09757	TRUE
chr7:71612832-71613333	50.0237	-1.25363	0.209581	-5.98161	2.20937e-09	7.98816e-09	chr7:71612832-71613333	8.09755	TRUE
chr1:156673618-156674119	26.2726	1.17314	0.196125	5.98159	2.20974e-09	7.98933e-09	chr1:156673618-156674119	8.09749	TRUE
chr4:142404016-142404517	46.3427	-1.37394	0.229695	-5.98157	2.20993e-09	7.98985e-09	chr4:142404016-142404517	8.09746	TRUE
chr4:83109804-83110305	47.0314	0.869182	0.145314	5.98142	2.21197e-09	7.99707e-09	chr4:83109804-83110305	8.09707	TRUE
chr2:152421464-152421965	35.6934	-2.03758	0.340653	-5.98139	2.21242e-09	7.99855e-09	chr2:152421464-152421965	8.09699	TRUE
chr1:184444867-184445368	16.0177	-1.34817	0.225396	-5.98132	2.21336e-09	8.00177e-09	chr1:184444867-184445368	8.09681	TRUE
chr21:42654356-42654857	15.735	1.31584	0.219995	5.98124	2.21439e-09	8.00517e-09	chr21:42654356-42654857	8.09663	TRUE
chr5:149932660-149933161	20.8458	1.05985	0.177195	5.98125	2.21436e-09	8.00517e-09	chr5:149932660-149933161	8.09663	TRUE
chr11:118929379-118929880	132.421	0.822604	0.137532	5.9812	2.21496e-09	8.00709e-09	chr11:118929379-118929880	8.09653	TRUE
chr21:46555634-46556135	94.8027	-0.89226	0.14918	-5.9811	2.21638e-09	8.01206e-09	chr21:46555634-46556135	8.09626	TRUE
chr9:43126992-43127493	20.8783	-3.49956	0.585104	-5.98108	2.21664e-09	8.01286e-09	chr9:43126992-43127493	8.09621	TRUE
chr16:67563094-67563595	165.863	0.566601	0.0947327	5.98106	2.21695e-09	8.01382e-09	chr16:67563094-67563595	8.09616	TRUE
chr4:123235313-123235814	18.6746	1.44588	0.241749	5.98092	2.2188e-09	8.02033e-09	chr4:123235313-123235814	8.09581	TRUE
chr5:14153012-14153513	21.4069	0.931861	0.155806	5.98091	2.21899e-09	8.02088e-09	chr5:14153012-14153513	8.09578	TRUE
chrX:19887482-19887983	90.3513	0.791002	0.132257	5.9808	2.2205e-09	8.02617e-09	chrX:19887482-19887983	8.09549	TRUE
chr15:31367573-31368074	36.7311	-1.05011	0.175581	-5.98077	2.22086e-09	8.02731e-09	chr15:31367573-31368074	8.09543	TRUE
chr3:99920431-99920932	25.8867	-1.38196	0.231068	-5.98076	2.22094e-09	8.02743e-09	chr3:99920431-99920932	8.09542	TRUE
chr2:152468990-152469491	17.8242	-1.45295	0.242938	-5.98075	2.22118e-09	8.02816e-09	chr2:152468990-152469491	8.09538	TRUE
chr4:143587669-143588170	15.7811	-1.41407	0.236442	-5.98059	2.22324e-09	8.03545e-09	chr4:143587669-143588170	8.09499	TRUE
chr15:48471031-48471532	16.7453	-1.63996	0.274214	-5.98058	2.22341e-09	8.03591e-09	chr15:48471031-48471532	8.09497	TRUE
chr3:52006015-52006516	31.5408	0.905757	0.151457	5.98031	2.22718e-09	8.04936e-09	chr3:52006015-52006516	8.09424	TRUE
chr10:89474408-89474909	47.8737	0.936001	0.156514	5.98029	2.22743e-09	8.05012e-09	chr10:89474408-89474909	8.0942	TRUE
chr2:238644008-238644509	16.6718	-2.7914	0.466777	-5.98015	2.2293e-09	8.0567e-09	chr2:238644008-238644509	8.09384	TRUE
chr5:32174107-32174608	246.402	0.528829	0.0884307	5.98015	2.22937e-09	8.0568e-09	chr5:32174107-32174608	8.09384	TRUE
chr2:96353736-96354237	15.9168	-1.34774	0.225372	-5.98009	2.23013e-09	8.0594e-09	chr2:96353736-96354237	8.0937	TRUE
chr5:179858146-179858647	86.5575	0.638297	0.106741	5.97987	2.23315e-09	8.07016e-09	chr5:179858146-179858647	8.09312	TRUE
chr4:139401331-139401832	26.5614	0.928425	0.155259	5.97985	2.23341e-09	8.07091e-09	chr4:139401331-139401832	8.09308	TRUE
chr1:33306482-33306983	26.6143	0.981194	0.164084	5.97982	2.2338e-09	8.07218e-09	chr1:33306482-33306983	8.09301	TRUE
chr7:71635730-71636231	20.574	-1.78641	0.298745	-5.97971	2.23542e-09	8.07786e-09	chr7:71635730-71636231	8.0927	TRUE
chr5:154072257-154072758	87.1843	0.591699	0.0989514	5.9797	2.23548e-09	8.07787e-09	chr5:154072257-154072758	8.0927	TRUE
chr13:79645490-79645991	17.3291	-1.2525	0.209458	-5.9797	2.23554e-09	8.07787e-09	chr13:79645490-79645991	8.0927	TRUE
chr14:100214349-100214850	222.414	0.682343	0.11411	5.9797	2.23555e-09	8.07787e-09	chr14:100214349-100214850	8.0927	TRUE
chr15:98650397-98650898	124.175	0.93888	0.157013	5.97965	2.23621e-09	8.08009e-09	chr15:98650397-98650898	8.09258	TRUE
chr13:99997229-99997730	16.2296	1.28661	0.215165	5.97964	2.23631e-09	8.08027e-09	chr13:99997229-99997730	8.09257	TRUE
chr19:49672230-49672731	98.8112	0.57722	0.0965312	5.97962	2.23662e-09	8.08126e-09	chr19:49672230-49672731	8.09252	TRUE
chr7:142629822-142630323	18.7998	-1.8995	0.317664	-5.9796	2.23689e-09	8.08207e-09	chr7:142629822-142630323	8.09248	TRUE
chr16:71853275-71853776	20.1856	-1.11806	0.186982	-5.97952	2.23791e-09	8.08559e-09	chr16:71853275-71853776	8.09229	TRUE
chr7:150992665-150993166	62.6513	0.817715	0.136757	5.97933	2.24059e-09	8.09511e-09	chr7:150992665-150993166	8.09178	TRUE
chr9:977110-977611	16.7347	1.2411	0.207565	5.9793	2.24099e-09	8.09639e-09	chr9:977110-977611	8.09171	TRUE
chr9:10274691-10275192	18.6597	1.27939	0.213976	5.97914	2.24325e-09	8.10441e-09	chr9:10274691-10275192	8.09128	TRUE
chr10:114596106-114596607	24.2331	-1.10804	0.18532	-5.97905	2.24443e-09	8.10849e-09	chr10:114596106-114596607	8.09106	TRUE
chr2:240227232-240227733	22.8818	-1.20412	0.201394	-5.97894	2.2459e-09	8.11367e-09	chr2:240227232-240227733	8.09078	TRUE
chr10:110008673-110009174	78.108	0.722777	0.120888	5.97891	2.2464e-09	8.11531e-09	chr10:110008673-110009174	8.0907	TRUE
chr20:7161628-7162129	17.1814	-1.31431	0.219826	-5.97885	2.24715e-09	8.11784e-09	chr20:7161628-7162129	8.09056	TRUE
chr15:90002288-90002789	43.9313	0.886312	0.148243	5.9788	2.24794e-09	8.12038e-09	chr15:90002288-90002789	8.09042	TRUE
chr2:230746176-230746677	28.3699	-1.28482	0.214896	-5.9788	2.24793e-09	8.12038e-09	chr2:230746176-230746677	8.09042	TRUE
chr10:34538407-34538908	17.904	-1.11159	0.18593	-5.97854	2.25141e-09	8.13277e-09	chr10:34538407-34538908	8.08976	TRUE
chr17:6556243-6556744	36.7504	1.04951	0.175546	5.97853	2.25155e-09	8.1331e-09	chr17:6556243-6556744	8.08974	TRUE
chr4:47837875-47838376	64.7041	0.876947	0.146683	5.97852	2.25173e-09	8.13359e-09	chr4:47837875-47838376	8.08972	TRUE
chr8:124425910-124426411	152.559	0.574322	0.0960648	5.97849	2.2522e-09	8.13515e-09	chr8:124425910-124426411	8.08963	TRUE
chr1:110485664-110486165	48.8067	-1.12225	0.187717	-5.97844	2.25286e-09	8.13737e-09	chr1:110485664-110486165	8.08952	TRUE
chr3:134396828-134397329	27.6441	1.30551	0.218372	5.97836	2.25402e-09	8.14139e-09	chr3:134396828-134397329	8.0893	TRUE
chr9:100426944-100427445	294.178	0.696757	0.116547	5.97833	2.25432e-09	8.14233e-09	chr9:100426944-100427445	8.08925	TRUE
chr15:38440214-38440715	43.6019	-0.813227	0.136032	-5.97818	2.2564e-09	8.14967e-09	chr15:38440214-38440715	8.08886	TRUE
chrX:21721131-21721632	45.628	1.09999	0.184001	5.97815	2.25692e-09	8.1514e-09	chrX:21721131-21721632	8.08877	TRUE
chr8:69934247-69934748	31.3483	-1.02203	0.170966	-5.97796	2.25953e-09	8.16064e-09	chr8:69934247-69934748	8.08828	TRUE
chr4:94757859-94758360	80.578	0.823553	0.137767	5.97789	2.26046e-09	8.16385e-09	chr4:94757859-94758360	8.08811	TRUE
chr1:60156817-60157318	16.7504	-1.41556	0.236807	-5.97772	2.26284e-09	8.17228e-09	chr1:60156817-60157318	8.08766	TRUE
chr1:237239082-237239583	43.5576	-1.06603	0.178336	-5.97765	2.26382e-09	8.17566e-09	chr1:237239082-237239583	8.08748	TRUE
chr18:48842446-48842947	16.3821	1.25824	0.210492	5.97763	2.26411e-09	8.17655e-09	chr18:48842446-48842947	8.08743	TRUE
chr10:80191821-80192322	25.8815	-1.04185	0.174291	-5.97762	2.26428e-09	8.177e-09	chr10:80191821-80192322	8.08741	TRUE
chr14:90828709-90829210	52.1923	0.877919	0.146869	5.97758	2.26476e-09	8.17842e-09	chr14:90828709-90829210	8.08733	TRUE
chr11:65614084-65614585	182.824	0.579134	0.0968843	5.97758	2.26474e-09	8.17842e-09	chr11:65614084-65614585	8.08733	TRUE
chr1:184555964-184556465	22.0121	-1.4435	0.24149	-5.9775	2.26589e-09	8.18233e-09	chr1:184555964-184556465	8.08712	TRUE
chr1:60950633-60951134	15.9865	-1.15215	0.192748	-5.97748	2.26615e-09	8.1831e-09	chr1:60950633-60951134	8.08708	TRUE
chr3:136751565-136752066	213.106	0.828917	0.138674	5.97747	2.26634e-09	8.18364e-09	chr3:136751565-136752066	8.08705	TRUE
chr7:25662767-25663268	18.5553	-2.01608	0.337282	-5.97743	2.26687e-09	8.1854e-09	chr7:25662767-25663268	8.08696	TRUE
chr7:80721775-80722276	15.1761	-1.5764	0.26373	-5.97733	2.26821e-09	8.19005e-09	chr7:80721775-80722276	8.08671	TRUE
chr12:123458040-123458541	112.78	0.604665	0.101161	5.97727	2.26914e-09	8.19325e-09	chr12:123458040-123458541	8.08654	TRUE
chr1:105386449-105386950	51.885	-1.19664	0.200205	-5.97708	2.27171e-09	8.20237e-09	chr1:105386449-105386950	8.08606	TRUE
chr9:7176266-7176767	17.9606	1.19877	0.200563	5.97704	2.27223e-09	8.20409e-09	chr9:7176266-7176767	8.08597	TRUE
chr3:14758232-14758733	24.6362	-1.36455	0.228303	-5.97693	2.27384e-09	8.20975e-09	chr3:14758232-14758733	8.08567	TRUE
chr1:160205927-160206428	53.7166	0.924416	0.15467	5.97669	2.27716e-09	8.22157e-09	chr1:160205927-160206428	8.08505	TRUE
chr8:141352397-141352898	18.2384	1.07422	0.179736	5.97668	2.27728e-09	8.22185e-09	chr8:141352397-141352898	8.08503	TRUE
chr9:113593789-113594290	434.112	0.609643	0.102004	5.97667	2.27748e-09	8.22239e-09	chr9:113593789-113594290	8.085	TRUE
chr16:72042145-72042646	34.69	-1.12327	0.187942	-5.97666	2.27763e-09	8.22279e-09	chr16:72042145-72042646	8.08498	TRUE
chr5:139882955-139883456	26.1637	-1.26626	0.211871	-5.97658	2.27868e-09	8.22642e-09	chr5:139882955-139883456	8.08479	TRUE
chr1:26263242-26263743	19.6027	-1.10805	0.185402	-5.97643	2.28077e-09	8.23381e-09	chr1:26263242-26263743	8.0844	TRUE
chr9:754462-754963	33.3485	-1.06919	0.178901	-5.97642	2.28092e-09	8.23417e-09	chr9:754462-754963	8.08438	TRUE
chr6:163355395-163355896	15.7971	1.20555	0.201721	5.97635	2.28193e-09	8.23766e-09	chr6:163355395-163355896	8.0842	TRUE
chr1:230848767-230849268	48.5552	0.889742	0.148884	5.97608	2.28575e-09	8.25114e-09	chr1:230848767-230849268	8.08349	TRUE
chr16:57741801-57742302	52.9472	-1.50623	0.252046	-5.97602	2.28651e-09	8.25372e-09	chr16:57741801-57742302	8.08335	TRUE
chr1:153495506-153496007	20.5916	1.05163	0.175976	5.97597	2.28725e-09	8.25623e-09	chr1:153495506-153496007	8.08322	TRUE
chr1:111887809-111888310	17.0379	-1.39716	0.233802	-5.97581	2.28947e-09	8.26406e-09	chr1:111887809-111888310	8.08281	TRUE
chr14:103894630-103895131	20.8107	-1.30236	0.217941	-5.97575	2.29033e-09	8.26701e-09	chr14:103894630-103895131	8.08265	TRUE
chr11:48006301-48006802	41.6679	-1.17462	0.196566	-5.97574	2.29051e-09	8.2675e-09	chr11:48006301-48006802	8.08263	TRUE
chr11:130480693-130481194	26.1528	1.05697	0.176879	5.97568	2.29139e-09	8.27049e-09	chr11:130480693-130481194	8.08247	TRUE
chr4:147741611-147742112	25.3463	0.830957	0.139059	5.97557	2.29283e-09	8.27555e-09	chr4:147741611-147742112	8.0822	TRUE
chr1:23177546-23178047	174.39	0.673739	0.112751	5.97544	2.29467e-09	8.282e-09	chr1:23177546-23178047	8.08186	TRUE
chr14:68979694-68980195	97.3938	0.622338	0.10415	5.97539	2.29544e-09	8.28465e-09	chr14:68979694-68980195	8.08173	TRUE
chr21:34615074-34615575	361.441	0.6482	0.108479	5.97536	2.29586e-09	8.28599e-09	chr21:34615074-34615575	8.08166	TRUE
chr4:94006882-94007383	27.0887	-1.97583	0.330664	-5.97535	2.29602e-09	8.28641e-09	chr4:94006882-94007383	8.08163	TRUE
chr18:51196692-51197193	150.791	0.624233	0.104469	5.9753	2.29668e-09	8.28861e-09	chr18:51196692-51197193	8.08152	TRUE
chr15:99477789-99478290	39.2705	0.8936	0.149552	5.97518	2.29835e-09	8.29448e-09	chr15:99477789-99478290	8.08121	TRUE
chr12:3186441-3186942	37.114	1.08888	0.182234	5.97515	2.29881e-09	8.29597e-09	chr12:3186441-3186942	8.08113	TRUE
chr21:32311581-32312082	15.8463	-1.30765	0.21885	-5.97508	2.29979e-09	8.2992e-09	chr21:32311581-32312082	8.08096	TRUE
chr17:17580759-17581260	24.9943	1.22807	0.205532	5.97508	2.29975e-09	8.2992e-09	chr17:17580759-17581260	8.08096	TRUE
chr15:99731518-99732019	42.9034	0.891251	0.149163	5.97502	2.30067e-09	8.30208e-09	chr15:99731518-99732019	8.08081	TRUE
chr17:79838631-79839132	131.361	0.741202	0.12405	5.97502	2.30068e-09	8.30208e-09	chr17:79838631-79839132	8.08081	TRUE
chr1:97518114-97518615	16.564	1.36558	0.228549	5.97499	2.30098e-09	8.30299e-09	chr1:97518114-97518615	8.08077	TRUE
chr6:133983321-133983822	16.9538	-1.40102	0.23448	-5.97499	2.30103e-09	8.30302e-09	chr6:133983321-133983822	8.08076	TRUE
chr1:214364291-214364792	23.5872	-1.34393	0.224933	-5.97482	2.30343e-09	8.3115e-09	chr1:214364291-214364792	8.08032	TRUE
chr15:57653649-57654150	23.944	-1.13562	0.19007	-5.97471	2.30495e-09	8.31681e-09	chr15:57653649-57654150	8.08004	TRUE
chr11:57494095-57494596	22.2283	-1.40366	0.234934	-5.97469	2.30528e-09	8.31786e-09	chr11:57494095-57494596	8.07999	TRUE
chr1:192866408-192866909	17.8847	-1.41113	0.236185	-5.97466	2.30567e-09	8.31911e-09	chr1:192866408-192866909	8.07992	TRUE
chr9:107711437-107711938	15.8044	-1.89419	0.317041	-5.9746	2.30658e-09	8.32221e-09	chr9:107711437-107711938	8.07976	TRUE
chr13:113491513-113492014	85.0815	0.65647	0.109877	5.97459	2.30668e-09	8.32241e-09	chr13:113491513-113492014	8.07975	TRUE
chr17:65546139-65546640	84.9388	-0.900421	0.150713	-5.97439	2.30953e-09	8.33252e-09	chr17:65546139-65546640	8.07922	TRUE
chr4:44863826-44864327	16.8544	1.39841	0.23407	5.97432	2.31058e-09	8.33617e-09	chr4:44863826-44864327	8.07903	TRUE
chr18:48720171-48720672	17.1836	1.63561	0.273777	5.97423	2.31176e-09	8.34024e-09	chr18:48720171-48720672	8.07882	TRUE
chr15:70939265-70939766	21.3948	-1.13015	0.189171	-5.97422	2.31197e-09	8.34082e-09	chr15:70939265-70939766	8.07879	TRUE
chr6:148926492-148926993	39.5853	-1.46224	0.244758	-5.97421	2.31201e-09	8.34082e-09	chr6:148926492-148926993	8.07879	TRUE
chr17:39657663-39658164	32.1326	-1.36322	0.228185	-5.9742	2.31224e-09	8.34151e-09	chr17:39657663-39658164	8.07876	TRUE
chr2:206615634-206616135	40.9466	-1.37719	0.230524	-5.97419	2.3124e-09	8.34189e-09	chr2:206615634-206616135	8.07874	TRUE
chr1:27349256-27349757	62.2683	0.897201	0.150182	5.9741	2.31363e-09	8.34616e-09	chr1:27349256-27349757	8.07851	TRUE
chr1:23019132-23019633	275.192	0.605356	0.101331	5.97403	2.3147e-09	8.34988e-09	chr1:23019132-23019633	8.07832	TRUE
chr17:76707918-76708419	105.88	0.748063	0.12522	5.97398	2.31529e-09	8.35183e-09	chr17:76707918-76708419	8.07822	TRUE
chr3:48685689-48686190	275.878	0.638662	0.106909	5.97391	2.3163e-09	8.35514e-09	chr3:48685689-48686190	8.07805	TRUE
chr9:122904415-122904916	85.4212	0.559457	0.09365	5.97391	2.31629e-09	8.35514e-09	chr9:122904415-122904916	8.07805	TRUE
chr11:113781718-113782219	40.9958	0.922182	0.15437	5.97385	2.31713e-09	8.35799e-09	chr11:113781718-113782219	8.0779	TRUE
chr1:27625033-27625534	15.7351	-1.44036	0.241112	-5.97381	2.31774e-09	8.36e-09	chr1:27625033-27625534	8.07779	TRUE
chr9:136848432-136848933	132.45	0.758542	0.126979	5.97376	2.31842e-09	8.36229e-09	chr9:136848432-136848933	8.07767	TRUE
chr18:56161535-56162036	19.0848	-1.43818	0.240752	-5.97371	2.31915e-09	8.36478e-09	chr18:56161535-56162036	8.07755	TRUE
chr19:16467539-16468040	80.1808	-0.806722	0.135046	-5.97366	2.31987e-09	8.36719e-09	chr19:16467539-16468040	8.07742	TRUE
chr10:86756740-86757241	190.797	0.724705	0.121318	5.97359	2.32086e-09	8.37063e-09	chr10:86756740-86757241	8.07724	TRUE
chr1:148981135-148981636	16.0206	-1.18621	0.198578	-5.9735	2.32213e-09	8.37503e-09	chr1:148981135-148981636	8.07701	TRUE
chr1:217332618-217333119	23.408	0.92194	0.154343	5.97333	2.32456e-09	8.38362e-09	chr1:217332618-217333119	8.07657	TRUE
chr1:107056408-107056909	119.821	0.802628	0.134369	5.97329	2.3251e-09	8.3854e-09	chr1:107056408-107056909	8.07648	TRUE
chr4:71187555-71188056	112.423	0.760304	0.127286	5.97322	2.32622e-09	8.3893e-09	chr4:71187555-71188056	8.07627	TRUE
chr18:12883285-12883786	137.892	0.626429	0.104875	5.97307	2.32824e-09	8.39636e-09	chr18:12883285-12883786	8.07591	TRUE
chr18:30404358-30404859	20.4248	1.14133	0.191079	5.97307	2.32827e-09	8.39636e-09	chr18:30404358-30404859	8.07591	TRUE
chr11:11491525-11492026	15.599	-1.50596	0.252128	-5.973	2.32931e-09	8.39995e-09	chr11:11491525-11492026	8.07572	TRUE
chr19:23372464-23372965	24.3432	-1.07176	0.179435	-5.97299	2.32939e-09	8.40005e-09	chr19:23372464-23372965	8.07572	TRUE
chr11:97202824-97203325	22.9958	1.03312	0.172972	5.9728	2.33217e-09	8.4099e-09	chr11:97202824-97203325	8.07521	TRUE
chr5:140548051-140548552	112.932	-1.00959	0.169034	-5.97269	2.33375e-09	8.41545e-09	chr5:140548051-140548552	8.07492	TRUE
chr18:74626276-74626777	22.7371	-1.06615	0.178506	-5.97261	2.3348e-09	8.41908e-09	chr18:74626276-74626777	8.07474	TRUE
chr2:28664293-28664794	44.5585	0.949977	0.159058	5.97252	2.33611e-09	8.42361e-09	chr2:28664293-28664794	8.0745	TRUE
chr11:45804079-45804580	131.524	0.752411	0.125979	5.97252	2.33618e-09	8.42372e-09	chr11:45804079-45804580	8.0745	TRUE
chr12:110403447-110403948	169.506	0.679781	0.113818	5.97251	2.33637e-09	8.42424e-09	chr12:110403447-110403948	8.07447	TRUE
chr2:102227675-102228176	64.2982	-2.00676	0.336018	-5.9722	2.34071e-09	8.43971e-09	chr2:102227675-102228176	8.07367	TRUE
chr2:144249193-144249694	18.923	-1.39388	0.233396	-5.97218	2.34098e-09	8.44053e-09	chr2:144249193-144249694	8.07363	TRUE
chr20:53737437-53737938	25.6406	1.12457	0.188306	5.97204	2.34302e-09	8.44753e-09	chr20:53737437-53737938	8.07327	TRUE
chr8:140045960-140046461	21.7688	1.13453	0.189977	5.97194	2.34455e-09	8.4529e-09	chr8:140045960-140046461	8.07299	TRUE
chr19:49851311-49851812	134.548	1.07043	0.179247	5.97182	2.34615e-09	8.45849e-09	chr19:49851311-49851812	8.07271	TRUE
chr1:16379241-16379742	24.9862	-1.13799	0.190567	-5.97162	2.3491e-09	8.46898e-09	chr1:16379241-16379742	8.07217	TRUE
chr18:79797656-79798157	21.7449	1.2312	0.206177	5.97158	2.34969e-09	8.47094e-09	chr18:79797656-79798157	8.07207	TRUE
chr9:35659270-35659771	125.935	-0.933158	0.156268	-5.97152	2.35053e-09	8.47379e-09	chr9:35659270-35659771	8.07192	TRUE
chr12:62472416-62472917	18.4428	-1.47498	0.247003	-5.97152	2.3506e-09	8.47389e-09	chr12:62472416-62472917	8.07192	TRUE
chr14:90060318-90060819	113.809	1.20672	0.202084	5.97139	2.35243e-09	8.48029e-09	chr14:90060318-90060819	8.07159	TRUE
chr2:131395272-131395773	21.8751	0.991092	0.165974	5.97137	2.35266e-09	8.48095e-09	chr2:131395272-131395773	8.07156	TRUE
chr2:100839997-100840498	21.907	-1.13001	0.189238	-5.97136	2.35285e-09	8.48148e-09	chr2:100839997-100840498	8.07153	TRUE
chr10:80152568-80153069	22.9987	-1.19692	0.200452	-5.9711	2.35658e-09	8.49477e-09	chr10:80152568-80153069	8.07085	TRUE
chr5:33370035-33370536	26.4261	-1.85732	0.311055	-5.97104	2.3575e-09	8.4979e-09	chr5:33370035-33370536	8.07069	TRUE
chr6:169529879-169530380	15.4195	-2.03934	0.341542	-5.97096	2.35863e-09	8.50181e-09	chr6:169529879-169530380	8.07049	TRUE
chr5:123814699-123815200	59.2887	1.28439	0.215108	5.97089	2.35958e-09	8.50509e-09	chr5:123814699-123815200	8.07032	TRUE
chr19:46604901-46605402	51.3118	-0.715938	0.119907	-5.9708	2.36091e-09	8.50971e-09	chr19:46604901-46605402	8.07009	TRUE
chr16:17579208-17579709	24.4184	-1.25851	0.210784	-5.97061	2.36375e-09	8.51976e-09	chr16:17579208-17579709	8.06957	TRUE
chr10:86899115-86899616	35.4152	0.96735	0.16202	5.97058	2.36418e-09	8.5208e-09	chr10:86899115-86899616	8.06952	TRUE
chr19:9625778-9626279	47.658	0.887602	0.148663	5.97058	2.36417e-09	8.5208e-09	chr19:9625778-9626279	8.06952	TRUE
chr16:85317017-85317518	25.2688	1.27749	0.213964	5.97058	2.3641e-09	8.5208e-09	chr16:85317017-85317518	8.06952	TRUE
chr4:153189299-153189800	15.6539	1.42483	0.238644	5.97055	2.36458e-09	8.52209e-09	chr4:153189299-153189800	8.06945	TRUE
chr10:86598901-86599402	21.7074	1.03304	0.173025	5.9705	2.3653e-09	8.52451e-09	chr10:86598901-86599402	8.06933	TRUE
chr2:238225780-238226281	48.043	0.742459	0.124355	5.97047	2.36574e-09	8.52592e-09	chr2:238225780-238226281	8.06926	TRUE
chr8:10379354-10379855	16.8553	-1.21222	0.203037	-5.97041	2.36655e-09	8.52869e-09	chr8:10379354-10379855	8.06912	TRUE
chr15:98853118-98853619	76.9184	0.845982	0.141697	5.97034	2.36758e-09	8.53223e-09	chr15:98853118-98853619	8.06894	TRUE
chr22:38194521-38195022	16.4981	1.05184	0.176179	5.97032	2.3679e-09	8.53322e-09	chr22:38194521-38195022	8.06889	TRUE
chr2:157751332-157751833	22.8618	-1.18116	0.197843	-5.97022	2.36932e-09	8.53815e-09	chr2:157751332-157751833	8.06864	TRUE
chr15:77419506-77420007	179.698	0.797511	0.133583	5.97014	2.37055e-09	8.54243e-09	chr15:77419506-77420007	8.06842	TRUE
chr3:73451534-73452035	36.0864	-1.23207	0.206376	-5.97004	2.37191e-09	8.54718e-09	chr3:73451534-73452035	8.06818	TRUE
chr9:2824488-2824989	25.8783	0.801827	0.13431	5.96995	2.3732e-09	8.55166e-09	chr9:2824488-2824989	8.06795	TRUE
chr6:162670285-162670786	75.6159	-1.12408	0.18829	-5.96995	2.3733e-09	8.55185e-09	chr6:162670285-162670786	8.06794	TRUE
chr21:38925847-38926348	109.236	-0.801311	0.134225	-5.96991	2.37391e-09	8.55386e-09	chr21:38925847-38926348	8.06784	TRUE
chr15:91881505-91882006	17.2478	0.984856	0.164973	5.96979	2.37554e-09	8.55958e-09	chr15:91881505-91882006	8.06755	TRUE
chr5:79807390-79807891	22.6503	-1.21992	0.204351	-5.96975	2.37618e-09	8.56171e-09	chr5:79807390-79807891	8.06744	TRUE
chr12:67655778-67656279	37.1289	-0.905139	0.151622	-5.96969	2.37706e-09	8.56472e-09	chr12:67655778-67656279	8.06729	TRUE
chr3:45610094-45610595	98.5049	0.85657	0.143489	5.9696	2.37834e-09	8.56915e-09	chr3:45610094-45610595	8.06706	TRUE
chr14:51004876-51005377	65.5228	1.56142	0.261564	5.96954	2.37925e-09	8.57226e-09	chr14:51004876-51005377	8.0669	TRUE
chr2:239339985-239340486	16.2952	-1.07892	0.18074	-5.96949	2.38e-09	8.57482e-09	chr2:239339985-239340486	8.06678	TRUE
chr16:3950328-3950829	30.9415	1.18819	0.199046	5.96944	2.38067e-09	8.57706e-09	chr16:3950328-3950829	8.06666	TRUE
chr9:34576909-34577410	26.4477	1.15767	0.193933	5.96942	2.38095e-09	8.57789e-09	chr9:34576909-34577410	8.06662	TRUE
chr1:33466076-33466577	40.0946	-1.07273	0.179704	-5.96941	2.38116e-09	8.57846e-09	chr1:33466076-33466577	8.06659	TRUE
chr2:179068936-179069437	38.255	-1.08965	0.182539	-5.96938	2.38156e-09	8.57976e-09	chr2:179068936-179069437	8.06652	TRUE
chr3:105827890-105828391	44.3728	-1.16706	0.195514	-5.96918	2.38442e-09	8.58989e-09	chr3:105827890-105828391	8.06601	TRUE
chr1:26913731-26914232	272.11	-0.81194	0.136028	-5.96892	2.38823e-09	8.60328e-09	chr1:26913731-26914232	8.06534	TRUE
chr7:5679251-5679752	16.355	1.19927	0.200921	5.96887	2.389e-09	8.60587e-09	chr7:5679251-5679752	8.06521	TRUE
chr3:138946917-138947418	40.7404	0.994688	0.166648	5.9688	2.39003e-09	8.6094e-09	chr3:138946917-138947418	8.06503	TRUE
chr5:154467613-154468114	92.8814	0.587952	0.0985047	5.96877	2.39042e-09	8.61065e-09	chr5:154467613-154468114	8.06496	TRUE
chr7:150361826-150362327	30.0385	0.854733	0.143201	5.96875	2.39079e-09	8.61182e-09	chr7:150361826-150362327	8.0649	TRUE
chr6:129417382-129417883	34.8937	-1.11758	0.187249	-5.9684	2.39589e-09	8.63e-09	chr6:129417382-129417883	8.06399	TRUE
chr17:59490167-59490668	100.242	1.04599	0.175254	5.96838	2.39615e-09	8.63079e-09	chr17:59490167-59490668	8.06395	TRUE
chr1:207055515-207056016	75.181	-1.35994	0.227863	-5.96825	2.39817e-09	8.63788e-09	chr1:207055515-207056016	8.06359	TRUE
chr10:117168047-117168548	59.4245	0.898793	0.150597	5.9682	2.39883e-09	8.64008e-09	chr10:117168047-117168548	8.06348	TRUE
chr3:171640450-171640951	65.7977	0.704645	0.118072	5.96794	2.4026e-09	8.65335e-09	chr3:171640450-171640951	8.06282	TRUE
chr8:132876308-132876809	17.2818	-1.02696	0.17208	-5.96795	2.40259e-09	8.65335e-09	chr8:132876308-132876809	8.06282	TRUE
chr12:117079429-117079930	19.1033	-1.27177	0.2131	-5.96794	2.40274e-09	8.65367e-09	chr12:117079429-117079930	8.0628	TRUE
chr3:57809525-57810026	28.4008	-0.894553	0.149894	-5.96791	2.40314e-09	8.65495e-09	chr3:57809525-57810026	8.06274	TRUE
chr4:79599610-79600111	17.5746	-2.09839	0.351612	-5.9679	2.40327e-09	8.65523e-09	chr4:79599610-79600111	8.06272	TRUE
chr21:33325204-33325705	108.511	0.682942	0.114437	5.96783	2.40435e-09	8.65895e-09	chr21:33325204-33325705	8.06253	TRUE
chr11:67614068-67614569	94.2136	0.676997	0.113442	5.96779	2.40484e-09	8.66054e-09	chr11:67614068-67614569	8.06246	TRUE
chr3:111885174-111885675	16.9671	-0.982641	0.164662	-5.96763	2.40731e-09	8.66928e-09	chr3:111885174-111885675	8.06202	TRUE
chr10:20841363-20841864	18.5259	-1.13633	0.190425	-5.9673	2.41204e-09	8.68615e-09	chr10:20841363-20841864	8.06117	TRUE
chr11:30549512-30550013	26.2227	1.06542	0.178548	5.96715	2.41432e-09	8.69418e-09	chr11:30549512-30550013	8.06077	TRUE
chr3:4826258-4826759	217.956	-0.89475	0.149948	-5.96706	2.41568e-09	8.69891e-09	chr3:4826258-4826759	8.06054	TRUE
chr5:3518027-3518528	18.3363	1.22445	0.205205	5.96693	2.41758e-09	8.70556e-09	chr5:3518027-3518528	8.0602	TRUE
chr10:7809860-7810361	23.6494	-1.38934	0.232841	-5.96689	2.41815e-09	8.70745e-09	chr10:7809860-7810361	8.06011	TRUE
chr11:47525316-47525817	23.3491	0.999169	0.167454	5.96685	2.41882e-09	8.70968e-09	chr11:47525316-47525817	8.06	TRUE
chr12:55072025-55072526	15.6671	-1.38915	0.232813	-5.96683	2.41912e-09	8.71062e-09	chr12:55072025-55072526	8.05995	TRUE
chr16:400732-401233	39.6032	0.919609	0.154121	5.96678	2.41976e-09	8.71273e-09	chr16:400732-401233	8.05985	TRUE
chr7:99997452-99997953	56.5959	0.870775	0.145938	5.96677	2.42002e-09	8.71352e-09	chr7:99997452-99997953	8.05981	TRUE
chr12:53220161-53220662	98.9114	0.771637	0.129323	5.96673	2.42059e-09	8.71539e-09	chr12:53220161-53220662	8.05971	TRUE
chr14:73764731-73765232	122.421	-0.833126	0.13963	-5.96666	2.42154e-09	8.71865e-09	chr14:73764731-73765232	8.05955	TRUE
chr7:21108121-21108622	26.0693	1.85065	0.310167	5.96664	2.42182e-09	8.71916e-09	chr7:21108121-21108622	8.05953	TRUE
chr6:31113680-31114181	28.9116	-1.86471	0.312521	-5.96665	2.42175e-09	8.71916e-09	chr6:31113680-31114181	8.05953	TRUE
chr12:62299562-62300063	16.612	-1.63824	0.274566	-5.96664	2.42183e-09	8.71916e-09	chr12:62299562-62300063	8.05953	TRUE
chr20:36835543-36836044	212.103	0.6815	0.114219	5.96661	2.4223e-09	8.72068e-09	chr20:36835543-36836044	8.05945	TRUE
chr12:2959596-2960097	137.593	1.41406	0.236997	5.96656	2.42309e-09	8.72335e-09	chr12:2959596-2960097	8.05932	TRUE
chr20:47351504-47352005	49.0532	0.704112	0.11801	5.96652	2.4236e-09	8.72503e-09	chr20:47351504-47352005	8.05923	TRUE
chr3:129315531-129316032	85.6449	0.771854	0.129365	5.96649	2.42412e-09	8.72673e-09	chr3:129315531-129316032	8.05915	TRUE
chr2:144452496-144452997	36.9444	0.826636	0.138552	5.96626	2.42755e-09	8.73891e-09	chr2:144452496-144452997	8.05854	TRUE
chr10:59222758-59223259	16.8788	1.54145	0.258367	5.96611	2.42981e-09	8.74688e-09	chr10:59222758-59223259	8.05815	TRUE
chr9:127107588-127108089	32.1266	-0.879185	0.147365	-5.96605	2.43067e-09	8.74978e-09	chr9:127107588-127108089	8.058	TRUE
chr17:1058304-1058805	50.4534	-1.07764	0.18063	-5.966	2.43134e-09	8.75202e-09	chr17:1058304-1058805	8.05789	TRUE
chrX:14922396-14922897	19.4689	-1.79127	0.300248	-5.96597	2.43183e-09	8.75362e-09	chrX:14922396-14922897	8.05781	TRUE
chr11:35076364-35076865	20.2876	-1.94642	0.326254	-5.96596	2.43193e-09	8.75379e-09	chr11:35076364-35076865	8.0578	TRUE
chr21:8995977-8996478	16.3034	-1.57816	0.264528	-5.96592	2.43259e-09	8.75601e-09	chr21:8995977-8996478	8.05769	TRUE
chr10:103638172-103638673	149.547	-0.8767	0.146953	-5.96587	2.43332e-09	8.75846e-09	chr10:103638172-103638673	8.05757	TRUE
chr2:101117086-101117587	56.0494	-1.04288	0.174808	-5.96584	2.43378e-09	8.75996e-09	chr2:101117086-101117587	8.0575	TRUE
chr3:177198820-177199321	23.7496	1.0284	0.172384	5.96576	2.43505e-09	8.76434e-09	chr3:177198820-177199321	8.05728	TRUE
chr8:78589609-78590110	22.0521	-1.18029	0.197845	-5.96571	2.4357e-09	8.7665e-09	chr8:78589609-78590110	8.05717	TRUE
chr11:130907172-130907673	15.9071	-1.68911	0.283142	-5.9656	2.43742e-09	8.77255e-09	chr11:130907172-130907673	8.05687	TRUE
chr1:184556644-184557145	17.1964	-1.66623	0.279315	-5.96542	2.4401e-09	8.78184e-09	chr1:184556644-184557145	8.05641	TRUE
chrX:48761746-48762247	17.2396	1.3399	0.224611	5.96542	2.44007e-09	8.78184e-09	chrX:48761746-48762247	8.05641	TRUE
chr4:2406781-2407282	17.0146	-1.76594	0.296035	-5.96531	2.44169e-09	8.78738e-09	chr4:2406781-2407282	8.05614	TRUE
chr15:41259767-41260268	21.3453	-1.01117	0.169508	-5.9653	2.44192e-09	8.78804e-09	chr15:41259767-41260268	8.05611	TRUE
chr10:10734620-10735121	19.0654	-1.17427	0.19685	-5.96528	2.44215e-09	8.78868e-09	chr10:10734620-10735121	8.05608	TRUE
chr10:119281429-119281930	210.136	0.759622	0.127344	5.9651	2.44491e-09	8.79844e-09	chr10:119281429-119281930	8.05559	TRUE
chrX:65035340-65035841	19.6688	1.5863	0.265932	5.96507	2.44531e-09	8.79972e-09	chrX:65035340-65035841	8.05553	TRUE
chr9:86967059-86967560	20.2956	-1.37761	0.230947	-5.96504	2.44572e-09	8.80102e-09	chr9:86967059-86967560	8.05547	TRUE
chr9:121325349-121325850	32.1692	-1.12572	0.188721	-5.96498	2.44661e-09	8.80405e-09	chr9:121325349-121325850	8.05532	TRUE
chr3:195094981-195095482	20.2179	1.15792	0.194121	5.96493	2.44732e-09	8.80642e-09	chr3:195094981-195095482	8.0552	TRUE
chr2:25258935-25259436	17.9928	1.18689	0.19898	5.96484	2.44868e-09	8.81116e-09	chr2:25258935-25259436	8.05497	TRUE
chr22:19524293-19524794	41.8061	1.20755	0.202445	5.96483	2.44885e-09	8.81162e-09	chr22:19524293-19524794	8.05494	TRUE
chr1:153986104-153986605	187.364	0.568839	0.0953667	5.96476	2.44995e-09	8.8154e-09	chr1:153986104-153986605	8.05476	TRUE
chr1:209768300-209768801	15.4354	1.03792	0.174009	5.96474	2.45025e-09	8.81628e-09	chr1:209768300-209768801	8.05471	TRUE
chr3:25589594-25590095	114.252	0.785511	0.131693	5.96473	2.45035e-09	8.81647e-09	chr3:25589594-25590095	8.05471	TRUE
chr12:62192051-62192552	20.2477	1.11584	0.187075	5.96466	2.45149e-09	8.82024e-09	chr12:62192051-62192552	8.05452	TRUE
chr6:106591395-106591896	17.0953	-1.80137	0.302008	-5.96466	2.45148e-09	8.82024e-09	chr6:106591395-106591896	8.05452	TRUE
chr2:169799101-169799602	69.9173	0.635614	0.106566	5.96451	2.45363e-09	8.82777e-09	chr2:169799101-169799602	8.05415	TRUE
chr6:136647344-136647845	35.7022	-1.4914	0.250046	-5.96451	2.45374e-09	8.82788e-09	chr6:136647344-136647845	8.05414	TRUE
chr1:210558216-210558717	21.5579	1.03409	0.173374	5.96451	2.45376e-09	8.82788e-09	chr1:210558216-210558717	8.05414	TRUE
chr17:50847982-50848483	52.5124	-0.825107	0.138337	-5.96447	2.45428e-09	8.82958e-09	chr17:50847982-50848483	8.05406	TRUE
chr5:14140348-14140849	46.4299	1.07876	0.180866	5.96444	2.45478e-09	8.83121e-09	chr5:14140348-14140849	8.05398	TRUE
chr5:66796836-66797337	22.3388	-0.983217	0.164847	-5.96442	2.45505e-09	8.83199e-09	chr5:66796836-66797337	8.05394	TRUE
chr3:187764167-187764668	22.2114	-0.994858	0.166801	-5.96435	2.45606e-09	8.83546e-09	chr3:187764167-187764668	8.05377	TRUE
chr12:1918083-1918584	17.1505	1.24584	0.208882	5.96434	2.45629e-09	8.83613e-09	chr12:1918083-1918584	8.05374	TRUE
chr1:226984865-226985366	136.545	0.730071	0.122407	5.96427	2.45728e-09	8.83951e-09	chr1:226984865-226985366	8.05357	TRUE
chr2:203413931-203414432	18.877	1.04767	0.17566	5.9642	2.45837e-09	8.84325e-09	chr2:203413931-203414432	8.05339	TRUE
chr7:67042957-67043458	84.8942	-0.741146	0.12427	-5.96398	2.46162e-09	8.85476e-09	chr7:67042957-67043458	8.05282	TRUE
chr6:144156972-144157473	34.6829	1.00906	0.169196	5.96388	2.46325e-09	8.86045e-09	chr6:144156972-144157473	8.05254	TRUE
chr10:50382484-50382985	43.682	-1.0482	0.175761	-5.9638	2.46439e-09	8.8644e-09	chr10:50382484-50382985	8.05235	TRUE
chr20:728306-728807	110.969	-0.663819	0.111312	-5.9636	2.46739e-09	8.87499e-09	chr20:728306-728807	8.05183	TRUE
chr19:18044926-18045427	17.8776	-1.31278	0.220132	-5.96358	2.4677e-09	8.87595e-09	chr19:18044926-18045427	8.05179	TRUE
chr15:69298614-69299115	74.6928	0.951621	0.159572	5.96357	2.46786e-09	8.87635e-09	chr15:69298614-69299115	8.05177	TRUE
chr2:45782877-45783378	22.2093	-1.04728	0.175614	-5.96354	2.4683e-09	8.87777e-09	chr2:45782877-45783378	8.0517	TRUE
chr20:38088607-38089108	25.5582	0.91155	0.152859	5.96333	2.47143e-09	8.88884e-09	chr20:38088607-38089108	8.05115	TRUE
chr13:30331252-30331753	21.5707	1.28706	0.21583	5.96332	2.47166e-09	8.8895e-09	chr13:30331252-30331753	8.05112	TRUE
chr6:157381756-157382257	110.603	0.636009	0.106654	5.96329	2.47206e-09	8.89077e-09	chr6:157381756-157382257	8.05106	TRUE
chr9:127809567-127810068	70.2933	1.2976	0.217598	5.96329	2.47215e-09	8.8909e-09	chr9:127809567-127810068	8.05105	TRUE
chr7:35249151-35249652	59.5996	0.686421	0.115108	5.96326	2.47253e-09	8.8921e-09	chr7:35249151-35249652	8.051	TRUE
chr20:1328972-1329473	19.9405	-1.42852	0.239556	-5.96321	2.47333e-09	8.89481e-09	chr20:1328972-1329473	8.05086	TRUE
chr9:127568115-127568616	61.3837	0.775996	0.130132	5.96315	2.47419e-09	8.8977e-09	chr9:127568115-127568616	8.05072	TRUE
chr19:45556768-45557269	69.0437	-1.00858	0.169136	-5.96311	2.47489e-09	8.90004e-09	chr19:45556768-45557269	8.05061	TRUE
chr15:44427649-44428150	88.4738	0.64837	0.108733	5.96298	2.47685e-09	8.90694e-09	chr15:44427649-44428150	8.05027	TRUE
chr12:53116221-53116722	198.812	0.751353	0.126004	5.96294	2.47741e-09	8.90876e-09	chr12:53116221-53116722	8.05018	TRUE
chr11:8247259-8247760	16.0925	-1.31175	0.219984	-5.96293	2.47752e-09	8.909e-09	chr11:8247259-8247760	8.05017	TRUE
chr14:54749669-54750170	19.4486	-1.2172	0.204128	-5.96292	2.47763e-09	8.90921e-09	chr14:54749669-54750170	8.05016	TRUE
chr10:95383012-95383513	24.0414	-1.16122	0.194744	-5.96281	2.4793e-09	8.91505e-09	chr10:95383012-95383513	8.04988	TRUE
chr1:15352345-15352846	22.2941	-1.802	0.30221	-5.96275	2.4803e-09	8.91847e-09	chr1:15352345-15352846	8.04971	TRUE
chr13:27968515-27969016	18.2565	1.43434	0.240552	5.96272	2.48079e-09	8.92004e-09	chr13:27968515-27969016	8.04963	TRUE
chr10:89594570-89595071	27.2749	-1.30876	0.219492	-5.96268	2.48141e-09	8.92211e-09	chr10:89594570-89595071	8.04953	TRUE
chr18:50281459-50281960	491.363	0.658448	0.110429	5.96263	2.48214e-09	8.92457e-09	chr18:50281459-50281960	8.04941	TRUE
chr1:207311169-207311670	40.0488	-0.850793	0.142688	-5.96262	2.48221e-09	8.92462e-09	chr1:207311169-207311670	8.04941	TRUE
chr1:58767094-58767595	31.3682	-0.910963	0.152779	-5.96261	2.48238e-09	8.92507e-09	chr1:58767094-58767595	8.04939	TRUE
chr3:172141934-172142435	16.865	-1.18546	0.198819	-5.96253	2.4836e-09	8.92929e-09	chr3:172141934-172142435	8.04918	TRUE
chr3:185811481-185811982	15.6816	1.00748	0.168972	5.96241	2.48541e-09	8.93563e-09	chr3:185811481-185811982	8.04887	TRUE
chr13:20447263-20447764	24.3772	-1.00414	0.168412	-5.96239	2.48577e-09	8.93675e-09	chr13:20447263-20447764	8.04882	TRUE
chr13:19781911-19782412	95.6386	0.54424	0.0912798	5.96233	2.48667e-09	8.93981e-09	chr13:19781911-19782412	8.04867	TRUE
chr12:108833336-108833837	86.5756	1.12849	0.189271	5.9623	2.48715e-09	8.94134e-09	chr12:108833336-108833837	8.0486	TRUE
chr10:102236434-102236935	20.5932	-1.31453	0.220476	-5.96224	2.48798e-09	8.94416e-09	chr10:102236434-102236935	8.04846	TRUE
chr21:28580108-28580609	15.5893	1.37735	0.231013	5.96223	2.48824e-09	8.94491e-09	chr21:28580108-28580609	8.04842	TRUE
chr19:56091708-56092209	21.644	-1.32119	0.221597	-5.96213	2.4897e-09	8.95e-09	chr19:56091708-56092209	8.04818	TRUE
chr9:86946369-86946870	149.016	0.67718	0.113582	5.96205	2.49093e-09	8.95422e-09	chr9:86946369-86946870	8.04797	TRUE
chr11:15965772-15966273	28.4888	-1.28036	0.214752	-5.96204	2.49107e-09	8.95456e-09	chr11:15965772-15966273	8.04796	TRUE
chr12:68746527-68747028	60.6735	0.713882	0.119739	5.962	2.49176e-09	8.95685e-09	chr12:68746527-68747028	8.04784	TRUE
chr17:13642124-13642625	71.1943	-1.5022	0.251967	-5.96188	2.49346e-09	8.96279e-09	chr17:13642124-13642625	8.04756	TRUE
chr13:113029416-113029917	36.6678	0.855462	0.14349	5.96184	2.49417e-09	8.96516e-09	chr13:113029416-113029917	8.04744	TRUE
chr7:92691461-92691962	18.2554	0.919858	0.154292	5.96181	2.49457e-09	8.96643e-09	chr7:92691461-92691962	8.04738	TRUE
chr16:82767186-82767687	25.5184	-1.11829	0.187577	-5.96175	2.49554e-09	8.96976e-09	chr16:82767186-82767687	8.04722	TRUE
chr3:162217531-162218032	15.8814	-1.71283	0.287303	-5.96174	2.49571e-09	8.97017e-09	chr3:162217531-162218032	8.0472	TRUE
chr1:20144730-20145231	18.8708	-1.62847	0.273154	-5.96171	2.49605e-09	8.97123e-09	chr1:20144730-20145231	8.04715	TRUE
chr17:55265653-55266154	82.7212	-0.851318	0.142798	-5.96171	2.49619e-09	8.97155e-09	chr17:55265653-55266154	8.04713	TRUE
chr1:77565265-77565766	17.0474	-1.66155	0.27871	-5.96156	2.49836e-09	8.97918e-09	chr1:77565265-77565766	8.04676	TRUE
chr4:94472899-94473400	55.2822	-0.92931	0.155887	-5.96145	2.50016e-09	8.98548e-09	chr4:94472899-94473400	8.04646	TRUE
chr1:237592772-237593273	26.6974	-1.33994	0.22477	-5.96139	2.50103e-09	8.98844e-09	chr1:237592772-237593273	8.04632	TRUE
chr16:2019767-2020268	30.3594	1.21054	0.203064	5.96135	2.50157e-09	8.9902e-09	chr16:2019767-2020268	8.04623	TRUE
chr4:155523264-155523765	23.6723	1.16875	0.196057	5.96128	2.50277e-09	8.99431e-09	chr4:155523264-155523765	8.04603	TRUE
chr15:40547071-40547572	29.7024	-1.07835	0.180894	-5.96122	2.50357e-09	8.99704e-09	chr15:40547071-40547572	8.0459	TRUE
chr7:8290854-8291355	27.8155	-1.92524	0.322962	-5.96121	2.50381e-09	8.99772e-09	chr7:8290854-8291355	8.04587	TRUE
chr12:123398484-123398985	28.6634	-1.17699	0.197446	-5.96104	2.50643e-09	9.00694e-09	chr12:123398484-123398985	8.04542	TRUE
chr3:129228941-129229442	22.1022	-1.25458	0.210465	-5.961	2.50706e-09	9.00904e-09	chr3:129228941-129229442	8.04532	TRUE
chr16:10932971-10933472	41.0796	-0.742417	0.12455	-5.96079	2.51023e-09	9.02025e-09	chr16:10932971-10933472	8.04478	TRUE
chr2:101120540-101121041	197.609	-0.932903	0.156507	-5.96076	2.51066e-09	9.02162e-09	chr2:101120540-101121041	8.04472	TRUE
chr12:91381254-91381755	92.406	0.87232	0.146347	5.96064	2.51251e-09	9.02808e-09	chr12:91381254-91381755	8.0444	TRUE
chr4:47837218-47837719	165.706	0.778436	0.130596	5.96062	2.51278e-09	9.02889e-09	chr4:47837218-47837719	8.04437	TRUE
chr11:95089536-95090037	180.729	0.675395	0.11331	5.96059	2.51322e-09	9.03029e-09	chr11:95089536-95090037	8.0443	TRUE
chr2:237290266-237290767	97.367	-1.01004	0.169455	-5.96051	2.51453e-09	9.03481e-09	chr2:237290266-237290767	8.04408	TRUE
chr14:21428968-21429469	50.0355	-1.02744	0.172374	-5.9605	2.51462e-09	9.03495e-09	chr14:21428968-21429469	8.04407	TRUE
chrX:123482158-123482659	39.5013	-1.18344	0.198547	-5.96049	2.51485e-09	9.03561e-09	chrX:123482158-123482659	8.04404	TRUE
chr1:74197949-74198450	326.307	0.604343	0.101393	5.96039	2.51643e-09	9.04112e-09	chr1:74197949-74198450	8.04378	TRUE
chr11:117316074-117316575	177.357	0.619136	0.103877	5.9603	2.51781e-09	9.0459e-09	chr11:117316074-117316575	8.04355	TRUE
chr3:53045820-53046321	161.772	0.733097	0.122999	5.96017	2.51974e-09	9.05266e-09	chr3:53045820-53046321	8.04322	TRUE
chr17:19250683-19251184	169.837	-0.986642	0.165541	-5.96009	2.52092e-09	9.05671e-09	chr17:19250683-19251184	8.04303	TRUE
chr6:108260328-108260829	117.707	0.700482	0.117529	5.96009	2.52101e-09	9.05686e-09	chr6:108260328-108260829	8.04302	TRUE
chr14:99786414-99786915	120.588	-1.04576	0.17546	-5.96007	2.52123e-09	9.05745e-09	chr14:99786414-99786915	8.04299	TRUE
chr4:8215760-8216261	16.1621	-1.27554	0.214014	-5.96007	2.52135e-09	9.05771e-09	chr4:8215760-8216261	8.04298	TRUE
chr4:140635601-140636102	67.8736	1.09762	0.184164	5.96004	2.52176e-09	9.05901e-09	chr4:140635601-140636102	8.04292	TRUE
chr15:89121374-89121875	19.994	-1.49558	0.250947	-5.95973	2.52651e-09	9.07589e-09	chr15:89121374-89121875	8.04211	TRUE
chrX:40523802-40524303	21.0159	-1.05676	0.177318	-5.95969	2.52714e-09	9.07798e-09	chrX:40523802-40524303	8.04201	TRUE
chr18:21998509-21999010	99.6365	1.03497	0.173665	5.95958	2.5289e-09	9.08414e-09	chr18:21998509-21999010	8.04172	TRUE
chr13:45417686-45418187	141.8	0.593727	0.0996262	5.95955	2.52931e-09	9.08544e-09	chr13:45417686-45418187	8.04165	TRUE
chr19:10881992-10882493	125.656	0.737094	0.123683	5.95955	2.52937e-09	9.08546e-09	chr19:10881992-10882493	8.04165	TRUE
chr7:100167853-100168354	18.0596	1.23652	0.207488	5.95948	2.5304e-09	9.08897e-09	chr7:100167853-100168354	8.04149	TRUE
chr2:222613681-222614182	20.7139	0.818221	0.137299	5.95939	2.53187e-09	9.09408e-09	chr2:222613681-222614182	8.04124	TRUE
chr10:5889036-5889537	123.711	0.609757	0.102319	5.95938	2.53203e-09	9.09447e-09	chr10:5889036-5889537	8.04122	TRUE
chr17:42019790-42020291	204.123	0.563955	0.0946337	5.95935	2.53242e-09	9.0957e-09	chr17:42019790-42020291	8.04116	TRUE
chr17:28972355-28972856	28.4512	0.887044	0.148851	5.95927	2.53372e-09	9.10019e-09	chr17:28972355-28972856	8.04095	TRUE
chr3:178623608-178624109	33.1052	-1.52161	0.255336	-5.95925	2.53391e-09	9.10053e-09	chr3:178623608-178624109	8.04093	TRUE
chr19:1401318-1401819	127.035	0.847282	0.142179	5.95925	2.53391e-09	9.10053e-09	chr19:1401318-1401819	8.04093	TRUE
chr4:6342469-6342970	58.9512	-0.821996	0.137937	-5.95922	2.53449e-09	9.10241e-09	chr4:6342469-6342970	8.04084	TRUE
chr17:40440916-40441417	51.9348	0.633941	0.10638	5.95919	2.53487e-09	9.1036e-09	chr17:40440916-40441417	8.04079	TRUE
chr12:26810266-26810767	44.9457	-1.03161	0.173114	-5.95915	2.53551e-09	9.10574e-09	chr12:26810266-26810767	8.04068	TRUE
chr11:59778092-59778593	17.2209	-1.34626	0.225914	-5.95915	2.53559e-09	9.10583e-09	chr11:59778092-59778593	8.04068	TRUE
chr7:76999665-77000166	16.6508	1.36105	0.228404	5.95893	2.539e-09	9.11792e-09	chr7:76999665-77000166	8.0401	TRUE
chr12:31066217-31066718	19.5657	1.36373	0.228858	5.95883	2.54045e-09	9.12294e-09	chr12:31066217-31066718	8.03987	TRUE
chr2:121736795-121737296	520.351	0.641564	0.107668	5.95871	2.54232e-09	9.12949e-09	chr2:121736795-121737296	8.03955	TRUE
chr9:18981427-18981928	23.3159	1.36724	0.229454	5.95866	2.54308e-09	9.13204e-09	chr9:18981427-18981928	8.03943	TRUE
chr16:86340639-86341140	18.9786	1.16633	0.195743	5.95848	2.54597e-09	9.14221e-09	chr16:86340639-86341140	8.03895	TRUE
chr2:86314133-86314634	39.4252	-1.32253	0.221958	-5.95846	2.5463e-09	9.14323e-09	chr2:86314133-86314634	8.0389	TRUE
chr14:76375983-76376484	34.5897	0.916702	0.153851	5.95839	2.54738e-09	9.14694e-09	chr14:76375983-76376484	8.03872	TRUE
chr8:118558660-118559161	15.48	-1.67619	0.281323	-5.95824	2.54974e-09	9.15522e-09	chr8:118558660-118559161	8.03833	TRUE
chr5:6419981-6420482	17.5448	-1.0968	0.184082	-5.95823	2.54981e-09	9.15529e-09	chr5:6419981-6420482	8.03833	TRUE
chr17:19331510-19332011	17.0974	1.17834	0.197772	5.95809	2.55199e-09	9.16293e-09	chr17:19331510-19332011	8.03797	TRUE
chr20:13809303-13809804	17.807	-1.22881	0.206242	-5.95808	2.55215e-09	9.16334e-09	chr20:13809303-13809804	8.03795	TRUE
chr17:49617853-49618354	19.4596	-1.34408	0.225589	-5.95807	2.55232e-09	9.16377e-09	chr17:49617853-49618354	8.03793	TRUE
chr3:53709477-53709978	38.1148	-1.09237	0.183346	-5.95796	2.5541e-09	9.16998e-09	chr3:53709477-53709978	8.03763	TRUE
chr12:124507662-124508163	23.7924	1.15074	0.193145	5.95791	2.55487e-09	9.17258e-09	chr12:124507662-124508163	8.03751	TRUE
chr3:156174163-156174664	17.0669	1.16774	0.196014	5.95741	2.5626e-09	9.20013e-09	chr3:156174163-156174664	8.03621	TRUE
chr6:125002057-125002558	23.3016	1.1459	0.192351	5.95733	2.5639e-09	9.20463e-09	chr6:125002057-125002558	8.03599	TRUE
chr13:20185118-20185619	26.0719	0.982155	0.16487	5.95713	2.567e-09	9.21558e-09	chr13:20185118-20185619	8.03548	TRUE
chr3:48556762-48557263	517.907	0.610876	0.102546	5.95709	2.5677e-09	9.21792e-09	chr3:48556762-48557263	8.03537	TRUE
chr13:39108728-39109229	21.6937	1.12342	0.188587	5.95704	2.56848e-09	9.22052e-09	chr13:39108728-39109229	8.03524	TRUE
chr17:64985781-64986282	21.0925	-1.25262	0.210276	-5.95702	2.56881e-09	9.22153e-09	chr17:64985781-64986282	8.0352	TRUE
chr9:113536242-113536743	216.728	-0.883175	0.148266	-5.9567	2.5738e-09	9.23926e-09	chr9:113536242-113536743	8.03436	TRUE
chr2:175131196-175131697	49.0201	-0.718381	0.120601	-5.95666	2.57449e-09	9.24157e-09	chr2:175131196-175131697	8.03425	TRUE
chr17:75808442-75808943	32.1843	-1.06666	0.179072	-5.9566	2.57544e-09	9.24479e-09	chr17:75808442-75808943	8.0341	TRUE
chr5:132296668-132297169	50.269	-1.49143	0.250385	-5.95653	2.57647e-09	9.2483e-09	chr5:132296668-132297169	8.03394	TRUE
chr8:11449085-11449586	162.903	-0.676352	0.113552	-5.95634	2.57954e-09	9.25916e-09	chr8:11449085-11449586	8.03343	TRUE
chr11:130181609-130182110	202.88	-0.969365	0.162745	-5.95633	2.5796e-09	9.25918e-09	chr11:130181609-130182110	8.03343	TRUE
chr1:203686299-203686800	23.1021	0.932668	0.156592	5.95602	2.58452e-09	9.27667e-09	chr1:203686299-203686800	8.03261	TRUE
chr10:79003369-79003870	140.329	1.03728	0.174166	5.95574	2.58904e-09	9.29271e-09	chr10:79003369-79003870	8.03186	TRUE
chr4:14313709-14314210	16.579	-1.49847	0.251603	-5.95568	2.58995e-09	9.2958e-09	chr4:14313709-14314210	8.03171	TRUE
chr8:11808119-11808620	240.646	0.630465	0.105861	5.95561	2.59097e-09	9.29925e-09	chr8:11808119-11808620	8.03155	TRUE
chr15:63157811-63158312	58.1673	0.652495	0.10956	5.95558	2.5915e-09	9.30098e-09	chr15:63157811-63158312	8.03147	TRUE
chr7:114980083-114980584	25.2402	-1.16257	0.195208	-5.95557	2.59173e-09	9.30162e-09	chr7:114980083-114980584	8.03144	TRUE
chr5:96782909-96783410	18.4195	-1.33627	0.224374	-5.95556	2.59189e-09	9.30201e-09	chr5:96782909-96783410	8.03142	TRUE
chr5:9391771-9392272	20.4141	-1.22946	0.206439	-5.95554	2.59219e-09	9.30293e-09	chr5:9391771-9392272	8.03138	TRUE
chr8:33098559-33099060	16.7895	-1.71315	0.28766	-5.95548	2.59311e-09	9.30602e-09	chr8:33098559-33099060	8.03124	TRUE
chr22:24603844-24604345	34.9207	0.745767	0.125224	5.95545	2.59363e-09	9.30771e-09	chr22:24603844-24604345	8.03116	TRUE
chr19:2820110-2820611	74.7273	0.824675	0.138477	5.95534	2.59536e-09	9.31374e-09	chr19:2820110-2820611	8.03088	TRUE
chr1:41738984-41739485	17.1135	1.20926	0.203055	5.95532	2.59565e-09	9.31461e-09	chr1:41738984-41739485	8.03084	TRUE
chr16:27625251-27625752	57.6867	-1.65182	0.277373	-5.95525	2.59681e-09	9.31838e-09	chr16:27625251-27625752	8.03066	TRUE
chr2:42568464-42568965	104.804	0.722153	0.121263	5.95525	2.59679e-09	9.31838e-09	chr2:42568464-42568965	8.03066	TRUE
chr13:99058491-99058992	18.7476	-1.2895	0.216532	-5.95523	2.59712e-09	9.31933e-09	chr13:99058491-99058992	8.03062	TRUE
chr1:237271605-237272106	31.6871	-1.12992	0.189745	-5.95495	2.60147e-09	9.33477e-09	chr1:237271605-237272106	8.0299	TRUE
chr1:212167021-212167522	34.409	-1.40032	0.235157	-5.9548	2.60391e-09	9.34332e-09	chr1:212167021-212167522	8.0295	TRUE
chr2:241735299-241735800	90.1019	0.659676	0.110782	5.95473	2.60496e-09	9.34693e-09	chr2:241735299-241735800	8.02933	TRUE
chr16:11265552-11266053	57.3585	-1.82248	0.306064	-5.95456	2.6077e-09	9.35657e-09	chr16:11265552-11266053	8.02888	TRUE
chr4:26413507-26414008	17.071	-1.10523	0.185611	-5.95453	2.60815e-09	9.35798e-09	chr4:26413507-26414008	8.02882	TRUE
chr3:72888074-72888575	168.78	0.643978	0.108151	5.95446	2.60936e-09	9.36214e-09	chr3:72888074-72888575	8.02863	TRUE
chr15:28107258-28107759	60.9371	0.809024	0.135869	5.95443	2.60977e-09	9.36344e-09	chr15:28107258-28107759	8.02856	TRUE
chr14:20342615-20343116	118.505	0.67446	0.11327	5.95442	2.60988e-09	9.36364e-09	chr14:20342615-20343116	8.02856	TRUE
chr10:10911330-10911831	92.6465	0.835731	0.140357	5.95432	2.61158e-09	9.36957e-09	chr10:10911330-10911831	8.02828	TRUE
chr8:28490066-28490567	144.6	0.940715	0.157991	5.95424	2.61276e-09	9.3736e-09	chr8:28490066-28490567	8.02809	TRUE
chr6:112087301-112087802	337.074	0.559904	0.0940345	5.95424	2.61282e-09	9.37366e-09	chr6:112087301-112087802	8.02809	TRUE
chr12:93818945-93819446	32.2358	-1.23163	0.20685	-5.95424	2.61291e-09	9.37379e-09	chr12:93818945-93819446	8.02808	TRUE
chr6:166862615-166863116	28.2321	1.05571	0.177305	5.95421	2.61333e-09	9.3751e-09	chr6:166862615-166863116	8.02802	TRUE
chr2:45909493-45909994	22.4234	-1.83129	0.307563	-5.95419	2.61356e-09	9.37574e-09	chr2:45909493-45909994	8.02799	TRUE
chr14:99524801-99525302	27.1435	0.940093	0.157888	5.95417	2.61389e-09	9.37676e-09	chr14:99524801-99525302	8.02795	TRUE
chr8:129388923-129389424	18.1818	-1.08894	0.182889	-5.95413	2.61452e-09	9.37884e-09	chr8:129388923-129389424	8.02785	TRUE
chr11:12680246-12680747	95.1403	0.671104	0.112713	5.95411	2.61484e-09	9.37978e-09	chr11:12680246-12680747	8.02781	TRUE
chr17:73304964-73305465	80.3676	0.91468	0.153624	5.95403	2.61616e-09	9.38418e-09	chr17:73304964-73305465	8.0276	TRUE
chr1:24157861-24158362	41.8864	-0.937758	0.1575	-5.95403	2.6162e-09	9.38418e-09	chr1:24157861-24158362	8.0276	TRUE
chr20:36631328-36631829	17.0027	-1.41048	0.236896	-5.95403	2.61622e-09	9.38418e-09	chr20:36631328-36631829	8.0276	TRUE
chr1:147748873-147749374	221.319	1.1159	0.187419	5.95402	2.61641e-09	9.38469e-09	chr1:147748873-147749374	8.02758	TRUE
chr7:44445163-44445664	15.9343	-1.09471	0.183863	-5.95395	2.61752e-09	9.38847e-09	chr7:44445163-44445664	8.02741	TRUE
chr20:37994483-37994984	32.9867	-1.43556	0.24111	-5.95394	2.61757e-09	9.38847e-09	chr20:37994483-37994984	8.02741	TRUE
chr17:45398786-45399287	78.7198	-1.17775	0.197813	-5.95386	2.61895e-09	9.39326e-09	chr17:45398786-45399287	8.02718	TRUE
chr11:100785441-100785942	97.6864	1.26752	0.2129	5.95359	2.62318e-09	9.40822e-09	chr11:100785441-100785942	8.02649	TRUE
chr3:8622845-8623346	72.7147	0.747031	0.125476	5.95358	2.62342e-09	9.4089e-09	chr3:8622845-8623346	8.02646	TRUE
chr2:105429708-105430209	68.556	-1.47677	0.248052	-5.95344	2.62557e-09	9.41643e-09	chr2:105429708-105430209	8.02611	TRUE
chr1:197269026-197269527	34.6506	1.25645	0.211048	5.95337	2.62684e-09	9.42082e-09	chr1:197269026-197269527	8.02591	TRUE
chr6:111105502-111106003	129.202	0.957507	0.160835	5.95336	2.62691e-09	9.42087e-09	chr6:111105502-111106003	8.02591	TRUE
chr1:232435712-232436213	36.0406	0.794991	0.133537	5.95332	2.62751e-09	9.42286e-09	chr1:232435712-232436213	8.02582	TRUE
chr12:89326630-89327131	19.9441	1.49484	0.251094	5.95332	2.62763e-09	9.42307e-09	chr12:89326630-89327131	8.02581	TRUE
chr2:174682718-174683219	103.945	0.710653	0.119371	5.9533	2.62794e-09	9.42401e-09	chr2:174682718-174683219	8.02576	TRUE
chr2:48440464-48440965	365.363	0.533106	0.0895481	5.95329	2.628e-09	9.42406e-09	chr2:48440464-48440965	8.02576	TRUE
chr12:4289129-4289630	51.9675	-0.746011	0.125315	-5.9531	2.63109e-09	9.43495e-09	chr12:4289129-4289630	8.02526	TRUE
chr7:76397273-76397774	81.9497	0.602718	0.101248	5.9529	2.63426e-09	9.44613e-09	chr7:76397273-76397774	8.02475	TRUE
chr2:228426493-228426994	58.4762	-1.49378	0.250934	-5.95286	2.63499e-09	9.44857e-09	chr2:228426493-228426994	8.02463	TRUE
chr20:3068924-3069425	24.029	-1.92358	0.323143	-5.95272	2.63718e-09	9.45623e-09	chr20:3068924-3069425	8.02428	TRUE
chr9:71944655-71945156	18.1426	-1.21938	0.204852	-5.95246	2.64149e-09	9.47149e-09	chr9:71944655-71945156	8.02358	TRUE
chr8:51647029-51647530	116.046	-1.20706	0.202786	-5.95236	2.643e-09	9.47671e-09	chr8:51647029-51647530	8.02334	TRUE
chr10:103584551-103585052	27.2244	1.16111	0.195069	5.9523	2.64398e-09	9.48006e-09	chr10:103584551-103585052	8.02319	TRUE
chr11:86459966-86460467	70.9906	0.960003	0.161286	5.95217	2.64607e-09	9.48735e-09	chr11:86459966-86460467	8.02286	TRUE
chrX:48003825-48004326	122.881	0.670201	0.112598	5.95216	2.6462e-09	9.48763e-09	chrX:48003825-48004326	8.02284	TRUE
chr3:128864401-128864902	21.8908	-1.35586	0.227793	-5.95214	2.64664e-09	9.48904e-09	chr3:128864401-128864902	8.02278	TRUE
chr1:223726383-223726884	21.6164	1.69183	0.284242	5.95207	2.64767e-09	9.49254e-09	chr1:223726383-223726884	8.02262	TRUE
chr4:113708206-113708707	28.7583	-0.848451	0.142549	-5.952	2.64891e-09	9.49679e-09	chr4:113708206-113708707	8.02242	TRUE
chr11:66316849-66317350	120.715	0.856325	0.143872	5.95199	2.64901e-09	9.49696e-09	chr11:66316849-66317350	8.02242	TRUE
chr15:85688667-85689168	18.1308	-1.12396	0.188838	-5.95199	2.64907e-09	9.49701e-09	chr15:85688667-85689168	8.02241	TRUE
chr20:32778376-32778877	36.499	0.930787	0.156383	5.95198	2.64926e-09	9.49731e-09	chr20:32778376-32778877	8.0224	TRUE
chr3:17076842-17077343	20.5993	-1.1891	0.199782	-5.95198	2.64922e-09	9.49731e-09	chr3:17076842-17077343	8.0224	TRUE
chr12:113312445-113312946	56.5508	-0.707787	0.118922	-5.95171	2.65355e-09	9.5125e-09	chr12:113312445-113312946	8.02171	TRUE
chr16:11308059-11308560	18.9364	-1.20477	0.202429	-5.95158	2.65567e-09	9.51991e-09	chr16:11308059-11308560	8.02137	TRUE
chr10:132848177-132848678	26.2867	1.10345	0.185408	5.95147	2.65751e-09	9.52634e-09	chr10:132848177-132848678	8.02107	TRUE
chr3:16633423-16633924	16.3965	-1.7056	0.286596	-5.95125	2.66104e-09	9.53879e-09	chr3:16633423-16633924	8.02051	TRUE
chr11:12719173-12719674	17.5825	0.973857	0.163651	5.95082	2.6681e-09	9.56391e-09	chr11:12719173-12719674	8.01936	TRUE
chr11:3165087-3165588	141.203	0.668575	0.112351	5.95078	2.66871e-09	9.56591e-09	chr11:3165087-3165588	8.01927	TRUE
chr18:45837519-45838020	51.684	0.959935	0.161315	5.9507	2.66999e-09	9.57033e-09	chr18:45837519-45838020	8.01907	TRUE
chr6:18209670-18210171	39.8002	-2.30401	0.387184	-5.95068	2.67028e-09	9.57116e-09	chr6:18209670-18210171	8.01904	TRUE
chr7:27160075-27160576	17.8036	1.13133	0.190119	5.95066	2.6707e-09	9.57248e-09	chr7:27160075-27160576	8.01898	TRUE
chr9:101485851-101486352	120.772	0.536048	0.0900823	5.95064	2.6709e-09	9.57303e-09	chr9:101485851-101486352	8.01895	TRUE
chr10:89251750-89252251	290.626	0.696513	0.117049	5.95062	2.67129e-09	9.57421e-09	chr10:89251750-89252251	8.0189	TRUE
chr5:137649164-137649665	63.9432	0.993009	0.166875	5.95061	2.6715e-09	9.5748e-09	chr5:137649164-137649665	8.01887	TRUE
chr5:132775968-132776469	50.2112	0.86752	0.14579	5.95049	2.67334e-09	9.58111e-09	chr5:132775968-132776469	8.01858	TRUE
chr1:54331377-54331878	37.7243	-0.938427	0.157706	-5.95049	2.67337e-09	9.58111e-09	chr1:54331377-54331878	8.01858	TRUE
chr11:1502923-1503424	96.4256	-0.999813	0.168023	-5.95047	2.67374e-09	9.58227e-09	chr11:1502923-1503424	8.01853	TRUE
chr20:2852005-2852506	33.8979	0.8895	0.149485	5.95045	2.67411e-09	9.58339e-09	chr20:2852005-2852506	8.01848	TRUE
chr3:53219827-53220328	85.3855	-0.754967	0.126876	-5.95041	2.67467e-09	9.58523e-09	chr3:53219827-53220328	8.0184	TRUE
chr10:102775903-102776404	147.415	0.651238	0.109446	5.95031	2.67643e-09	9.59132e-09	chr10:102775903-102776404	8.01812	TRUE
chr6:161493673-161494174	18.0213	-1.36784	0.229879	-5.95024	2.67748e-09	9.59491e-09	chr6:161493673-161494174	8.01796	TRUE
chr2:134268225-134268726	99.2323	-1.30874	0.219948	-5.95022	2.6778e-09	9.59587e-09	chr2:134268225-134268726	8.01792	TRUE
chr1:207054434-207054935	24.9785	-1.30143	0.218721	-5.95017	2.67872e-09	9.59898e-09	chr1:207054434-207054935	8.01777	TRUE
chr1:57422299-57422800	68.9275	1.3886	0.233372	5.95015	2.67904e-09	9.59994e-09	chr1:57422299-57422800	8.01773	TRUE
chr7:93249684-93250185	18.6008	1.59529	0.26811	5.95014	2.67915e-09	9.60016e-09	chr7:93249684-93250185	8.01772	TRUE
chr16:74301393-74301894	41.7439	-1.16781	0.196266	-5.95014	2.6792e-09	9.60016e-09	chr16:74301393-74301894	8.01772	TRUE
chr16:46961706-46962207	15.6974	-1.43429	0.241054	-5.95007	2.68035e-09	9.60408e-09	chr16:46961706-46962207	8.01754	TRUE
chr3:48473006-48473507	96.3036	0.940436	0.158056	5.95003	2.68099e-09	9.60618e-09	chr3:48473006-48473507	8.01745	TRUE
chr8:10407950-10408451	17.53	-1.40656	0.236398	-5.94996	2.6821e-09	9.60996e-09	chr8:10407950-10408451	8.01728	TRUE
chr1:27656053-27656554	41.133	-1.6204	0.27234	-5.9499	2.68303e-09	9.61312e-09	chr1:27656053-27656554	8.01714	TRUE
chr1:94418850-94419351	91.1433	0.591936	0.0994918	5.9496	2.68807e-09	9.63097e-09	chr1:94418850-94419351	8.01633	TRUE
chr1:228284052-228284553	24.9784	-1.17224	0.197032	-5.94953	2.68915e-09	9.63466e-09	chr1:228284052-228284553	8.01616	TRUE
chr16:83966382-83966883	21.3097	-1.29985	0.218486	-5.94934	2.69234e-09	9.6459e-09	chr16:83966382-83966883	8.01566	TRUE
chr20:54600581-54601082	18.3292	-1.4384	0.241785	-5.94907	2.69663e-09	9.66109e-09	chr20:54600581-54601082	8.01497	TRUE
chr9:126482270-126482771	21.0004	1.43888	0.241867	5.94904	2.69716e-09	9.66279e-09	chr9:126482270-126482771	8.0149	TRUE
chr1:180789053-180789554	15.8292	-1.61046	0.270728	-5.94864	2.70374e-09	9.68617e-09	chr1:180789053-180789554	8.01385	TRUE
chr21:40074710-40075211	23.0451	1.07041	0.179943	5.94863	2.70394e-09	9.6867e-09	chr21:40074710-40075211	8.01382	TRUE
chr12:3256229-3256730	316.985	0.819103	0.137697	5.9486	2.70451e-09	9.68856e-09	chr12:3256229-3256730	8.01374	TRUE
chr9:90097192-90097693	47.6731	-2.00903	0.337739	-5.94847	2.70654e-09	9.69565e-09	chr9:90097192-90097693	8.01342	TRUE
chr1:47997531-47998032	127.216	0.691133	0.116188	5.94839	2.70788e-09	9.70023e-09	chr1:47997531-47998032	8.01322	TRUE
chr2:28101065-28101566	30.2304	-1.39011	0.233702	-5.94823	2.7106e-09	9.70981e-09	chr2:28101065-28101566	8.01279	TRUE
chr16:78837018-78837519	22.9639	1.08303	0.182077	5.9482	2.71103e-09	9.71117e-09	chr16:78837018-78837519	8.01273	TRUE
chr7:122858306-122858807	24.2519	1.69923	0.285672	5.94819	2.71121e-09	9.7116e-09	chr7:122858306-122858807	8.01271	TRUE
chr1:3393969-3394470	74.1592	0.956019	0.160726	5.94813	2.71222e-09	9.71504e-09	chr1:3393969-3394470	8.01256	TRUE
chr4:125314625-125315126	342.38	0.65528	0.110166	5.9481	2.71279e-09	9.7169e-09	chr4:125314625-125315126	8.01247	TRUE
chr14:88540692-88541193	19.0962	-1.09503	0.184099	-5.94805	2.71349e-09	9.71922e-09	chr14:88540692-88541193	8.01237	TRUE
chr1:145093739-145094240	32.2863	1.53566	0.258186	5.94788	2.71638e-09	9.72918e-09	chr1:145093739-145094240	8.01192	TRUE
chr16:4264482-4264983	41.2298	0.90409	0.152003	5.94784	2.7171e-09	9.73157e-09	chr16:4264482-4264983	8.01182	TRUE
chr9:130770904-130771405	23.7611	0.85126	0.143125	5.94765	2.72018e-09	9.74241e-09	chr9:130770904-130771405	8.01133	TRUE
chr17:77435342-77435843	20.4641	1.24096	0.208656	5.94742	2.72401e-09	9.75593e-09	chr17:77435342-77435843	8.01073	TRUE
chr2:216974535-216975036	27.4016	-1.21311	0.203974	-5.94739	2.72447e-09	9.75738e-09	chr2:216974535-216975036	8.01067	TRUE
chr3:128133440-128133941	26.1116	-0.911099	0.153201	-5.94707	2.72992e-09	9.77673e-09	chr3:128133440-128133941	8.00981	TRUE
chr17:75806805-75807306	78.0743	-1.16509	0.195919	-5.9468	2.7343e-09	9.79223e-09	chr17:75806805-75807306	8.00912	TRUE
chr19:2800444-2800945	61.684	-1.02937	0.173099	-5.94672	2.73563e-09	9.79679e-09	chr19:2800444-2800945	8.00892	TRUE
chr8:95114301-95114802	15.1952	-1.60474	0.269856	-5.94667	2.73651e-09	9.79975e-09	chr8:95114301-95114802	8.00878	TRUE
chr19:53333988-53334489	36.712	0.821691	0.138182	5.94645	2.74023e-09	9.81288e-09	chr19:53333988-53334489	8.0082	TRUE
chr1:237440287-237440788	23.3157	-1.14734	0.192946	-5.94643	2.74061e-09	9.81403e-09	chr1:237440287-237440788	8.00815	TRUE
chr7:88034013-88034514	23.9377	-1.49936	0.252149	-5.94635	2.74183e-09	9.81823e-09	chr7:88034013-88034514	8.00797	TRUE
chr13:49367952-49368453	16.1561	1.38099	0.232244	5.94629	2.74289e-09	9.82181e-09	chr13:49367952-49368453	8.00781	TRUE
chr16:1152812-1153313	36.5281	1.71961	0.289192	5.94624	2.74364e-09	9.82432e-09	chr16:1152812-1153313	8.0077	TRUE
chr6:139370280-139370781	74.1448	0.890744	0.1498	5.94624	2.74376e-09	9.82454e-09	chr6:139370280-139370781	8.00769	TRUE
chr1:31670562-31671063	44.7949	0.770562	0.129589	5.94619	2.7445e-09	9.82701e-09	chr1:31670562-31671063	8.00758	TRUE
chr11:9614006-9614507	227.892	0.528984	0.0889633	5.94609	2.74625e-09	9.8331e-09	chr11:9614006-9614507	8.00731	TRUE
chr17:76925283-76925784	17.3424	-1.33402	0.224354	-5.94605	2.74696e-09	9.83546e-09	chr17:76925283-76925784	8.00721	TRUE
chr11:79510874-79511375	15.6002	1.25264	0.210669	5.94603	2.74726e-09	9.83634e-09	chr11:79510874-79511375	8.00717	TRUE
chr9:109791253-109791754	19.551	1.12777	0.18967	5.94597	2.74827e-09	9.83975e-09	chr9:109791253-109791754	8.00702	TRUE
chr8:134734640-134735141	57.8589	0.939312	0.157975	5.94595	2.74866e-09	9.84094e-09	chr8:134734640-134735141	8.00696	TRUE
chr3:136022462-136022963	77.2096	0.828373	0.13932	5.94581	2.75095e-09	9.84897e-09	chr3:136022462-136022963	8.00661	TRUE
chr6:133326505-133327006	29.2901	-1.4448	0.243	-5.94568	2.75317e-09	9.85673e-09	chr6:133326505-133327006	8.00627	TRUE
chr1:51245487-51245988	23.053	-1.12409	0.189064	-5.94556	2.75518e-09	9.86372e-09	chr1:51245487-51245988	8.00596	TRUE
chr1:165897866-165898367	53.1033	0.951918	0.160107	5.94552	2.75575e-09	9.86557e-09	chr1:165897866-165898367	8.00588	TRUE
chr4:95319012-95319513	27.1904	-1.32325	0.222566	-5.94543	2.75739e-09	9.87125e-09	chr4:95319012-95319513	8.00563	TRUE
chr15:90956498-90956999	140.489	0.584202	0.0982613	5.94539	2.75794e-09	9.87303e-09	chr15:90956498-90956999	8.00555	TRUE
chr16:69106593-69107094	29.8182	0.997204	0.167728	5.94535	2.75865e-09	9.87538e-09	chr16:69106593-69107094	8.00545	TRUE
chr15:57685683-57686184	48.8909	-1.0135	0.170475	-5.94518	2.76146e-09	9.88523e-09	chr15:57685683-57686184	8.00501	TRUE
chr18:59516286-59516787	167.397	-1.05013	0.176637	-5.94514	2.7622e-09	9.88768e-09	chr18:59516286-59516787	8.00491	TRUE
chr8:141988478-141988979	19.8116	-1.48541	0.249856	-5.94506	2.76357e-09	9.89223e-09	chr8:141988478-141988979	8.00471	TRUE
chr15:26391790-26392291	37.6158	-1.44604	0.243234	-5.94506	2.76356e-09	9.89223e-09	chr15:26391790-26392291	8.00471	TRUE
chr15:45112417-45112918	31.4302	0.966159	0.162519	5.94492	2.76598e-09	9.90064e-09	chr15:45112417-45112918	8.00434	TRUE
chr19:41373939-41374440	93.0604	0.739569	0.124405	5.94485	2.76706e-09	9.9043e-09	chr19:41373939-41374440	8.00418	TRUE
chr10:73469545-73470046	56.6465	-1.09552	0.18428	-5.94483	2.76748e-09	9.90561e-09	chr10:73469545-73470046	8.00412	TRUE
chr5:79810341-79810842	22.4649	-1.19571	0.201135	-5.94481	2.76779e-09	9.90653e-09	chr5:79810341-79810842	8.00408	TRUE
chr2:240371854-240372355	35.1818	0.952342	0.1602	5.94469	2.76974e-09	9.91334e-09	chr2:240371854-240372355	8.00378	TRUE
chr16:15022099-15022600	50.0146	1.04575	0.175915	5.9446	2.77134e-09	9.91885e-09	chr16:15022099-15022600	8.00354	TRUE
chr18:22217076-22217577	51.8473	0.800885	0.134728	5.94445	2.77381e-09	9.9275e-09	chr18:22217076-22217577	8.00316	TRUE
chr1:26155311-26155812	23.0774	1.00466	0.16901	5.94438	2.77507e-09	9.93182e-09	chr1:26155311-26155812	8.00297	TRUE
chr2:47062826-47063327	27.7482	0.947593	0.159411	5.94436	2.77542e-09	9.93287e-09	chr2:47062826-47063327	8.00293	TRUE
chr14:89254487-89254988	20.2623	-1.11963	0.188355	-5.94429	2.77658e-09	9.93684e-09	chr14:89254487-89254988	8.00275	TRUE
chr2:237486294-237486795	51.3753	-1.11867	0.188194	-5.94424	2.77742e-09	9.93966e-09	chr2:237486294-237486795	8.00263	TRUE
chr10:80413522-80414023	51.7659	1.25256	0.210719	5.94424	2.77749e-09	9.9397e-09	chr10:80413522-80414023	8.00263	TRUE
chr18:75211895-75212396	95.5689	0.772301	0.129926	5.94418	2.77848e-09	9.94307e-09	chr18:75211895-75212396	8.00248	TRUE
chr15:48177484-48177985	87.4984	0.695718	0.117045	5.94404	2.78077e-09	9.95107e-09	chr15:48177484-48177985	8.00213	TRUE
chr10:45625826-45626327	39.0577	-0.981839	0.165182	-5.944	2.78153e-09	9.9536e-09	chr10:45625826-45626327	8.00202	TRUE
chr1:112988257-112988758	32.3389	-1.18746	0.199775	-5.94399	2.78165e-09	9.95382e-09	chr1:112988257-112988758	8.00201	TRUE
chr1:16441013-16441514	28.0753	0.927294	0.156005	5.94399	2.78173e-09	9.9539e-09	chr1:16441013-16441514	8.00201	TRUE
chr4:88256063-88256564	24.7486	-1.66715	0.280478	-5.94395	2.78226e-09	9.95561e-09	chr4:88256063-88256564	8.00193	TRUE
chr5:172283870-172284371	313.835	0.790035	0.132919	5.94375	2.78579e-09	9.96804e-09	chr5:172283870-172284371	8.00139	TRUE
chr3:70982808-70983309	28.8731	-1.23728	0.208165	-5.94372	2.78618e-09	9.96923e-09	chr3:70982808-70983309	8.00134	TRUE
chr4:143336164-143336665	311.498	0.505164	0.0849918	5.94368	2.7869e-09	9.97161e-09	chr4:143336164-143336665	8.00123	TRUE
chr5:6430348-6430849	156.587	-0.906895	0.152582	-5.94365	2.78739e-09	9.97301e-09	chr5:6430348-6430849	8.00117	TRUE
chr2:134161087-134161588	27.5464	0.885726	0.149023	5.94356	2.78902e-09	9.97842e-09	chr2:134161087-134161588	8.00094	TRUE
chr8:92951694-92952195	28.0034	-1.20137	0.20213	-5.94356	2.78899e-09	9.97842e-09	chr8:92951694-92952195	8.00094	TRUE
chr5:58362084-58362585	28.4844	-1.22508	0.20612	-5.94352	2.78971e-09	9.98073e-09	chr5:58362084-58362585	8.00084	TRUE
chr15:36594521-36595022	45.4188	-1.21471	0.204378	-5.94345	2.79093e-09	9.98489e-09	chr15:36594521-36595022	8.00066	TRUE
chr7:34096099-34096600	16.2166	-1.75286	0.294934	-5.94323	2.79467e-09	9.99806e-09	chr7:34096099-34096600	8.00008	TRUE
chr12:32558205-32558706	18.2578	-1.14672	0.192946	-5.94319	2.79533e-09	1.00002e-08	chr12:32558205-32558706	7.99999	TRUE
chr4:41528765-41529266	15.8191	1.22141	0.205519	5.94306	2.79743e-09	1.00076e-08	chr4:41528765-41529266	7.99967	TRUE
chr6:41451492-41451993	226.683	0.61684	0.103792	5.94305	2.79767e-09	1.00082e-08	chr6:41451492-41451993	7.99964	TRUE
chr16:72947385-72947886	31.1814	1.19761	0.201514	5.94303	2.79794e-09	1.0009e-08	chr16:72947385-72947886	7.99961	TRUE
chrX:10052028-10052529	24.9229	-1.09438	0.184146	-5.94301	2.79843e-09	1.00105e-08	chrX:10052028-10052529	7.99954	TRUE
chr14:75452271-75452772	25.7842	0.892774	0.150223	5.943	2.79856e-09	1.00108e-08	chr14:75452271-75452772	7.99953	TRUE
chr19:2345965-2346466	20.5774	1.14951	0.193423	5.94298	2.79895e-09	1.0012e-08	chr19:2345965-2346466	7.99948	TRUE
chr6:93036754-93037255	18.5324	-1.26396	0.212682	-5.94294	2.79954e-09	1.00139e-08	chr6:93036754-93037255	7.9994	TRUE
chr10:99387145-99387646	15.369	-1.44439	0.243044	-5.94294	2.79963e-09	1.00141e-08	chr10:99387145-99387646	7.99939	TRUE
chr7:5495076-5495577	106.539	-0.987309	0.166135	-5.94282	2.8016e-09	1.00209e-08	chr7:5495076-5495577	7.99909	TRUE
chr1:11642355-11642856	38.8352	-0.853483	0.143623	-5.94253	2.8065e-09	1.00382e-08	chr1:11642355-11642856	7.99834	TRUE
chr3:119359994-119360495	31.4098	0.943827	0.158827	5.9425	2.80705e-09	1.004e-08	chr3:119359994-119360495	7.99827	TRUE
chr9:121298601-121299102	35.8625	0.768592	0.129339	5.94246	2.8078e-09	1.00425e-08	chr9:121298601-121299102	7.99816	TRUE
chr6:75205870-75206371	31.6711	1.31385	0.221099	5.94236	2.80939e-09	1.0048e-08	chr6:75205870-75206371	7.99792	TRUE
chr2:64988255-64988756	120.401	0.651138	0.109576	5.94236	2.80954e-09	1.00483e-08	chr2:64988255-64988756	7.99791	TRUE
chr2:69466018-69466519	17.7862	-1.16464	0.19599	-5.94234	2.80984e-09	1.00492e-08	chr2:69466018-69466519	7.99787	TRUE
chr9:112333544-112334045	480.317	0.741434	0.124772	5.94233	2.80993e-09	1.00493e-08	chr9:112333544-112334045	7.99786	TRUE
chr6:157302616-157303117	16.5881	-1.00311	0.168809	-5.9423	2.8105e-09	1.00512e-08	chr6:157302616-157303117	7.99778	TRUE
chr11:95090106-95090607	65.9013	0.782234	0.131639	5.94228	2.81084e-09	1.00522e-08	chr11:95090106-95090607	7.99774	TRUE
chr8:124109023-124109524	86.8663	0.909146	0.152996	5.94227	2.81095e-09	1.00524e-08	chr8:124109023-124109524	7.99773	TRUE
chr5:173283669-173284170	241.712	0.69631	0.11718	5.94223	2.81169e-09	1.00548e-08	chr5:173283669-173284170	7.99763	TRUE
chr3:177706451-177706952	56.5356	-1.37361	0.231162	-5.94223	2.81173e-09	1.00548e-08	chr3:177706451-177706952	7.99763	TRUE
chr7:74365287-74365788	32.6548	1.91996	0.323114	5.94207	2.81448e-09	1.00644e-08	chr7:74365287-74365788	7.99721	TRUE
chr12:25194959-25195460	282.873	0.60827	0.102369	5.94195	2.81649e-09	1.00714e-08	chr12:25194959-25195460	7.99691	TRUE
chr5:67102640-67103141	28.8022	-1.18304	0.1991	-5.94193	2.81688e-09	1.00726e-08	chr5:67102640-67103141	7.99686	TRUE
chr11:17578382-17578883	17.7494	-1.29415	0.217802	-5.94184	2.81833e-09	1.00776e-08	chr11:17578382-17578883	7.99664	TRUE
chrX:69615725-69616226	207.575	0.653385	0.109964	5.94181	2.81887e-09	1.00793e-08	chrX:69615725-69616226	7.99657	TRUE
chr1:237653618-237654119	26.9286	-1.28205	0.215767	-5.94181	2.81897e-09	1.00795e-08	chr1:237653618-237654119	7.99656	TRUE
chr13:33113721-33114222	15.2462	1.2032	0.202499	5.94178	2.8195e-09	1.00812e-08	chr13:33113721-33114222	7.99649	TRUE
chr14:34104903-34105404	43.8571	0.892442	0.150198	5.94177	2.81964e-09	1.00815e-08	chr14:34104903-34105404	7.99648	TRUE
chr1:214326404-214326905	45.2621	0.864045	0.145421	5.94167	2.82136e-09	1.00874e-08	chr1:214326404-214326905	7.99622	TRUE
chr10:133158909-133159410	19.606	1.20957	0.203574	5.94165	2.82169e-09	1.00884e-08	chr10:133158909-133159410	7.99618	TRUE
chr10:7622877-7623378	21.4075	-1.25332	0.210942	-5.94155	2.82332e-09	1.0094e-08	chr10:7622877-7623378	7.99593	TRUE
chr2:217898433-217898934	152.488	-0.984922	0.165774	-5.94134	2.82698e-09	1.01069e-08	chr2:217898433-217898934	7.99538	TRUE
chr11:58653968-58654469	66.3331	-0.799399	0.134549	-5.94131	2.82746e-09	1.01085e-08	chr11:58653968-58654469	7.99532	TRUE
chr22:49854024-49854525	116.275	0.86938	0.146329	5.94129	2.82796e-09	1.01101e-08	chr22:49854024-49854525	7.99525	TRUE
chr12:31205960-31206461	17.0437	-1.81599	0.305658	-5.94125	2.82861e-09	1.01122e-08	chr12:31205960-31206461	7.99515	TRUE
chr21:43322629-43323130	35.3605	-0.966463	0.162673	-5.94115	2.83022e-09	1.01177e-08	chr21:43322629-43323130	7.99492	TRUE
chr8:133508204-133508705	55.0052	-0.972759	0.163735	-5.94107	2.83173e-09	1.01229e-08	chr8:133508204-133508705	7.99469	TRUE
chr2:40152609-40153110	21.7372	1.13567	0.191165	5.94077	2.83692e-09	1.01413e-08	chr2:40152609-40153110	7.99391	TRUE
chr6:147570645-147571146	23.576	-1.15071	0.193698	-5.94074	2.8373e-09	1.01425e-08	chr6:147570645-147571146	7.99386	TRUE
chr9:14403049-14403550	16.0046	-1.3805	0.23238	-5.94068	2.83838e-09	1.01461e-08	chr9:14403049-14403550	7.9937	TRUE
chr5:177022434-177022935	223.465	0.628635	0.105821	5.94057	2.84031e-09	1.01528e-08	chr5:177022434-177022935	7.99341	TRUE
chr15:99063349-99063850	51.8449	1.21102	0.20386	5.94045	2.84233e-09	1.01598e-08	chr15:99063349-99063850	7.99311	TRUE
chr4:47088252-47088753	15.3482	-1.77269	0.298414	-5.94037	2.84381e-09	1.01649e-08	chr4:47088252-47088753	7.9929	TRUE
chr2:220899441-220899942	28.5629	-1.23578	0.208032	-5.94033	2.84442e-09	1.01669e-08	chr2:220899441-220899942	7.99281	TRUE
chr8:116631144-116631645	25.8301	-1.29564	0.218119	-5.94009	2.84872e-09	1.01821e-08	chr8:116631144-116631645	7.99216	TRUE
chr6:7313020-7313521	304.486	0.649294	0.10931	5.93994	2.85124e-09	1.01907e-08	chr6:7313020-7313521	7.9918	TRUE
chr2:173107561-173108062	34.0844	-1.19615	0.201374	-5.93994	2.85125e-09	1.01907e-08	chr2:173107561-173108062	7.9918	TRUE
chr7:30682236-30682737	64.8928	0.854362	0.143836	5.93984	2.85292e-09	1.01965e-08	chr7:30682236-30682737	7.99155	TRUE
chr3:11600377-11600878	174.436	0.94898	0.159768	5.93975	2.85453e-09	1.02021e-08	chr3:11600377-11600878	7.99131	TRUE
chr14:100129048-100129549	20.1332	-1.41365	0.237999	-5.93974	2.85481e-09	1.02029e-08	chr14:100129048-100129549	7.99128	TRUE
chr13:113468407-113468908	34.6958	-1.20415	0.202729	-5.93972	2.85512e-09	1.02038e-08	chr13:113468407-113468908	7.99124	TRUE
chr10:78744659-78745160	72.9679	-0.649191	0.109297	-5.93968	2.85578e-09	1.02059e-08	chr10:78744659-78745160	7.99115	TRUE
chr9:2126393-2126894	29.9121	-1.11405	0.187561	-5.93967	2.85597e-09	1.02064e-08	chr9:2126393-2126894	7.99113	TRUE
chr11:69905517-69906018	34.9184	1.06893	0.179965	5.93966	2.85618e-09	1.0207e-08	chr11:69905517-69906018	7.9911	TRUE
chr1:182255390-182255891	108.638	1.13958	0.19186	5.93964	2.85641e-09	1.02076e-08	chr1:182255390-182255891	7.99108	TRUE
chrX:135345168-135345669	48.7845	0.713558	0.120136	5.93961	2.85702e-09	1.02096e-08	chrX:135345168-135345669	7.99099	TRUE
chr4:3480471-3480972	153.177	0.678113	0.114168	5.9396	2.85725e-09	1.02102e-08	chr4:3480471-3480972	7.99097	TRUE
chr1:53572400-53572901	42.6404	1.24964	0.210393	5.93956	2.85789e-09	1.02123e-08	chr1:53572400-53572901	7.99088	TRUE
chr20:17226612-17227113	26.4087	1.83685	0.309263	5.93943	2.86012e-09	1.02201e-08	chr20:17226612-17227113	7.99055	TRUE
chr20:36541172-36541673	373.698	0.78399	0.131998	5.93942	2.86028e-09	1.02204e-08	chr20:36541172-36541673	7.99053	TRUE
chr2:133566892-133567393	120.009	-1.00537	0.169272	-5.93942	2.86035e-09	1.02205e-08	chr2:133566892-133567393	7.99053	TRUE
chr13:43268592-43269093	59.4107	1.26229	0.212533	5.93927	2.86298e-09	1.02297e-08	chr13:43268592-43269093	7.99014	TRUE
chr21:32377428-32377929	17.5864	-1.33023	0.223972	-5.93926	2.86308e-09	1.02298e-08	chr21:32377428-32377929	7.99013	TRUE
chr20:6123348-6123849	28.4918	1.01621	0.171101	5.93924	2.86345e-09	1.0231e-08	chr20:6123348-6123849	7.99008	TRUE
chr18:63367402-63367903	393.803	0.532422	0.0896451	5.93922	2.86379e-09	1.0232e-08	chr18:63367402-63367903	7.99004	TRUE
chr8:18845245-18845746	38.7823	0.924373	0.15564	5.93917	2.86467e-09	1.02349e-08	chr8:18845245-18845746	7.98992	TRUE
chr12:646490-646991	61.8352	-0.906033	0.152552	-5.93916	2.86487e-09	1.02354e-08	chr12:646490-646991	7.98989	TRUE
chr5:1883587-1884088	159.913	0.726543	0.122334	5.93901	2.86745e-09	1.02444e-08	chr5:1883587-1884088	7.98951	TRUE
chr1:95241460-95241961	16.4183	-1.20647	0.203145	-5.93898	2.86799e-09	1.0246e-08	chr1:95241460-95241961	7.98945	TRUE
chr13:20140413-20140914	63.4771	0.994101	0.167386	5.93898	2.86795e-09	1.0246e-08	chr13:20140413-20140914	7.98945	TRUE
chr17:43822762-43823263	91.9568	-1.01237	0.170463	-5.93897	2.86811e-09	1.02462e-08	chr17:43822762-43823263	7.98944	TRUE
chr16:67673579-67674080	19.7392	1.10476	0.186019	5.93894	2.86865e-09	1.02478e-08	chr16:67673579-67674080	7.98937	TRUE
chr15:33068044-33068545	15.2935	-1.82634	0.307519	-5.93894	2.86866e-09	1.02478e-08	chr15:33068044-33068545	7.98937	TRUE
chr11:95150174-95150675	26.9874	1.03366	0.174048	5.93891	2.86918e-09	1.02494e-08	chr11:95150174-95150675	7.9893	TRUE
chr11:66856107-66856608	375.923	0.626236	0.105449	5.93876	2.87179e-09	1.02585e-08	chr11:66856107-66856608	7.98891	TRUE
chr8:22598531-22599032	116.541	0.717464	0.120811	5.93875	2.872e-09	1.02591e-08	chr8:22598531-22599032	7.98889	TRUE
chr12:89709396-89709897	606.266	0.739228	0.124475	5.93875	2.87209e-09	1.02592e-08	chr12:89709396-89709897	7.98889	TRUE
chr7:136180075-136180576	61.6627	0.967499	0.162914	5.93872	2.87259e-09	1.02606e-08	chr7:136180075-136180576	7.98883	TRUE
chr4:168888719-168889220	26.5116	-1.03768	0.174731	-5.93872	2.87254e-09	1.02606e-08	chr4:168888719-168889220	7.98883	TRUE
chr11:33970960-33971461	21.5904	-1.12719	0.189805	-5.93868	2.87334e-09	1.02629e-08	chr11:33970960-33971461	7.98873	TRUE
chr5:135878006-135878507	23.4608	-1.59748	0.268997	-5.93868	2.8733e-09	1.02629e-08	chr5:135878006-135878507	7.98873	TRUE
chr5:132387635-132388136	83.3796	1.04583	0.176104	5.93867	2.8735e-09	1.02633e-08	chr5:132387635-132388136	7.98871	TRUE
chr6:56844012-56844513	296.777	0.564847	0.0951145	5.93861	2.87455e-09	1.02668e-08	chr6:56844012-56844513	7.98856	TRUE
chr5:96751211-96751712	22.9644	-1.07763	0.181462	-5.9386	2.87466e-09	1.0267e-08	chr5:96751211-96751712	7.98856	TRUE
chr12:56190060-56190561	107.476	0.778146	0.131032	5.93859	2.87478e-09	1.02672e-08	chr12:56190060-56190561	7.98855	TRUE
chr4:127486174-127486675	19.9406	1.41953	0.239037	5.93854	2.87574e-09	1.02705e-08	chr4:127486174-127486675	7.98841	TRUE
chr15:80242850-80243351	32.8007	-1.44552	0.243415	-5.9385	2.87644e-09	1.02728e-08	chr15:80242850-80243351	7.98831	TRUE
chr15:99425850-99426351	65.5061	0.787881	0.132674	5.93848	2.87679e-09	1.02738e-08	chr15:99425850-99426351	7.98827	TRUE
chr12:120903364-120903865	85.0897	0.586102	0.0986962	5.93844	2.87739e-09	1.02757e-08	chr12:120903364-120903865	7.98819	TRUE
chr12:77591943-77592444	21.5075	1.28045	0.215622	5.93843	2.8776e-09	1.02763e-08	chr12:77591943-77592444	7.98816	TRUE
chr17:59489633-59490134	17.8692	1.17976	0.19867	5.93831	2.8797e-09	1.02836e-08	chr17:59489633-59490134	7.98786	TRUE
chr9:8869719-8870220	18.76	1.05649	0.177914	5.93821	2.88149e-09	1.02898e-08	chr9:8869719-8870220	7.98759	TRUE
chr9:137951775-137952276	16.5569	-2.01096	0.338652	-5.93813	2.88291e-09	1.02947e-08	chr9:137951775-137952276	7.98739	TRUE
chr1:192474040-192474541	26.8014	-0.872966	0.147011	-5.93809	2.88366e-09	1.02969e-08	chr1:192474040-192474541	7.98729	TRUE
chr19:18514900-18515401	62.8113	0.936668	0.157739	5.93809	2.88363e-09	1.02969e-08	chr19:18514900-18515401	7.98729	TRUE
chr9:27339605-27340106	15.212	-1.59758	0.269044	-5.93799	2.88545e-09	1.03031e-08	chr9:27339605-27340106	7.98703	TRUE
chr8:93740299-93740800	135.473	0.573818	0.0966361	5.93793	2.88652e-09	1.03067e-08	chr8:93740299-93740800	7.98688	TRUE
chr22:22955842-22956343	37.4048	-0.926573	0.156046	-5.93784	2.88801e-09	1.03119e-08	chr22:22955842-22956343	7.98666	TRUE
chr7:35232690-35233191	24.2918	1.01209	0.17045	5.93775	2.88961e-09	1.03172e-08	chr7:35232690-35233191	7.98644	TRUE
chr16:87765234-87765735	31.6477	0.846395	0.142545	5.93775	2.88959e-09	1.03172e-08	chr16:87765234-87765735	7.98644	TRUE
chr10:50604008-50604509	37.8614	0.909746	0.153215	5.93769	2.89064e-09	1.03207e-08	chr10:50604008-50604509	7.98629	TRUE
chr12:19956666-19957167	17.4854	-1.68918	0.284487	-5.93765	2.89144e-09	1.03233e-08	chr12:19956666-19957167	7.98618	TRUE
chr19:50547385-50547886	15.7964	1.07709	0.181402	5.93759	2.89236e-09	1.03264e-08	chr19:50547385-50547886	7.98605	TRUE
chrX:110087707-110088208	21.2928	-1.2242	0.206179	-5.93758	2.89261e-09	1.03271e-08	chrX:110087707-110088208	7.98602	TRUE
chr3:108001450-108001951	19.9033	-1.60194	0.269797	-5.93756	2.89296e-09	1.03281e-08	chr3:108001450-108001951	7.98598	TRUE
chr5:115459941-115460442	96.608	-0.897548	0.151166	-5.9375	2.89402e-09	1.03317e-08	chr5:115459941-115460442	7.98583	TRUE
chr14:21223697-21224198	16.5657	-1.11675	0.18809	-5.93733	2.89693e-09	1.03419e-08	chr14:21223697-21224198	7.9854	TRUE
chr17:63440309-63440810	45.4525	0.936799	0.157783	5.93727	2.89814e-09	1.0346e-08	chr17:63440309-63440810	7.98523	TRUE
chr10:95289543-95290044	80.1322	0.651137	0.10967	5.93722	2.89896e-09	1.03488e-08	chr10:95289543-95290044	7.98511	TRUE
chr19:52600982-52601483	115.91	0.789726	0.133013	5.93719	2.89947e-09	1.03504e-08	chr19:52600982-52601483	7.98504	TRUE
chr5:1523759-1524260	181.198	0.72401	0.121945	5.93717	2.89976e-09	1.03512e-08	chr5:1523759-1524260	7.98501	TRUE
chr11:19717950-19718451	35.9386	0.978746	0.164852	5.93711	2.90084e-09	1.03549e-08	chr11:19717950-19718451	7.98486	TRUE
chr15:37097840-37098341	90.9319	0.662337	0.111564	5.93681	2.90621e-09	1.03738e-08	chr15:37097840-37098341	7.98406	TRUE
chr7:140061988-140062489	51.0528	0.79819	0.13445	5.9367	2.90811e-09	1.03804e-08	chr7:140061988-140062489	7.98379	TRUE
chr3:179476184-179476685	15.2935	-1.51975	0.255993	-5.93669	2.90828e-09	1.03808e-08	chr3:179476184-179476685	7.98377	TRUE
chr12:110679989-110680490	16.8249	1.4847	0.25009	5.93668	2.9086e-09	1.03818e-08	chr12:110679989-110680490	7.98373	TRUE
chr16:29309056-29309557	20.8214	-1.23413	0.207887	-5.93655	2.91084e-09	1.03896e-08	chr16:29309056-29309557	7.9834	TRUE
chr21:15750986-15751487	20.2277	1.0217	0.172104	5.93651	2.91158e-09	1.0392e-08	chr21:15750986-15751487	7.9833	TRUE
chr19:6238573-6239074	23.6843	0.940819	0.158482	5.93643	2.91287e-09	1.03964e-08	chr19:6238573-6239074	7.98312	TRUE
chr16:67652635-67653136	48.6044	1.10452	0.186062	5.93628	2.91555e-09	1.04058e-08	chr16:67652635-67653136	7.98273	TRUE
chr17:81251774-81252275	39.7118	1.39813	0.235523	5.93625	2.9162e-09	1.04079e-08	chr17:81251774-81252275	7.98264	TRUE
chr11:115184879-115185380	27.3592	-1.02643	0.172915	-5.93607	2.91943e-09	1.04192e-08	chr11:115184879-115185380	7.98217	TRUE
chr19:56089573-56090074	19.9143	-1.04251	0.175624	-5.93606	2.91958e-09	1.04195e-08	chr19:56089573-56090074	7.98215	TRUE
chr11:30203768-30204269	68.4797	-1.24083	0.209036	-5.93597	2.9211e-09	1.04247e-08	chr11:30203768-30204269	7.98193	TRUE
chr3:142888093-142888594	72.6888	-0.677334	0.114108	-5.93589	2.92251e-09	1.04296e-08	chr3:142888093-142888594	7.98173	TRUE
chr2:178630533-178631034	75.5698	0.801277	0.134991	5.93577	2.9247e-09	1.04372e-08	chr2:178630533-178631034	7.98142	TRUE
chr10:72145974-72146475	21.7346	0.854453	0.14395	5.93575	2.92507e-09	1.04383e-08	chr10:72145974-72146475	7.98137	TRUE
chr4:128061528-128062029	177.699	0.662841	0.11167	5.93569	2.92604e-09	1.04415e-08	chr4:128061528-128062029	7.98124	TRUE
chr5:112976411-112976912	340.21	0.654727	0.110305	5.93561	2.92753e-09	1.04467e-08	chr5:112976411-112976912	7.98102	TRUE
chr10:29595608-29596109	51.1636	-1.09925	0.185199	-5.9355	2.92958e-09	1.04538e-08	chr10:29595608-29596109	7.98073	TRUE
chr1:55085926-55086427	17.6329	-1.2734	0.214542	-5.93545	2.93044e-09	1.04567e-08	chr1:55085926-55086427	7.98061	TRUE
chr18:48597296-48597797	84.5506	1.04878	0.176699	5.93539	2.9315e-09	1.04602e-08	chr18:48597296-48597797	7.98046	TRUE
chr5:117719362-117719863	15.7375	-2.14376	0.361188	-5.9353	2.933e-09	1.04654e-08	chr5:117719362-117719863	7.98024	TRUE
chr4:189202182-189202683	19.6868	1.27545	0.214894	5.93525	2.93404e-09	1.04689e-08	chr4:189202182-189202683	7.9801	TRUE
chr11:58058885-58059386	66.6499	1.238	0.20859	5.93512	2.93628e-09	1.04767e-08	chr11:58058885-58059386	7.97978	TRUE
chr5:114450443-114450944	16.4297	1.04096	0.175391	5.93508	2.9371e-09	1.04794e-08	chr5:114450443-114450944	7.97966	TRUE
chr10:93376827-93377328	43.6801	0.860918	0.145058	5.935	2.93839e-09	1.04838e-08	chr10:93376827-93377328	7.97948	TRUE
chr1:237309452-237309953	49.3727	-1.34718	0.226993	-5.93491	2.9401e-09	1.04897e-08	chr1:237309452-237309953	7.97924	TRUE
chr7:121084962-121085463	51.8841	-1.01189	0.170499	-5.93489	2.94045e-09	1.04907e-08	chr7:121084962-121085463	7.97919	TRUE
chr11:19768773-19769274	23.8499	-1.33518	0.224972	-5.93485	2.94114e-09	1.0493e-08	chr11:19768773-19769274	7.9791	TRUE
chr20:46308292-46308793	73.8328	-1.01785	0.171505	-5.93482	2.94169e-09	1.04948e-08	chr20:46308292-46308793	7.97903	TRUE
chr1:77905948-77906449	17.8219	-1.32772	0.223722	-5.93468	2.94413e-09	1.05033e-08	chr1:77905948-77906449	7.97868	TRUE
chr16:22205943-22206444	348.635	0.617435	0.10404	5.93459	2.94581e-09	1.0509e-08	chr16:22205943-22206444	7.97844	TRUE
chr1:167996482-167996983	17.2835	-1.24408	0.209636	-5.93448	2.94777e-09	1.05158e-08	chr1:167996482-167996983	7.97816	TRUE
chr1:145748835-145749336	18.7269	-1.1467	0.193228	-5.93445	2.94833e-09	1.05176e-08	chr1:145748835-145749336	7.97808	TRUE
chr5:14681884-14682385	37.6387	-1.01045	0.170269	-5.93443	2.94874e-09	1.05189e-08	chr5:14681884-14682385	7.97803	TRUE
chr3:182818524-182819025	21.7731	-1.72586	0.290824	-5.93437	2.94977e-09	1.05224e-08	chr3:182818524-182819025	7.97789	TRUE
chr12:69359466-69359967	152.533	0.578224	0.097437	5.93434	2.95025e-09	1.05239e-08	chr12:69359466-69359967	7.97782	TRUE
chr3:15815648-15816149	19.5861	-1.02537	0.172786	-5.93432	2.95065e-09	1.05251e-08	chr3:15815648-15816149	7.97778	TRUE
chr2:213151561-213152062	385.668	0.622426	0.104888	5.93421	2.95268e-09	1.05321e-08	chr2:213151561-213152062	7.97748	TRUE
chr2:226891725-226892226	23.1684	-1.35588	0.228489	-5.93412	2.95427e-09	1.05376e-08	chr2:226891725-226892226	7.97726	TRUE
chr1:23924044-23924545	32.022	-0.960704	0.161895	-5.9341	2.95454e-09	1.05383e-08	chr1:23924044-23924545	7.97723	TRUE
chr2:143026648-143027149	17.0149	1.48492	0.250235	5.93409	2.95473e-09	1.05388e-08	chr2:143026648-143027149	7.97721	TRUE
chr16:50547280-50547781	24.2482	1.15914	0.19534	5.93398	2.95669e-09	1.05456e-08	chr16:50547280-50547781	7.97693	TRUE
chr17:18093955-18094456	63.9546	-1.03415	0.174277	-5.93392	2.95791e-09	1.05497e-08	chr17:18093955-18094456	7.97676	TRUE
chr17:2401854-2402355	227.204	0.730576	0.12312	5.93385	2.95921e-09	1.05542e-08	chr17:2401854-2402355	7.97658	TRUE
chr12:105231351-105231852	20.0843	-1.09705	0.18488	-5.93383	2.95944e-09	1.05548e-08	chr12:105231351-105231852	7.97655	TRUE
chr12:31033625-31034126	32.7132	-1.00286	0.169009	-5.9338	2.96009e-09	1.05569e-08	chr12:31033625-31034126	7.97646	TRUE
chr9:127283094-127283595	23.3312	-1.21058	0.204023	-5.93353	2.96495e-09	1.05738e-08	chr9:127283094-127283595	7.97577	TRUE
chr19:40421084-40421585	372.475	0.606079	0.102145	5.93351	2.96529e-09	1.05748e-08	chr19:40421084-40421585	7.97573	TRUE
chr3:119716993-119717494	23.7088	-1.11821	0.188458	-5.93346	2.96614e-09	1.05777e-08	chr3:119716993-119717494	7.97561	TRUE
chr2:173207044-173207545	49.9117	0.820685	0.138316	5.93343	2.96672e-09	1.05795e-08	chr2:173207044-173207545	7.97553	TRUE
chr3:71239970-71240471	56.9095	0.713124	0.12019	5.93331	2.96882e-09	1.05868e-08	chr3:71239970-71240471	7.97524	TRUE
chrX:47190504-47191005	118.228	0.618158	0.104185	5.93325	2.97003e-09	1.05909e-08	chrX:47190504-47191005	7.97507	TRUE
chr5:14908111-14908612	77.8449	1.83166	0.308716	5.93316	2.97155e-09	1.05961e-08	chr5:14908111-14908612	7.97485	TRUE
chr7:28005843-28006344	19.1132	-1.29389	0.218078	-5.93315	2.97169e-09	1.05964e-08	chr7:28005843-28006344	7.97484	TRUE
chr8:118348684-118349185	17.0414	-1.75814	0.296331	-5.93303	2.9739e-09	1.06041e-08	chr8:118348684-118349185	7.97453	TRUE
chr7:159019007-159019508	26.7098	-1.34265	0.226307	-5.93289	2.97646e-09	1.0613e-08	chr7:159019007-159019508	7.97416	TRUE
chr15:23686426-23686927	29.2124	0.917435	0.154642	5.93263	2.98115e-09	1.06295e-08	chr15:23686426-23686927	7.97349	TRUE
chr22:27866622-27867123	29.4223	-1.21661	0.205072	-5.93258	2.98207e-09	1.06326e-08	chr22:27866622-27867123	7.97336	TRUE
chr21:35217608-35218109	21.7918	-2.27983	0.384299	-5.93242	2.98496e-09	1.06427e-08	chr21:35217608-35218109	7.97295	TRUE
chr12:124617491-124617992	61.4892	-1.0752	0.181242	-5.93238	2.98576e-09	1.06454e-08	chr12:124617491-124617992	7.97284	TRUE
chr9:118989943-118990444	16.2395	-1.03657	0.174733	-5.93235	2.98632e-09	1.06471e-08	chr9:118989943-118990444	7.97277	TRUE
chr2:20590843-20591344	91.8438	-0.816289	0.1376	-5.93233	2.98668e-09	1.06482e-08	chr2:20590843-20591344	7.97272	TRUE
chr1:37476486-37476987	71.8067	-1.10702	0.186609	-5.93231	2.98702e-09	1.06491e-08	chr1:37476486-37476987	7.97269	TRUE
chr16:57600300-57600801	39.6159	-0.851661	0.143563	-5.93231	2.98706e-09	1.06491e-08	chr16:57600300-57600801	7.97269	TRUE
chr7:79407288-79407789	20.037	-1.09653	0.184845	-5.93213	2.99029e-09	1.06604e-08	chr7:79407288-79407789	7.97222	TRUE
chr19:2165119-2165620	143.251	0.927977	0.156433	5.93211	2.9906e-09	1.06614e-08	chr19:2165119-2165620	7.97219	TRUE
chr12:69738514-69739015	419.166	0.685966	0.115636	5.9321	2.99092e-09	1.06623e-08	chr12:69738514-69739015	7.97215	TRUE
chr14:22547973-22548474	18.4939	-1.60174	0.270015	-5.93203	2.99219e-09	1.06664e-08	chr14:22547973-22548474	7.97198	TRUE
chr19:18020172-18020673	112.439	-1.70011	0.286598	-5.93203	2.99215e-09	1.06664e-08	chr19:18020172-18020673	7.97198	TRUE
chr3:11561332-11561833	50.8356	0.734342	0.123793	5.93201	2.99256e-09	1.06675e-08	chr3:11561332-11561833	7.97194	TRUE
chr3:49703380-49703881	71.7353	0.709706	0.119641	5.93198	2.99312e-09	1.06693e-08	chr3:49703380-49703881	7.97186	TRUE
chr3:122975860-122976361	45.0874	1.14455	0.192951	5.93184	2.99558e-09	1.06779e-08	chr3:122975860-122976361	7.97152	TRUE
chr1:117592004-117592505	14.7903	-1.39372	0.234961	-5.93168	2.99847e-09	1.0688e-08	chr1:117592004-117592505	7.97111	TRUE
chr15:60363210-60363711	34.5177	1.28707	0.216983	5.93168	2.99853e-09	1.0688e-08	chr15:60363210-60363711	7.97111	TRUE
chr2:169479760-169480261	58.7012	0.633217	0.106752	5.93167	2.9986e-09	1.0688e-08	chr2:169479760-169480261	7.9711	TRUE
chr11:3049784-3050285	37.1173	-1.53117	0.258139	-5.93157	3.00051e-09	1.06946e-08	chr11:3049784-3050285	7.97083	TRUE
chr17:4211829-4212330	17.5798	-1.32184	0.22285	-5.93152	3.00145e-09	1.06977e-08	chr17:4211829-4212330	7.97071	TRUE
chr10:33342095-33342596	36.8525	0.861974	0.145322	5.93147	3.00243e-09	1.0701e-08	chr10:33342095-33342596	7.97057	TRUE
chr5:147547656-147548157	25.3102	-2.48606	0.419131	-5.93145	3.00269e-09	1.07017e-08	chr5:147547656-147548157	7.97055	TRUE
chr8:19460372-19460873	16.1846	-1.21699	0.205176	-5.93143	3.00308e-09	1.07029e-08	chr8:19460372-19460873	7.9705	TRUE
chr7:71733174-71733675	92.1354	0.610378	0.102909	5.93124	3.00653e-09	1.0715e-08	chr7:71733174-71733675	7.97001	TRUE
chr18:21452400-21452901	18.4384	-1.17953	0.198869	-5.9312	3.00724e-09	1.07173e-08	chr18:21452400-21452901	7.96991	TRUE
chr14:55383711-55384212	60.7454	-0.935851	0.157786	-5.93113	3.00858e-09	1.07219e-08	chr14:55383711-55384212	7.96973	TRUE
chr20:22915987-22916488	15.8413	-1.96723	0.331681	-5.9311	3.00915e-09	1.07237e-08	chr20:22915987-22916488	7.96965	TRUE
chr15:77592105-77592606	25.0501	1.10343	0.186043	5.93106	3.00986e-09	1.07261e-08	chr15:77592105-77592606	7.96956	TRUE
chr6:69584899-69585400	48.6791	1.39857	0.235808	5.93097	3.01142e-09	1.07314e-08	chr6:69584899-69585400	7.96934	TRUE
chr10:20796786-20797287	31.9557	-1.06348	0.179314	-5.93084	3.01386e-09	1.07399e-08	chr10:20796786-20797287	7.969	TRUE
chr2:11482547-11483048	164.501	0.81699	0.137754	5.9308	3.01462e-09	1.07424e-08	chr2:11482547-11483048	7.9689	TRUE
chr6:45902181-45902682	23.174	-1.33902	0.225778	-5.93069	3.01657e-09	1.07491e-08	chr6:45902181-45902682	7.96863	TRUE
chr17:83055965-83056466	86.7809	-0.793926	0.133868	-5.93067	3.017e-09	1.07505e-08	chr17:83055965-83056466	7.96857	TRUE
chr8:90991097-90991598	18.1164	-1.11671	0.188296	-5.9306	3.01824e-09	1.07547e-08	chr8:90991097-90991598	7.9684	TRUE
chr16:24825605-24826106	17.1845	-1.11503	0.188014	-5.93054	3.01939e-09	1.07585e-08	chr16:24825605-24826106	7.96825	TRUE
chr14:101832463-101832964	25.2002	1.02128	0.172212	5.93037	3.02259e-09	1.07697e-08	chr14:101832463-101832964	7.9678	TRUE
chrX:101623403-101623904	53.2011	0.665826	0.112275	5.93031	3.02356e-09	1.0773e-08	chrX:101623403-101623904	7.96766	TRUE
chr12:54370172-54370673	123.91	0.587275	0.0990295	5.93031	3.02367e-09	1.07732e-08	chr12:54370172-54370673	7.96766	TRUE
chr12:49233673-49234174	39.4316	0.867225	0.14624	5.93015	3.02665e-09	1.07836e-08	chr12:49233673-49234174	7.96724	TRUE
chr5:96292831-96293332	43.3154	-1.49158	0.251526	-5.93013	3.02694e-09	1.07844e-08	chr5:96292831-96293332	7.9672	TRUE
chr18:2875466-2875967	123.554	0.821258	0.138495	5.92988	3.03152e-09	1.08005e-08	chr18:2875466-2875967	7.96656	TRUE
chr8:22640854-22641355	18.0834	-1.48631	0.250649	-5.92986	3.03199e-09	1.0802e-08	chr8:22640854-22641355	7.9665	TRUE
chr5:82346587-82347088	19.6886	1.0033	0.169195	5.92984	3.03228e-09	1.08028e-08	chr5:82346587-82347088	7.96646	TRUE
chr1:48160436-48160937	32.4571	-1.30952	0.220837	-5.92982	3.0326e-09	1.08037e-08	chr1:48160436-48160937	7.96643	TRUE
chr6:3410823-3411324	17.1611	1.2132	0.2046	5.9296	3.03669e-09	1.08181e-08	chr6:3410823-3411324	7.96585	TRUE
chr19:3390052-3390553	101.916	0.989669	0.166904	5.92959	3.03695e-09	1.08188e-08	chr19:3390052-3390553	7.96582	TRUE
chr1:3130237-3130738	23.4437	1.06157	0.179031	5.92956	3.03753e-09	1.08207e-08	chr1:3130237-3130738	7.96575	TRUE
chr5:98928150-98928651	181.671	0.671994	0.113331	5.92948	3.03894e-09	1.08255e-08	chr5:98928150-98928651	7.96555	TRUE
chr4:57103060-57103561	42.0163	0.970789	0.163729	5.92925	3.0433e-09	1.08408e-08	chr4:57103060-57103561	7.96494	TRUE
chr4:6281682-6282183	122.556	-0.852621	0.1438	-5.92922	3.04385e-09	1.08425e-08	chr4:6281682-6282183	7.96487	TRUE
chr3:61239804-61240305	27.3887	-1.10651	0.186623	-5.92909	3.04616e-09	1.08506e-08	chr3:61239804-61240305	7.96455	TRUE
chr17:68207457-68207958	23.9095	-1.43077	0.241314	-5.92906	3.0468e-09	1.08526e-08	chr17:68207457-68207958	7.96446	TRUE
chr14:77458250-77458751	94.177	0.586701	0.0989556	5.92893	3.04922e-09	1.0861e-08	chr14:77458250-77458751	7.96413	TRUE
chr7:47380542-47381043	53.0102	0.836879	0.141152	5.92891	3.04952e-09	1.08619e-08	chr7:47380542-47381043	7.96409	TRUE
chr6:2952632-2953133	121.67	0.585642	0.0987783	5.92885	3.05071e-09	1.08659e-08	chr6:2952632-2953133	7.96393	TRUE
chr15:83057623-83058124	56.1487	0.954578	0.161008	5.92877	3.0522e-09	1.0871e-08	chr15:83057623-83058124	7.96373	TRUE
chr19:45862426-45862927	66.0461	0.700978	0.118234	5.92874	3.05259e-09	1.08722e-08	chr19:45862426-45862927	7.96368	TRUE
chr1:116151127-116151628	18.8827	1.04165	0.1757	5.92859	3.0555e-09	1.08823e-08	chr1:116151127-116151628	7.96328	TRUE
chr7:135744877-135745378	33.2151	-1.36772	0.230705	-5.92843	3.05837e-09	1.08924e-08	chr7:135744877-135745378	7.96288	TRUE
chr2:119616474-119616975	18.406	-1.0818	0.182481	-5.9283	3.06096e-09	1.09014e-08	chr2:119616474-119616975	7.96252	TRUE
chr21:38853331-38853832	32.6117	-1.90569	0.321459	-5.92824	3.0619e-09	1.09045e-08	chr21:38853331-38853832	7.96239	TRUE
chr9:2659092-2659593	26.6572	-0.959228	0.161809	-5.92813	3.06401e-09	1.09118e-08	chr9:2659092-2659593	7.9621	TRUE
chr21:46297840-46298341	37.8038	0.974102	0.164321	5.92804	3.06576e-09	1.09178e-08	chr21:46297840-46298341	7.96186	TRUE
chr15:68731004-68731505	30.2532	0.932811	0.157356	5.92801	3.06624e-09	1.09193e-08	chr15:68731004-68731505	7.9618	TRUE
chr13:21020580-21021081	50.5408	-1.3509	0.227885	-5.92799	3.06667e-09	1.09206e-08	chr13:21020580-21021081	7.96175	TRUE
chr8:96305230-96305731	17.257	-1.04244	0.175851	-5.92797	3.06709e-09	1.09219e-08	chr8:96305230-96305731	7.9617	TRUE
chrX:153423601-153424102	19.9815	0.980934	0.165477	5.9279	3.06826e-09	1.09257e-08	chrX:153423601-153424102	7.96155	TRUE
chr16:27650166-27650667	45.6205	-1.17405	0.198054	-5.9279	3.06825e-09	1.09257e-08	chr16:27650166-27650667	7.96155	TRUE
chr11:121134588-121135089	42.7826	-1.25457	0.211639	-5.92789	3.06859e-09	1.09266e-08	chr11:121134588-121135089	7.96151	TRUE
chr20:47464336-47464837	69.612	-1.87428	0.316181	-5.92785	3.0692e-09	1.09286e-08	chr20:47464336-47464837	7.96144	TRUE
chr16:29807536-29808037	225.39	0.602059	0.101565	5.92783	3.06956e-09	1.09297e-08	chr16:29807536-29808037	7.96139	TRUE
chr11:72697018-72697519	30.7976	1.09428	0.184601	5.9278	3.07014e-09	1.09315e-08	chr11:72697018-72697519	7.96132	TRUE
chr2:111176314-111176815	25.3961	-2.39718	0.404398	-5.92777	3.07076e-09	1.09335e-08	chr2:111176314-111176815	7.96124	TRUE
chr22:46607425-46607926	33.8745	-0.968296	0.16335	-5.92772	3.07163e-09	1.09364e-08	chr22:46607425-46607926	7.96112	TRUE
chr11:94128625-94129126	212.099	0.616892	0.104074	5.92744	3.07689e-09	1.09549e-08	chr11:94128625-94129126	7.96039	TRUE
chr1:233721214-233721715	38.396	-0.987958	0.16668	-5.92727	3.08014e-09	1.09663e-08	chr1:233721214-233721715	7.95994	TRUE
chr21:43300986-43301487	19.1727	1.22127	0.206046	5.92716	3.08226e-09	1.09736e-08	chr21:43300986-43301487	7.95965	TRUE
chr5:133906066-133906567	35.5643	0.89864	0.151615	5.92713	3.08269e-09	1.09749e-08	chr5:133906066-133906567	7.9596	TRUE
chr7:82164788-82165289	21.0565	-1.17139	0.197632	-5.92712	3.0829e-09	1.09755e-08	chr7:82164788-82165289	7.95958	TRUE
chr6:39553809-39554310	15.5564	-1.28384	0.216607	-5.92703	3.0847e-09	1.09817e-08	chr6:39553809-39554310	7.95933	TRUE
chr3:177751817-177752318	18.165	-1.53292	0.258648	-5.92667	3.09138e-09	1.10052e-08	chr3:177751817-177752318	7.9584	TRUE
chr12:19129408-19129909	280.765	0.734594	0.123948	5.92664	3.09192e-09	1.10069e-08	chr12:19129408-19129909	7.95833	TRUE
chr17:44940358-44940859	25.4987	1.25166	0.211198	5.92649	3.09481e-09	1.1017e-08	chr17:44940358-44940859	7.95794	TRUE
chr11:121135313-121135814	21.559	-1.1639	0.19639	-5.92648	3.09495e-09	1.10173e-08	chr11:121135313-121135814	7.95793	TRUE
chr11:119374080-119374581	111.108	0.667937	0.112704	5.92646	3.09532e-09	1.10184e-08	chr11:119374080-119374581	7.95788	TRUE
chr6:15409139-15409640	23.5407	1.11772	0.188599	5.92644	3.09571e-09	1.10196e-08	chr6:15409139-15409640	7.95784	TRUE
chr20:62900180-62900681	108.234	0.563382	0.0950626	5.92643	3.09587e-09	1.10199e-08	chr20:62900180-62900681	7.95782	TRUE
chr15:60363875-60364376	18.3166	1.08006	0.182245	5.92643	3.09594e-09	1.102e-08	chr15:60363875-60364376	7.95782	TRUE
chr22:28818456-28818957	40.8147	-1.27966	0.215925	-5.92642	3.09603e-09	1.102e-08	chr22:28818456-28818957	7.95782	TRUE
chr3:141876340-141876841	316.519	0.647503	0.109257	5.92642	3.09607e-09	1.102e-08	chr3:141876340-141876841	7.95782	TRUE
chr16:75516002-75516503	37.8272	0.868058	0.146476	5.92627	3.09884e-09	1.10297e-08	chr16:75516002-75516503	7.95744	TRUE
chr20:33663485-33663986	174.375	0.726885	0.122657	5.92617	3.10074e-09	1.10362e-08	chr20:33663485-33663986	7.95718	TRUE
chr1:16145835-16146336	282.509	0.848851	0.14324	5.9261	3.10223e-09	1.10413e-08	chr1:16145835-16146336	7.95698	TRUE
chr3:158572071-158572572	54.0035	0.833939	0.140726	5.92598	3.10442e-09	1.10489e-08	chr3:158572071-158572572	7.95668	TRUE
chr11:69497157-69497658	364.403	0.921285	0.15547	5.92582	3.10733e-09	1.1059e-08	chr11:69497157-69497658	7.95628	TRUE
chr11:119375539-119376040	265.637	-0.845611	0.142702	-5.9257	3.10964e-09	1.1067e-08	chr11:119375539-119376040	7.95597	TRUE
chr8:122758073-122758574	37.5492	-1.38307	0.233407	-5.92558	3.11193e-09	1.10749e-08	chr8:122758073-122758574	7.95566	TRUE
chr11:10584165-10584666	18.8353	-1.3865	0.233986	-5.92556	3.11236e-09	1.10763e-08	chr11:10584165-10584666	7.95561	TRUE
chr20:33648537-33649038	44.4471	0.848555	0.143205	5.92546	3.11425e-09	1.10828e-08	chr20:33648537-33649038	7.95535	TRUE
chr1:6199429-6199930	319.402	0.525849	0.0887443	5.92544	3.11462e-09	1.10839e-08	chr1:6199429-6199930	7.95531	TRUE
chr1:24190086-24190587	15.8809	-1.64294	0.277272	-5.92537	3.11587e-09	1.10881e-08	chr1:24190086-24190587	7.95514	TRUE
chr17:69900716-69901217	88.7384	-1.06465	0.179676	-5.92536	3.1161e-09	1.10887e-08	chr17:69900716-69901217	7.95512	TRUE
chr16:85555094-85555595	91.683	1.0426	0.175956	5.92532	3.11696e-09	1.10915e-08	chr16:85555094-85555595	7.95501	TRUE
chr6:155107605-155108106	24.8172	1.02466	0.172932	5.92518	3.11947e-09	1.11003e-08	chr6:155107605-155108106	7.95467	TRUE
chr7:95434785-95435286	188.543	0.545907	0.0921392	5.9248	3.12671e-09	1.11258e-08	chr7:95434785-95435286	7.95367	TRUE
chr17:80243500-80244001	33.3737	-0.948184	0.160042	-5.92459	3.1307e-09	1.11398e-08	chr17:80243500-80244001	7.95312	TRUE
chr15:80467203-80467704	22.0716	1.33918	0.226038	5.92456	3.1314e-09	1.11421e-08	chr15:80467203-80467704	7.95303	TRUE
chr1:194295631-194296132	41.3855	-0.821657	0.138687	-5.92453	3.13192e-09	1.11437e-08	chr1:194295631-194296132	7.95297	TRUE
chr13:75827113-75827614	17.9623	-1.09865	0.185441	-5.92449	3.13263e-09	1.1146e-08	chr13:75827113-75827614	7.95288	TRUE
chr8:66428622-66429123	470.092	0.508273	0.0857921	5.92448	3.13293e-09	1.11469e-08	chr8:66428622-66429123	7.95285	TRUE
chr17:2687499-2688000	35.8574	-0.937818	0.158296	-5.92446	3.13335e-09	1.11481e-08	chr17:2687499-2688000	7.9528	TRUE
chr2:61949055-61949556	20.3026	1.06151	0.179177	5.92439	3.13468e-09	1.11525e-08	chr2:61949055-61949556	7.95263	TRUE
chr1:84772285-84772786	61.669	0.735836	0.124205	5.92438	3.13471e-09	1.11525e-08	chr1:84772285-84772786	7.95263	TRUE
chr1:220323640-220324141	31.5626	-1.54863	0.261402	-5.92434	3.13556e-09	1.11554e-08	chr1:220323640-220324141	7.95252	TRUE
chr11:9575243-9575744	106.262	0.790784	0.133486	5.9241	3.14022e-09	1.11717e-08	chr11:9575243-9575744	7.95188	TRUE
chr16:30355105-30355606	265.028	0.760738	0.128416	5.92403	3.14146e-09	1.11759e-08	chr16:30355105-30355606	7.95172	TRUE
chr6:116328388-116328889	23.149	-1.33788	0.225841	-5.92401	3.14182e-09	1.1177e-08	chr6:116328388-116328889	7.95168	TRUE
chr12:109695822-109696323	20.0618	-1.32293	0.223318	-5.92396	3.14286e-09	1.11804e-08	chr12:109695822-109696323	7.95154	TRUE
chr17:82050898-82051399	51.0501	0.897567	0.151515	5.92394	3.14327e-09	1.11817e-08	chr17:82050898-82051399	7.95149	TRUE
chr16:4734645-4735146	124.456	0.764198	0.129006	5.92373	3.14725e-09	1.11957e-08	chr16:4734645-4735146	7.95095	TRUE
chr8:11701909-11702410	153.634	0.744213	0.125633	5.9237	3.14775e-09	1.11972e-08	chr8:11701909-11702410	7.95089	TRUE
chr7:4698816-4699317	24.9511	-1.12426	0.189793	-5.92358	3.15008e-09	1.12053e-08	chr7:4698816-4699317	7.95058	TRUE
chr16:89557357-89557858	59.2522	0.790937	0.133525	5.92352	3.15119e-09	1.1209e-08	chr16:89557357-89557858	7.95043	TRUE
chr12:2752557-2753058	99.7004	0.949269	0.16026	5.92332	3.15512e-09	1.12228e-08	chr12:2752557-2753058	7.9499	TRUE
chr6:90002937-90003438	22.7752	-1.59927	0.270001	-5.9232	3.1573e-09	1.12303e-08	chr6:90002937-90003438	7.94961	TRUE
chr10:96658741-96659242	19.1279	-1.24541	0.210261	-5.92315	3.15838e-09	1.12339e-08	chr10:96658741-96659242	7.94947	TRUE
chr1:82086642-82087143	15.5066	-1.7258	0.291366	-5.92313	3.15873e-09	1.1235e-08	chr1:82086642-82087143	7.94943	TRUE
chr5:32225395-32225896	47.1541	-1.20358	0.203206	-5.92297	3.1618e-09	1.12454e-08	chr5:32225395-32225896	7.94902	TRUE
chr5:16866816-16867317	20.283	1.36495	0.230451	5.92297	3.16176e-09	1.12454e-08	chr5:16866816-16867317	7.94902	TRUE
chr1:145773689-145774190	19.0143	-1.06804	0.180324	-5.92293	3.16262e-09	1.12481e-08	chr1:145773689-145774190	7.94892	TRUE
chr1:61120880-61121381	41.6439	-0.968244	0.163475	-5.92288	3.16358e-09	1.12513e-08	chr1:61120880-61121381	7.9488	TRUE
chr3:194486111-194486612	116.232	0.74994	0.126618	5.92287	3.16377e-09	1.12518e-08	chr3:194486111-194486612	7.94878	TRUE
chr19:20565616-20566117	149.22	0.735389	0.124164	5.9227	3.16698e-09	1.1263e-08	chr19:20565616-20566117	7.94835	TRUE
chr9:79572322-79572823	130.716	0.716575	0.120989	5.92265	3.16785e-09	1.12659e-08	chr9:79572322-79572823	7.94824	TRUE
chr21:44297578-44298079	74.3223	0.728458	0.122996	5.92261	3.16871e-09	1.12687e-08	chr21:44297578-44298079	7.94813	TRUE
chr8:78516087-78516588	302.53	0.549613	0.0927995	5.92259	3.16914e-09	1.127e-08	chr8:78516087-78516588	7.94808	TRUE
chr22:19287177-19287678	22.373	-1.49411	0.252278	-5.92246	3.17152e-09	1.12783e-08	chr22:19287177-19287678	7.94776	TRUE
chr4:165630630-165631131	17.6763	-1.84748	0.311945	-5.92246	3.17162e-09	1.12784e-08	chr4:165630630-165631131	7.94775	TRUE
chr20:13400392-13400893	16.4908	1.35914	0.229497	5.92223	3.17597e-09	1.12936e-08	chr20:13400392-13400893	7.94717	TRUE
chr17:18949495-18949996	52.5547	-1.0749	0.181502	-5.92223	3.17609e-09	1.12938e-08	chr17:18949495-18949996	7.94716	TRUE
chr7:74554099-74554600	31.4926	-1.44494	0.243997	-5.92198	3.18082e-09	1.13105e-08	chr7:74554099-74554600	7.94652	TRUE
chr16:89720699-89721200	267.357	0.712451	0.120309	5.92182	3.1839e-09	1.13212e-08	chr16:89720699-89721200	7.94611	TRUE
chr15:74205197-74205698	34.2537	-0.974858	0.164624	-5.92174	3.18558e-09	1.13269e-08	chr15:74205197-74205698	7.94589	TRUE
chr9:133990789-133991290	20.2417	1.10288	0.186244	5.9217	3.18623e-09	1.1329e-08	chr9:133990789-133991290	7.94581	TRUE
chr3:119257276-119257777	23.4821	-1.34493	0.22712	-5.92167	3.1868e-09	1.13308e-08	chr3:119257276-119257777	7.94574	TRUE
chr2:37670860-37671361	112.418	0.568045	0.095927	5.92164	3.18741e-09	1.13328e-08	chr2:37670860-37671361	7.94566	TRUE
chr16:82668025-82668526	37.9622	-1.10276	0.186226	-5.92161	3.18811e-09	1.13351e-08	chr16:82668025-82668526	7.94558	TRUE
chr12:114392825-114393326	90.8902	-0.820146	0.138501	-5.92158	3.18859e-09	1.13366e-08	chr12:114392825-114393326	7.94552	TRUE
chr1:115190753-115191254	17.2085	-1.10571	0.186726	-5.92155	3.18916e-09	1.13384e-08	chr1:115190753-115191254	7.94545	TRUE
chr13:112704473-112704974	27.3451	1.07408	0.181387	5.9215	3.19015e-09	1.13416e-08	chr13:112704473-112704974	7.94532	TRUE
chr2:239223870-239224371	32.7366	-0.896127	0.151344	-5.92112	3.19765e-09	1.13681e-08	chr2:239223870-239224371	7.94431	TRUE
chr1:228315886-228316387	50.3618	1.13412	0.191541	5.92105	3.19883e-09	1.13721e-08	chr1:228315886-228316387	7.94416	TRUE
chr22:18157073-18157574	38.6059	0.971476	0.164073	5.92101	3.19964e-09	1.13747e-08	chr22:18157073-18157574	7.94406	TRUE
chr1:51617365-51617866	89.9304	0.686176	0.115889	5.92099	3.2001e-09	1.13762e-08	chr1:51617365-51617866	7.944	TRUE
chr13:110914975-110915476	658.633	0.619324	0.1046	5.92089	3.20207e-09	1.13829e-08	chr13:110914975-110915476	7.94375	TRUE
chr14:75410328-75410829	54.2973	1.06897	0.180543	5.92087	3.20243e-09	1.1384e-08	chr14:75410328-75410829	7.94371	TRUE
chrX:129231130-129231631	38.2666	1.39385	0.235417	5.92079	3.20403e-09	1.13894e-08	chrX:129231130-129231631	7.9435	TRUE
chr6:20426425-20426926	23.6253	-1.16724	0.197146	-5.92069	3.20594e-09	1.1396e-08	chr6:20426425-20426926	7.94325	TRUE
chr20:41125781-41126282	20.5572	-1.01071	0.170708	-5.92068	3.20605e-09	1.13962e-08	chr20:41125781-41126282	7.94324	TRUE
chr1:57198849-57199350	16.6284	1.21295	0.204869	5.92062	3.20738e-09	1.14007e-08	chr1:57198849-57199350	7.94307	TRUE
chr2:238439319-238439820	73.2233	-1.25179	0.211431	-5.92056	3.20845e-09	1.14043e-08	chr2:238439319-238439820	7.94293	TRUE
chr11:46896891-46897392	25.1479	-1.05073	0.177473	-5.92055	3.20875e-09	1.14051e-08	chr11:46896891-46897392	7.9429	TRUE
chr3:70981458-70981959	20.5393	-1.10472	0.186595	-5.92041	3.21138e-09	1.14143e-08	chr3:70981458-70981959	7.94255	TRUE
chr10:116716348-116716849	26.4015	-1.19061	0.201105	-5.92034	3.21284e-09	1.14192e-08	chr10:116716348-116716849	7.94236	TRUE
chr11:78173067-78173568	32.4342	-1.01525	0.17149	-5.92016	3.21634e-09	1.14314e-08	chr11:78173067-78173568	7.9419	TRUE
chr3:194205562-194206063	19.2677	1.36989	0.231396	5.9201	3.21745e-09	1.1435e-08	chr3:194205562-194206063	7.94177	TRUE
chr14:61876989-61877490	19.0942	1.16594	0.196946	5.9201	3.2174e-09	1.1435e-08	chr14:61876989-61877490	7.94177	TRUE
chr9:600023-600524	32.4231	-1.42753	0.241135	-5.92005	3.2184e-09	1.14381e-08	chr9:600023-600524	7.94165	TRUE
chr1:16966214-16966715	17.8668	1.25129	0.211368	5.91996	3.22023e-09	1.14444e-08	chr1:16966214-16966715	7.94141	TRUE
chr2:96264710-96265211	121.539	0.518809	0.0876377	5.91993	3.22072e-09	1.14459e-08	chr2:96264710-96265211	7.94135	TRUE
chr20:33846494-33846995	34.4738	0.926343	0.156483	5.91977	3.22383e-09	1.14567e-08	chr20:33846494-33846995	7.94094	TRUE
chr10:11104669-11105170	19.7203	-1.06183	0.179372	-5.9197	3.22524e-09	1.14615e-08	chr10:11104669-11105170	7.94076	TRUE
chr12:59792613-59793114	20.1024	-1.41806	0.239552	-5.91962	3.22689e-09	1.14671e-08	chr12:59792613-59793114	7.94055	TRUE
chr1:237454760-237455261	26.49	-1.29426	0.218643	-5.91954	3.22851e-09	1.14727e-08	chr1:237454760-237455261	7.94033	TRUE
chr13:75764191-75764692	32.1661	-0.861888	0.145603	-5.91946	3.23009e-09	1.14781e-08	chr13:75764191-75764692	7.94013	TRUE
chr2:84441444-84441945	17.9716	1.31062	0.22141	5.91941	3.23099e-09	1.14811e-08	chr2:84441444-84441945	7.94002	TRUE
chrX:119066978-119067479	26.571	-0.932985	0.157615	-5.91939	3.23143e-09	1.14824e-08	chrX:119066978-119067479	7.93997	TRUE
chr6:37791316-37791817	168.594	-0.707819	0.119577	-5.91937	3.23183e-09	1.14836e-08	chr6:37791316-37791817	7.93992	TRUE
chr6:149056663-149057164	18.0085	1.36576	0.230732	5.91926	3.23393e-09	1.14908e-08	chr6:149056663-149057164	7.93965	TRUE
chr2:150486786-150487287	99.0174	0.705761	0.119232	5.91924	3.23432e-09	1.1492e-08	chr2:150486786-150487287	7.9396	TRUE
chr11:26715105-26715606	30.628	1.21178	0.20472	5.91924	3.23438e-09	1.1492e-08	chr11:26715105-26715606	7.9396	TRUE
chr9:81465348-81465849	57.4627	-1.21284	0.204905	-5.91901	3.23885e-09	1.15077e-08	chr9:81465348-81465849	7.93901	TRUE
chr1:237459833-237460334	33.9978	-1.1401	0.192619	-5.91893	3.24036e-09	1.15128e-08	chr1:237459833-237460334	7.93882	TRUE
chr6:162388439-162388940	24.7466	-0.972481	0.164303	-5.91885	3.24209e-09	1.15187e-08	chr6:162388439-162388940	7.9386	TRUE
chr13:23759260-23759761	29.3943	-1.30499	0.220484	-5.91875	3.24393e-09	1.15248e-08	chr13:23759260-23759761	7.93837	TRUE
chr7:32957615-32958116	198.906	0.574069	0.0969916	5.91875	3.24394e-09	1.15248e-08	chr7:32957615-32958116	7.93837	TRUE
chr6:54086385-54086886	16.6412	-1.50858	0.254894	-5.91845	3.24985e-09	1.15456e-08	chr6:54086385-54086886	7.93758	TRUE
chr17:3835397-3835898	112.852	-0.841258	0.142143	-5.91841	3.25072e-09	1.15485e-08	chr17:3835397-3835898	7.93748	TRUE
chr2:65056595-65057096	142.624	0.695638	0.117539	5.91837	3.25143e-09	1.15508e-08	chr2:65056595-65057096	7.93739	TRUE
chr3:12734353-12734854	16.2745	1.0641	0.179798	5.91832	3.25256e-09	1.15546e-08	chr3:12734353-12734854	7.93725	TRUE
chr6:89985786-89986287	38.3559	1.02487	0.17317	5.9183	3.25279e-09	1.15552e-08	chr6:89985786-89986287	7.93722	TRUE
chr2:172861493-172861994	17.3637	1.18936	0.200964	5.91828	3.25327e-09	1.15564e-08	chr2:172861493-172861994	7.93718	TRUE
chr8:57491235-57491736	17.0945	-1.19709	0.20227	-5.91828	3.25327e-09	1.15564e-08	chr8:57491235-57491736	7.93718	TRUE
chr7:116629544-116630045	15.1848	-1.23557	0.208773	-5.91824	3.254e-09	1.15588e-08	chr7:116629544-116630045	7.93709	TRUE
chr13:45120220-45120721	149.302	0.588225	0.0993926	5.9182	3.25484e-09	1.15615e-08	chr13:45120220-45120721	7.93698	TRUE
chr1:89556687-89557188	18.4904	-1.65691	0.279972	-5.91815	3.25592e-09	1.15652e-08	chr1:89556687-89557188	7.93685	TRUE
chr17:67995492-67995993	50.9447	0.629761	0.106415	5.91798	3.25914e-09	1.15764e-08	chr17:67995492-67995993	7.93643	TRUE
chr13:77014116-77014617	16.4093	-1.1673	0.197248	-5.91794	3.26008e-09	1.15795e-08	chr13:77014116-77014617	7.93631	TRUE
chr12:25958863-25959364	167.584	0.679907	0.114891	5.91784	3.26205e-09	1.15862e-08	chr12:25958863-25959364	7.93606	TRUE
chr13:97301615-97302116	17.879	-1.06933	0.180696	-5.91783	3.26212e-09	1.15863e-08	chr13:97301615-97302116	7.93606	TRUE
chr6:35358823-35359324	21.6263	0.964062	0.162913	5.91764	3.26595e-09	1.15997e-08	chr6:35358823-35359324	7.93555	TRUE
chr15:31203898-31204399	19.7583	-1.58484	0.267817	-5.91763	3.26604e-09	1.15998e-08	chr15:31203898-31204399	7.93555	TRUE
chr17:57069862-57070363	16.8022	-1.07096	0.180978	-5.91763	3.26619e-09	1.16001e-08	chr17:57069862-57070363	7.93554	TRUE
chr19:4660351-4660852	23.1811	-1.09769	0.185497	-5.91756	3.26756e-09	1.16047e-08	chr19:4660351-4660852	7.93537	TRUE
chr15:83559288-83559789	24.9135	0.944119	0.159545	5.91755	3.26766e-09	1.16048e-08	chr15:83559288-83559789	7.93536	TRUE
chr5:43705224-43705725	18.3858	-1.26194	0.213255	-5.91755	3.26782e-09	1.16052e-08	chr5:43705224-43705725	7.93535	TRUE
chr22:28024596-28025097	46.8	-1.06734	0.180374	-5.91735	3.27171e-09	1.16188e-08	chr22:28024596-28025097	7.93484	TRUE
chr6:129340974-129341475	30.5854	-1.20203	0.203136	-5.91734	3.27187e-09	1.16189e-08	chr6:129340974-129341475	7.93484	TRUE
chr17:47993106-47993607	21.0145	-1.05941	0.179035	-5.91734	3.27185e-09	1.16189e-08	chr17:47993106-47993607	7.93484	TRUE
chr15:64544408-64544909	21.6333	1.10098	0.186062	5.91725	3.27362e-09	1.16249e-08	chr15:64544408-64544909	7.93461	TRUE
chr5:54656383-54656884	77.2173	-1.11455	0.188357	-5.91721	3.27449e-09	1.16277e-08	chr5:54656383-54656884	7.9345	TRUE
chr15:67080528-67081029	54.2861	0.758759	0.128234	5.917	3.27863e-09	1.16422e-08	chr15:67080528-67081029	7.93396	TRUE
chr16:30957417-30957918	306.021	0.615243	0.103981	5.91688	3.28104e-09	1.16505e-08	chr16:30957417-30957918	7.93365	TRUE
chr12:52233120-52233621	20.534	-1.25922	0.21282	-5.91685	3.28168e-09	1.16526e-08	chr12:52233120-52233621	7.93358	TRUE
chr1:150974575-150975076	226.5	0.725082	0.122546	5.91683	3.28211e-09	1.16539e-08	chr1:150974575-150975076	7.93353	TRUE
chr1:56525459-56525960	23.2641	-1.47673	0.249584	-5.91678	3.28315e-09	1.16574e-08	chr1:56525459-56525960	7.9334	TRUE
chr13:67314366-67314867	28.9541	-1.61892	0.273624	-5.91656	3.28742e-09	1.16723e-08	chr13:67314366-67314867	7.93284	TRUE
chr7:135169051-135169552	29.1332	-1.00451	0.16978	-5.91651	3.28843e-09	1.16757e-08	chr7:135169051-135169552	7.93272	TRUE
chr2:10906639-10907140	20.361	-1.57606	0.266384	-5.91647	3.28918e-09	1.16779e-08	chr2:10906639-10907140	7.93264	TRUE
chr17:17540155-17540656	50.1592	1.15381	0.195016	5.91647	3.28917e-09	1.16779e-08	chr17:17540155-17540656	7.93264	TRUE
chr14:90087474-90087975	84.144	-1.55644	0.263072	-5.91641	3.29047e-09	1.16822e-08	chr14:90087474-90087975	7.93247	TRUE
chr12:107864055-107864556	15.7908	-1.34628	0.227557	-5.91624	3.2938e-09	1.16938e-08	chr12:107864055-107864556	7.93204	TRUE
chr1:61156768-61157269	24.4213	1.01329	0.171274	5.91622	3.29431e-09	1.16954e-08	chr1:61156768-61157269	7.93198	TRUE
chr9:131675089-131675590	19.2119	1.11321	0.188164	5.91615	3.29563e-09	1.16999e-08	chr9:131675089-131675590	7.93182	TRUE
chr18:35131914-35132415	44.8627	-1.29321	0.218595	-5.91601	3.29849e-09	1.17098e-08	chr18:35131914-35132415	7.93145	TRUE
chr11:65432870-65433371	44.1092	-1.0544	0.178231	-5.91594	3.29991e-09	1.17146e-08	chr11:65432870-65433371	7.93127	TRUE
chr7:108246169-108246670	25.5049	-2.44031	0.412501	-5.91588	3.30115e-09	1.17188e-08	chr7:108246169-108246670	7.93112	TRUE
chr11:79720068-79720569	20.4847	3.37677	0.570812	5.91574	3.30386e-09	1.17282e-08	chr11:79720068-79720569	7.93077	TRUE
chr8:28669614-28670115	20.6932	-2.52393	0.426647	-5.91572	3.30417e-09	1.17291e-08	chr8:28669614-28670115	7.93074	TRUE
chr19:16594033-16594534	18.6035	-1.02432	0.173155	-5.91566	3.30546e-09	1.17334e-08	chr19:16594033-16594534	7.93058	TRUE
chr7:30459529-30460030	18.0335	1.13696	0.192201	5.91548	3.30914e-09	1.17456e-08	chr7:30459529-30460030	7.93013	TRUE
chr20:50636325-50636826	35.0898	0.882325	0.149155	5.91548	3.30913e-09	1.17456e-08	chr20:50636325-50636826	7.93013	TRUE
chr12:106136151-106136652	84.2155	0.693522	0.117239	5.91548	3.30911e-09	1.17456e-08	chr12:106136151-106136652	7.93013	TRUE
chr12:22046492-22046993	128.746	0.610103	0.103137	5.91548	3.3091e-09	1.17456e-08	chr12:22046492-22046993	7.93013	TRUE
chr21:45318763-45319264	32.1166	1.24689	0.210785	5.91547	3.30922e-09	1.17456e-08	chr21:45318763-45319264	7.93012	TRUE
chr6:41894350-41894851	34.7582	0.84998	0.143693	5.91525	3.31375e-09	1.17615e-08	chr6:41894350-41894851	7.92954	TRUE
chr5:155136994-155137495	22.9555	1.37799	0.232959	5.91518	3.31508e-09	1.17659e-08	chr5:155136994-155137495	7.92937	TRUE
chr1:61453292-61453793	65.8	0.773684	0.130796	5.91518	3.31515e-09	1.1766e-08	chr1:61453292-61453793	7.92937	TRUE
chr11:8597104-8597605	28.5494	-2.05321	0.347111	-5.91514	3.31596e-09	1.17686e-08	chr11:8597104-8597605	7.92928	TRUE
chr10:114613182-114613683	31.6473	-0.995105	0.168232	-5.91508	3.31716e-09	1.17727e-08	chr10:114613182-114613683	7.92913	TRUE
chr3:73147487-73147988	28.8619	-1.52162	0.257245	-5.91505	3.31767e-09	1.17742e-08	chr3:73147487-73147988	7.92907	TRUE
chr1:233723343-233723844	86.6072	-0.761722	0.128779	-5.91494	3.31987e-09	1.17818e-08	chr1:233723343-233723844	7.92879	TRUE
chr6:158086870-158087371	24.9123	1.04609	0.176856	5.91489	3.32093e-09	1.17853e-08	chr6:158086870-158087371	7.92866	TRUE
chr11:2580594-2581095	18.7308	1.08722	0.183811	5.91486	3.32155e-09	1.17873e-08	chr11:2580594-2581095	7.92859	TRUE
chr22:20496355-20496856	141.009	0.649844	0.109868	5.91477	3.32349e-09	1.1794e-08	chr22:20496355-20496856	7.92834	TRUE
chr14:99573564-99574065	69.696	0.789145	0.13342	5.91472	3.32444e-09	1.17971e-08	chr14:99573564-99574065	7.92822	TRUE
chr2:25062458-25062959	18.7133	-1.23492	0.208791	-5.91463	3.32621e-09	1.18032e-08	chr2:25062458-25062959	7.928	TRUE
chr20:36935855-36936356	15.8402	-1.19934	0.202776	-5.91461	3.32669e-09	1.18046e-08	chr20:36935855-36936356	7.92795	TRUE
chr3:188097807-188098308	66.8505	-0.985398	0.166605	-5.91458	3.32715e-09	1.1806e-08	chr3:188097807-188098308	7.9279	TRUE
chr12:123242542-123243043	43.0954	0.785956	0.132889	5.9144	3.33087e-09	1.1819e-08	chr12:123242542-123243043	7.92742	TRUE
chr7:92655404-92655905	23.7805	-1.26141	0.213277	-5.9144	3.33096e-09	1.18191e-08	chr7:92655404-92655905	7.92742	TRUE
chr9:98884255-98884756	25.1267	-1.26052	0.213151	-5.91372	3.34466e-09	1.18675e-08	chr9:98884255-98884756	7.92564	TRUE
chr16:71895682-71896183	122.226	0.572745	0.0968506	5.9137	3.3451e-09	1.18688e-08	chr16:71895682-71896183	7.92559	TRUE
chr22:38353576-38354077	32.5729	0.80751	0.136552	5.91359	3.34731e-09	1.18764e-08	chr22:38353576-38354077	7.92531	TRUE
chr2:33552739-33553240	24.7679	-1.36562	0.23093	-5.91358	3.34759e-09	1.18772e-08	chr2:33552739-33553240	7.92529	TRUE
chr16:2467481-2467982	92.7155	1.08331	0.183192	5.91352	3.34868e-09	1.18806e-08	chr16:2467481-2467982	7.92516	TRUE
chr2:66426108-66426609	21.8802	1.12651	0.190497	5.91352	3.34869e-09	1.18806e-08	chr2:66426108-66426609	7.92516	TRUE
chr17:17725100-17725601	17.5836	1.28523	0.21734	5.91346	3.34995e-09	1.18849e-08	chr17:17725100-17725601	7.925	TRUE
chr11:13668806-13669307	126.985	0.707042	0.119566	5.91341	3.35089e-09	1.1888e-08	chr11:13668806-13669307	7.92489	TRUE
chr21:34296830-34297331	21.0324	-1.40784	0.238079	-5.91334	3.35245e-09	1.18933e-08	chr21:34296830-34297331	7.9247	TRUE
chr19:2064334-2064835	84.6506	-0.974292	0.164763	-5.9133	3.35327e-09	1.1896e-08	chr19:2064334-2064835	7.9246	TRUE
chr21:19913913-19914414	22.4668	1.68235	0.284504	5.91328	3.35355e-09	1.18967e-08	chr21:19913913-19914414	7.92457	TRUE
chr1:153783537-153784038	260.725	0.541882	0.0916387	5.91324	3.35442e-09	1.18996e-08	chr1:153783537-153784038	7.92447	TRUE
chr5:14677967-14678468	45.561	-0.978421	0.165465	-5.91316	3.35601e-09	1.1905e-08	chr5:14677967-14678468	7.92427	TRUE
chr15:50494498-50494999	17.317	-1.27169	0.215064	-5.91311	3.35714e-09	1.19088e-08	chr15:50494498-50494999	7.92413	TRUE
chr2:216887071-216887572	41.865	-1.0179	0.172143	-5.9131	3.35736e-09	1.19093e-08	chr2:216887071-216887572	7.92411	TRUE
chr3:52091488-52091989	34.3436	0.867421	0.1467	5.9129	3.36137e-09	1.19233e-08	chr3:52091488-52091989	7.9236	TRUE
chr1:78018967-78019468	18.7674	-1.14901	0.194323	-5.91288	3.36179e-09	1.19246e-08	chr1:78018967-78019468	7.92356	TRUE
chr20:58898598-58899099	25.5237	0.99887	0.168937	5.91267	3.36606e-09	1.19395e-08	chr20:58898598-58899099	7.92301	TRUE
chr1:63773704-63774205	281.981	0.617589	0.104452	5.91263	3.36687e-09	1.19421e-08	chr1:63773704-63774205	7.92292	TRUE
chr1:8862438-8862939	25.6228	0.872017	0.147488	5.91248	3.37003e-09	1.19531e-08	chr1:8862438-8862939	7.92252	TRUE
chr1:220808841-220809342	54.836	1.17407	0.198576	5.91246	3.37038e-09	1.19541e-08	chr1:220808841-220809342	7.92248	TRUE
chr16:57509929-57510430	19.9502	1.10697	0.187232	5.9123	3.37358e-09	1.19653e-08	chr16:57509929-57510430	7.92208	TRUE
chr3:172368098-172368599	34.0282	-0.922395	0.156016	-5.91218	3.37618e-09	1.19742e-08	chr3:172368098-172368599	7.92175	TRUE
chr7:15685805-15686306	23.0074	1.00874	0.170623	5.91211	3.37758e-09	1.1979e-08	chr7:15685805-15686306	7.92158	TRUE
chr10:89633424-89633925	18.9923	-1.05721	0.178823	-5.91204	3.37889e-09	1.19834e-08	chr10:89633424-89633925	7.92142	TRUE
chr6:95577462-95577963	193.545	0.66593	0.112643	5.91187	3.38239e-09	1.19955e-08	chr6:95577462-95577963	7.92098	TRUE
chr6:41583237-41583738	31.3591	-1.04951	0.177528	-5.91177	3.38443e-09	1.20025e-08	chr6:41583237-41583738	7.92073	TRUE
chr14:99526063-99526564	20.5796	1.192	0.201643	5.91145	3.39104e-09	1.20258e-08	chr14:99526063-99526564	7.91989	TRUE
chr1:115671539-115672040	44.1792	-0.936638	0.158445	-5.91143	3.39151e-09	1.20272e-08	chr1:115671539-115672040	7.91983	TRUE
chr12:112466016-112466517	23.0856	-1.60763	0.271954	-5.91139	3.39223e-09	1.20295e-08	chr12:112466016-112466517	7.91975	TRUE
chr13:109900267-109900768	25.1591	-1.12513	0.190333	-5.91138	3.39261e-09	1.20306e-08	chr13:109900267-109900768	7.91971	TRUE
chr4:168735696-168736197	33.4808	1.04252	0.17636	5.91133	3.3936e-09	1.20339e-08	chr4:168735696-168736197	7.91959	TRUE
chr1:175590997-175591498	18.3371	-1.33898	0.226514	-5.91127	3.39483e-09	1.2038e-08	chr1:175590997-175591498	7.91944	TRUE
chr7:132004394-132004895	73.7308	0.846651	0.143231	5.91109	3.39859e-09	1.20512e-08	chr7:132004394-132004895	7.91897	TRUE
chr5:154118722-154119223	23.6718	-1.2782	0.216241	-5.911	3.4004e-09	1.20573e-08	chr5:154118722-154119223	7.91875	TRUE
chr3:81663132-81663633	18.6717	-1.15128	0.194773	-5.91087	3.40307e-09	1.20665e-08	chr3:81663132-81663633	7.91842	TRUE
chr7:8147698-8148199	19.0732	0.962387	0.16282	5.91076	3.4053e-09	1.20742e-08	chr7:8147698-8148199	7.91814	TRUE
chr2:69570385-69570886	16.283	-1.16729	0.197488	-5.91069	3.40671e-09	1.2079e-08	chr2:69570385-69570886	7.91797	TRUE
chr4:6857015-6857516	38.6181	-1.01582	0.171862	-5.91067	3.40722e-09	1.20806e-08	chr4:6857015-6857516	7.91791	TRUE
chr1:114757302-114757803	224.632	0.549418	0.0929543	5.91063	3.40804e-09	1.20832e-08	chr1:114757302-114757803	7.91782	TRUE
chr18:27972142-27972643	30.403	-1.04219	0.176327	-5.91055	3.40976e-09	1.20891e-08	chr18:27972142-27972643	7.9176	TRUE
chr1:155979504-155980005	217.134	0.737985	0.124861	5.91043	3.4121e-09	1.20972e-08	chr1:155979504-155980005	7.91732	TRUE
chr1:57321721-57322222	24.2287	-1.49108	0.252282	-5.91038	3.41328e-09	1.21011e-08	chr1:57321721-57322222	7.91717	TRUE
chr8:63173629-63174130	28.2193	-1.11224	0.188184	-5.91037	3.41339e-09	1.21013e-08	chr8:63173629-63174130	7.91717	TRUE
chr17:50150866-50151367	224.296	0.541632	0.0916427	5.91026	3.41564e-09	1.2109e-08	chr17:50150866-50151367	7.91689	TRUE
chr1:232795445-232795946	25.4757	1.21917	0.206281	5.91024	3.416e-09	1.21101e-08	chr1:232795445-232795946	7.91685	TRUE
chr2:158955905-158956406	20.1879	-1.13004	0.191203	-5.91017	3.41765e-09	1.21157e-08	chr2:158955905-158956406	7.91665	TRUE
chr1:31065558-31066059	364.913	0.691504	0.117003	5.91014	3.41811e-09	1.21171e-08	chr1:31065558-31066059	7.9166	TRUE
chr10:114577782-114578283	27.0115	-0.969256	0.163999	-5.91013	3.41828e-09	1.21175e-08	chr10:114577782-114578283	7.91659	TRUE
chr19:50312915-50313416	17.0154	-1.36299	0.230622	-5.91006	3.41988e-09	1.21229e-08	chr19:50312915-50313416	7.91639	TRUE
chr3:197002682-197003183	204.737	0.812822	0.137533	5.91001	3.42087e-09	1.2126e-08	chr3:197002682-197003183	7.91628	TRUE
chr2:156333764-156334265	103.06	0.70399	0.119118	5.91001	3.42088e-09	1.2126e-08	chr2:156333764-156334265	7.91628	TRUE
chr22:38739331-38739832	42.8497	-1.44654	0.244762	-5.90997	3.42168e-09	1.21286e-08	chr22:38739331-38739832	7.91619	TRUE
chr14:65412347-65412848	462.286	0.625616	0.105858	5.90994	3.42228e-09	1.21305e-08	chr14:65412347-65412848	7.91612	TRUE
chr7:8176182-8176683	16.2702	1.02429	0.173319	5.90983	3.42465e-09	1.21386e-08	chr7:8176182-8176683	7.91583	TRUE
chr13:101453645-101454146	27.7434	-1.46787	0.248379	-5.9098	3.42518e-09	1.21403e-08	chr13:101453645-101454146	7.91577	TRUE
chr7:47581886-47582387	115.025	0.640408	0.108364	5.90977	3.42581e-09	1.21423e-08	chr7:47581886-47582387	7.9157	TRUE
chr11:118886626-118887127	17.0009	-1.24386	0.210476	-5.90975	3.42627e-09	1.21437e-08	chr11:118886626-118887127	7.91565	TRUE
chr16:30395080-30395581	311.078	0.651959	0.110322	5.9096	3.42944e-09	1.21547e-08	chr16:30395080-30395581	7.91526	TRUE
chrX:134604925-134605426	37.6129	1.07996	0.182749	5.90956	3.4303e-09	1.21572e-08	chrX:134604925-134605426	7.91517	TRUE
chr3:98690799-98691300	28.4986	-2.05396	0.347565	-5.90956	3.43023e-09	1.21572e-08	chr3:98690799-98691300	7.91517	TRUE
chr18:12088183-12088684	22.1472	-1.25304	0.212036	-5.90955	3.43044e-09	1.21575e-08	chr18:12088183-12088684	7.91516	TRUE
chr15:70736688-70737189	15.4632	-1.28617	0.217645	-5.90949	3.43178e-09	1.2162e-08	chr15:70736688-70737189	7.91499	TRUE
chr3:126746353-126746854	299.117	0.732635	0.123977	5.90945	3.43262e-09	1.21647e-08	chr3:126746353-126746854	7.9149	TRUE
chr1:10717538-10718039	137.301	0.686701	0.116205	5.90939	3.43371e-09	1.21684e-08	chr1:10717538-10718039	7.91477	TRUE
chr17:42121117-42121618	137.121	0.698792	0.118254	5.90926	3.43651e-09	1.21781e-08	chr17:42121117-42121618	7.91442	TRUE
chr4:183173935-183174436	29.0798	0.991564	0.1678	5.90922	3.43741e-09	1.21808e-08	chr4:183173935-183174436	7.91432	TRUE
chr6:160973829-160974330	32.1939	-1.01905	0.17245	-5.90922	3.43741e-09	1.21808e-08	chr6:160973829-160974330	7.91432	TRUE
chr12:527178-527679	18.8633	0.987773	0.167161	5.90913	3.4392e-09	1.21869e-08	chr12:527178-527679	7.91411	TRUE
chr15:84819363-84819864	169.015	0.65736	0.111245	5.90911	3.43959e-09	1.21881e-08	chr15:84819363-84819864	7.91407	TRUE
chr11:110092845-110093346	298.594	0.642249	0.108691	5.90894	3.44319e-09	1.22006e-08	chr11:110092845-110093346	7.91362	TRUE
chr10:24288274-24288775	24.2235	-1.10018	0.18619	-5.90891	3.44388e-09	1.22028e-08	chr10:24288274-24288775	7.91354	TRUE
chr18:80247360-80247861	186.298	0.768983	0.130141	5.90887	3.44468e-09	1.22054e-08	chr18:80247360-80247861	7.91345	TRUE
chr12:113850265-113850766	135.581	-1.0659	0.180389	-5.90886	3.44476e-09	1.22054e-08	chr12:113850265-113850766	7.91345	TRUE
chr6:21166745-21167246	40.4811	1.40568	0.237896	5.9088	3.44612e-09	1.221e-08	chr6:21166745-21167246	7.91328	TRUE
chr1:197201865-197202366	43.1697	0.771317	0.130538	5.90877	3.44666e-09	1.22117e-08	chr1:197201865-197202366	7.91322	TRUE
chr16:1080483-1080984	15.7827	-1.7034	0.288284	-5.90876	3.44701e-09	1.22127e-08	chr16:1080483-1080984	7.91319	TRUE
chr6:125370290-125370791	116.677	1.26919	0.214799	5.90874	3.44741e-09	1.22139e-08	chr6:125370290-125370791	7.91315	TRUE
chr1:12618155-12618656	228.708	0.739464	0.125148	5.90873	3.44762e-09	1.22144e-08	chr1:12618155-12618656	7.91313	TRUE
chr19:57613934-57614435	145.219	0.662536	0.112129	5.90871	3.44799e-09	1.22155e-08	chr19:57613934-57614435	7.91309	TRUE
chr22:17963535-17964036	26.3669	1.01675	0.172078	5.90865	3.44922e-09	1.22196e-08	chr22:17963535-17964036	7.91294	TRUE
chr5:139650269-139650770	99.7462	0.793443	0.134289	5.90847	3.4531e-09	1.22331e-08	chr5:139650269-139650770	7.91246	TRUE
chr1:81485669-81486170	15.5529	-1.23865	0.209641	-5.90845	3.45342e-09	1.2234e-08	chr1:81485669-81486170	7.91243	TRUE
chr22:18044630-18045131	111.631	-0.827751	0.140097	-5.90843	3.45383e-09	1.22352e-08	chr22:18044630-18045131	7.91239	TRUE
chr22:45336101-45336602	17.3555	-1.18659	0.200833	-5.90834	3.45568e-09	1.22415e-08	chr22:45336101-45336602	7.91216	TRUE
chr4:173167897-173168398	30.6255	1.1091	0.187719	5.90827	3.45712e-09	1.22464e-08	chr4:173167897-173168398	7.91199	TRUE
chr22:36409936-36410437	187.664	0.72798	0.123215	5.90823	3.45805e-09	1.22494e-08	chr22:36409936-36410437	7.91188	TRUE
chr12:50992794-50993295	18.994	1.03296	0.174836	5.90819	3.45888e-09	1.22521e-08	chr12:50992794-50993295	7.91179	TRUE
chr18:74139856-74140357	20.5898	1.48951	0.252114	5.90809	3.46106e-09	1.22596e-08	chr18:74139856-74140357	7.91152	TRUE
chr4:46986850-46987351	27.425	-1.66673	0.282112	-5.90806	3.46157e-09	1.22612e-08	chr4:46986850-46987351	7.91147	TRUE
chr7:139747688-139748189	39.6352	-0.88373	0.149581	-5.90804	3.46204e-09	1.22626e-08	chr7:139747688-139748189	7.91142	TRUE
chr12:52308396-52308897	88.0256	-1.0274	0.173903	-5.90791	3.46469e-09	1.22718e-08	chr12:52308396-52308897	7.91109	TRUE
chr2:134159581-134160082	19.6883	0.931875	0.157735	5.90786	3.46581e-09	1.22755e-08	chr2:134159581-134160082	7.91096	TRUE
chr5:43616493-43616994	67.1015	-0.784143	0.132731	-5.90776	3.46781e-09	1.22823e-08	chr5:43616493-43616994	7.91072	TRUE
chr8:38997201-38997702	138.087	0.662343	0.112115	5.90769	3.46946e-09	1.22879e-08	chr8:38997201-38997702	7.91052	TRUE
chr11:8531273-8531774	96.6736	0.813429	0.13769	5.90768	3.46967e-09	1.22884e-08	chr11:8531273-8531774	7.9105	TRUE
chr12:110317831-110318332	52.6822	-0.924114	0.156428	-5.9076	3.4713e-09	1.2294e-08	chr12:110317831-110318332	7.91031	TRUE
chr12:47377435-47377936	93.6352	-2.455	0.41557	-5.90755	3.47232e-09	1.22974e-08	chr12:47377435-47377936	7.91019	TRUE
chr3:27134137-27134638	54.177	-0.768943	0.130167	-5.90735	3.47659e-09	1.23122e-08	chr3:27134137-27134638	7.90966	TRUE
chr11:62842305-62842806	62.7663	0.622319	0.105347	5.90732	3.47716e-09	1.2314e-08	chr11:62842305-62842806	7.9096	TRUE
chr3:12932846-12933347	67.4831	1.00499	0.170127	5.90727	3.47827e-09	1.23177e-08	chr3:12932846-12933347	7.90947	TRUE
chr2:47840109-47840610	32.1794	-0.961657	0.162795	-5.90716	3.48055e-09	1.23256e-08	chr2:47840109-47840610	7.90919	TRUE
chr1:173413377-173413878	29.9779	-1.14621	0.194038	-5.90715	3.48067e-09	1.23257e-08	chr1:173413377-173413878	7.90919	TRUE
chr6:101392191-101392692	16.2232	-1.42951	0.241998	-5.90712	3.48144e-09	1.23282e-08	chr6:101392191-101392692	7.9091	TRUE
chr21:43754841-43755342	64.0037	-1.0211	0.17286	-5.90709	3.48195e-09	1.23298e-08	chr21:43754841-43755342	7.90904	TRUE
chr5:24444397-24444898	24.6381	1.62076	0.274379	5.90699	3.48417e-09	1.23374e-08	chr5:24444397-24444898	7.90878	TRUE
chr8:2180983-2181484	21.5993	-1.6085	0.272314	-5.9068	3.48826e-09	1.23517e-08	chr8:2180983-2181484	7.90827	TRUE
chr7:132352066-132352567	33.3359	1.0661	0.180487	5.90679	3.48842e-09	1.2352e-08	chr7:132352066-132352567	7.90826	TRUE
chr9:97831121-97831622	33.8989	1.26562	0.214269	5.90667	3.49087e-09	1.23604e-08	chr9:97831121-97831622	7.90797	TRUE
chr10:118910705-118911206	16.0321	-1.55344	0.262999	-5.90662	3.49193e-09	1.23638e-08	chr10:118910705-118911206	7.90785	TRUE
chr12:120702645-120703146	18.9567	-1.18489	0.200603	-5.90662	3.49196e-09	1.23638e-08	chr12:120702645-120703146	7.90785	TRUE
chr9:95072915-95073416	72.3379	-0.718674	0.121674	-5.90657	3.49311e-09	1.23676e-08	chr9:95072915-95073416	7.90771	TRUE
chr19:14200149-14200650	16.5062	1.1836	0.200387	5.90656	3.4932e-09	1.23677e-08	chr19:14200149-14200650	7.90771	TRUE
chr15:40937989-40938490	65.6535	-0.940372	0.159214	-5.90635	3.49778e-09	1.23837e-08	chr15:40937989-40938490	7.90715	TRUE
chr3:101383102-101383603	20.071	1.00701	0.170497	5.90633	3.49804e-09	1.23844e-08	chr3:101383102-101383603	7.90713	TRUE
chr10:106917593-106918094	78.3567	1.13344	0.191903	5.90632	3.49839e-09	1.23854e-08	chr10:106917593-106918094	7.90709	TRUE
chr14:101845868-101846369	40.3392	0.860413	0.14568	5.90619	3.50109e-09	1.23947e-08	chr14:101845868-101846369	7.90676	TRUE
chr2:206116256-206116757	16.1356	-1.22815	0.207945	-5.90614	3.50221e-09	1.23984e-08	chr2:206116256-206116757	7.90663	TRUE
chr3:72332364-72332865	16.6791	1.05216	0.178156	5.90585	3.50835e-09	1.24199e-08	chr3:72332364-72332865	7.90588	TRUE
chr17:57327175-57327676	20.6607	-1.03137	0.174639	-5.90573	3.51087e-09	1.24286e-08	chr17:57327175-57327676	7.90558	TRUE
chr6:150418976-150419477	52.4097	0.800205	0.135497	5.90569	3.51172e-09	1.24314e-08	chr6:150418976-150419477	7.90548	TRUE
chr17:50153805-50154306	85.7181	0.834886	0.141373	5.90555	3.51478e-09	1.2442e-08	chr17:50153805-50154306	7.90511	TRUE
chr22:44071738-44072239	19.2324	-1.42324	0.241001	-5.90553	3.51507e-09	1.24428e-08	chr22:44071738-44072239	7.90508	TRUE
chr17:17997594-17998095	32.6081	1.33744	0.226475	5.90544	3.517e-09	1.24493e-08	chr17:17997594-17998095	7.90485	TRUE
chr10:93404427-93404928	16.8875	-1.21047	0.204975	-5.90543	3.51734e-09	1.24501e-08	chr10:93404427-93404928	7.90483	TRUE
chr2:40451903-40452404	88.2509	0.833731	0.14118	5.90543	3.51732e-09	1.24501e-08	chr2:40451903-40452404	7.90483	TRUE
chr20:48808080-48808581	72.8817	-1.7732	0.30027	-5.90536	3.51879e-09	1.2455e-08	chr20:48808080-48808581	7.90466	TRUE
chr11:118924673-118925174	96.2305	0.645027	0.109228	5.90535	3.51901e-09	1.24555e-08	chr11:118924673-118925174	7.90464	TRUE
chr20:46359378-46359879	75.8754	-0.810758	0.137294	-5.90526	3.52081e-09	1.24616e-08	chr20:46359378-46359879	7.90443	TRUE
chr12:1054333-1054834	53.5129	1.09868	0.186052	5.9052	3.52211e-09	1.2466e-08	chr12:1054333-1054834	7.90427	TRUE
chr6:32189316-32189817	62.3616	0.71469	0.121028	5.90516	3.52298e-09	1.24688e-08	chr6:32189316-32189817	7.90417	TRUE
chr16:2603118-2603619	222.352	0.577474	0.0977919	5.90514	3.52353e-09	1.24705e-08	chr16:2603118-2603619	7.90411	TRUE
chr6:81570612-81571113	33.7077	1.20895	0.20473	5.90509	3.52453e-09	1.24738e-08	chr6:81570612-81571113	7.904	TRUE
chr5:179838046-179838547	26.0227	-1.18334	0.200401	-5.90484	3.52987e-09	1.24925e-08	chr5:179838046-179838547	7.90335	TRUE
chr7:31443306-31443807	19.5862	-1.13395	0.192044	-5.90463	3.53431e-09	1.2508e-08	chr7:31443306-31443807	7.90281	TRUE
chr17:73288533-73289034	218.221	-1.26328	0.213948	-5.90459	3.5352e-09	1.25109e-08	chr17:73288533-73289034	7.90271	TRUE
chr10:13161206-13161707	258.18	0.651083	0.110268	5.90455	3.5362e-09	1.25142e-08	chr10:13161206-13161707	7.9026	TRUE
chr1:181479068-181479569	38.7584	-1.04002	0.176142	-5.90444	3.53838e-09	1.25216e-08	chr1:181479068-181479569	7.90234	TRUE
chr4:7987316-7987817	46.4718	0.726501	0.123044	5.90439	3.53954e-09	1.25255e-08	chr4:7987316-7987817	7.9022	TRUE
chr4:76306400-76306901	369.036	0.58425	0.0989523	5.90436	3.54015e-09	1.25274e-08	chr4:76306400-76306901	7.90214	TRUE
chr16:169936-170437	34.8897	1.13422	0.1921	5.90435	3.54044e-09	1.25282e-08	chr16:169936-170437	7.90211	TRUE
chr1:156084014-156084515	17.1725	1.13553	0.192322	5.90433	3.54079e-09	1.25292e-08	chr1:156084014-156084515	7.90208	TRUE
chr7:135678721-135679222	41.0117	-1.38791	0.235069	-5.90426	3.54226e-09	1.25342e-08	chr7:135678721-135679222	7.9019	TRUE
chr6:3899794-3900295	27.6862	1.0558	0.178822	5.90421	3.54347e-09	1.25382e-08	chr6:3899794-3900295	7.90176	TRUE
chr17:43811167-43811668	21.1216	-1.54804	0.262196	-5.90412	3.54539e-09	1.25448e-08	chr17:43811167-43811668	7.90154	TRUE
chr6:145331002-145331503	15.7195	1.20719	0.204469	5.90404	3.54698e-09	1.25501e-08	chr6:145331002-145331503	7.90135	TRUE
chr12:116320913-116321414	30.2567	-1.24403	0.21071	-5.90399	3.54806e-09	1.25537e-08	chr12:116320913-116321414	7.90123	TRUE
chr1:56803503-56804004	28.9536	0.780746	0.132241	5.90395	3.54904e-09	1.25569e-08	chr1:56803503-56804004	7.90112	TRUE
chr16:89468544-89469045	21.8797	-1.14453	0.19386	-5.90387	3.55071e-09	1.25626e-08	chr16:89468544-89469045	7.90092	TRUE
chr11:118627870-118628371	32.203	-1.19048	0.201648	-5.90376	3.55308e-09	1.25707e-08	chr11:118627870-118628371	7.90064	TRUE
chr2:174841282-174841783	25.8493	0.872274	0.147751	5.90367	3.55493e-09	1.25771e-08	chr2:174841282-174841783	7.90042	TRUE
chr11:119904854-119905355	20.3228	1.24771	0.211351	5.9035	3.55868e-09	1.25901e-08	chr11:119904854-119905355	7.89997	TRUE
chr1:212452769-212453270	87.3148	-1.35403	0.229364	-5.90342	3.56037e-09	1.25958e-08	chr1:212452769-212453270	7.89977	TRUE
chr1:3207163-3207664	31.1984	-1.0814	0.183192	-5.90311	3.56704e-09	1.26189e-08	chr1:3207163-3207664	7.89898	TRUE
chr20:25081523-25082024	26.9076	1.03969	0.176126	5.90312	3.56698e-09	1.26189e-08	chr20:25081523-25082024	7.89898	TRUE
chr3:189144590-189145091	19.9555	-0.969557	0.164248	-5.903	3.56941e-09	1.26271e-08	chr3:189144590-189145091	7.8987	TRUE
chr14:31988170-31988671	28.4309	-0.983362	0.166588	-5.90295	3.57064e-09	1.26312e-08	chr14:31988170-31988671	7.89856	TRUE
chr1:232142414-232142915	29.2152	-2.25185	0.381483	-5.90289	3.57181e-09	1.26351e-08	chr1:232142414-232142915	7.89842	TRUE
chrX:153818839-153819340	27.8126	1.21946	0.206592	5.90275	3.57498e-09	1.2646e-08	chrX:153818839-153819340	7.89805	TRUE
chr9:114130540-114131041	28.7777	-1.16575	0.197496	-5.90267	3.57675e-09	1.2652e-08	chr9:114130540-114131041	7.89784	TRUE
chr10:46377593-46378094	20.7773	-1.92598	0.326295	-5.90258	3.57855e-09	1.26582e-08	chr10:46377593-46378094	7.89763	TRUE
chr5:143738950-143739451	21.0395	-1.50162	0.254417	-5.90219	3.58718e-09	1.26885e-08	chr5:143738950-143739451	7.89659	TRUE
chr16:10641961-10642462	18.6924	1.13231	0.191847	5.90217	3.58749e-09	1.26888e-08	chr16:10641961-10642462	7.89658	TRUE
chr11:44824362-44824863	25.2254	1.11249	0.188489	5.90217	3.58744e-09	1.26888e-08	chr11:44824362-44824863	7.89658	TRUE
chr7:100390222-100390723	21.6047	-1.06738	0.180846	-5.90217	3.58742e-09	1.26888e-08	chr7:100390222-100390723	7.89658	TRUE
chr18:26863041-26863542	147.261	-1.09939	0.186272	-5.90205	3.59008e-09	1.26977e-08	chr18:26863041-26863542	7.89627	TRUE
chr9:133428547-133429048	23.3213	1.16288	0.197033	5.90195	3.5923e-09	1.27053e-08	chr9:133428547-133429048	7.89601	TRUE
chr12:49557768-49558269	51.9357	-0.939494	0.159186	-5.90185	3.5944e-09	1.27125e-08	chr12:49557768-49558269	7.89577	TRUE
chr2:182426781-182427282	31.4573	-1.37461	0.232912	-5.90185	3.59451e-09	1.27127e-08	chr2:182426781-182427282	7.89576	TRUE
chr6:44006302-44006803	77.4527	0.949237	0.160839	5.90178	3.59597e-09	1.27176e-08	chr6:44006302-44006803	7.8956	TRUE
chr22:26892430-26892931	18.5491	1.13021	0.191505	5.90174	3.59679e-09	1.27202e-08	chr22:26892430-26892931	7.8955	TRUE
chrX:8732010-8732511	117.658	0.626477	0.106154	5.90159	3.6001e-09	1.27317e-08	chrX:8732010-8732511	7.89511	TRUE
chr11:65557572-65558073	95.9203	0.890186	0.150846	5.90131	3.60636e-09	1.27536e-08	chr11:65557572-65558073	7.89437	TRUE
chr14:52005535-52006036	20.3487	-1.14123	0.19339	-5.9012	3.60874e-09	1.27618e-08	chr14:52005535-52006036	7.89409	TRUE
chr11:69489323-69489824	152.32	0.832008	0.140991	5.90115	3.60979e-09	1.27652e-08	chr11:69489323-69489824	7.89397	TRUE
chr11:46249436-46249937	17.1938	1.16399	0.19725	5.90111	3.61068e-09	1.27681e-08	chr11:46249436-46249937	7.89387	TRUE
chr5:57692481-57692982	25.7068	-1.05496	0.178774	-5.90107	3.6115e-09	1.27708e-08	chr5:57692481-57692982	7.89378	TRUE
chr3:29307168-29307669	67.056	1.05747	0.179199	5.90107	3.61157e-09	1.27708e-08	chr3:29307168-29307669	7.89378	TRUE
chr1:55284700-55285201	27.2469	-0.795573	0.134821	-5.90098	3.61348e-09	1.27773e-08	chr1:55284700-55285201	7.89356	TRUE
chr14:52063114-52063615	98.1633	1.00556	0.170414	5.90071	3.61935e-09	1.27978e-08	chr14:52063114-52063615	7.89286	TRUE
chr6:99603593-99604094	23.6513	0.995007	0.168627	5.90064	3.6209e-09	1.2803e-08	chr6:99603593-99604094	7.89269	TRUE
chr14:60204050-60204551	15.5834	-1.19038	0.201738	-5.9006	3.62171e-09	1.28057e-08	chr14:60204050-60204551	7.8926	TRUE
chr7:41698800-41699301	27.9247	1.25073	0.211969	5.90052	3.62352e-09	1.28116e-08	chr7:41698800-41699301	7.8924	TRUE
chr1:204989224-204989725	100.667	-0.755086	0.127969	-5.90052	3.62353e-09	1.28116e-08	chr1:204989224-204989725	7.8924	TRUE
chr5:170751507-170752008	27.6557	1.27047	0.215316	5.90046	3.6249e-09	1.28162e-08	chr5:170751507-170752008	7.89224	TRUE
chr14:105490601-105491102	667.507	0.700812	0.118773	5.90041	3.62592e-09	1.28195e-08	chr14:105490601-105491102	7.89213	TRUE
chr12:55684940-55685441	34.2504	-1.10672	0.187571	-5.9003	3.62849e-09	1.28281e-08	chr12:55684940-55685441	7.89184	TRUE
chr6:109455742-109456243	75.5404	0.871253	0.147663	5.9003	3.62849e-09	1.28281e-08	chr6:109455742-109456243	7.89184	TRUE
chrX:137565766-137566267	81.0737	0.825672	0.139939	5.90022	3.63018e-09	1.28339e-08	chrX:137565766-137566267	7.89164	TRUE
chr17:8123915-8124416	42.0389	0.974046	0.165087	5.90022	3.63026e-09	1.28339e-08	chr17:8123915-8124416	7.89164	TRUE
chr3:77081218-77081719	70.7006	1.38744	0.235161	5.89997	3.63575e-09	1.28531e-08	chr3:77081218-77081719	7.89099	TRUE
chr22:46580323-46580824	55.0932	-1.25484	0.212688	-5.89992	3.63677e-09	1.28564e-08	chr22:46580323-46580824	7.89088	TRUE
chr21:40350943-40351444	15.5591	-1.80178	0.305399	-5.89976	3.64029e-09	1.28686e-08	chr21:40350943-40351444	7.89047	TRUE
chr14:21233387-21233888	21.5849	-0.941676	0.159613	-5.89975	3.64053e-09	1.28689e-08	chr14:21233387-21233888	7.89046	TRUE
chr11:3196266-3196767	38.1772	-1.11409	0.188838	-5.89975	3.64056e-09	1.28689e-08	chr11:3196266-3196767	7.89046	TRUE
chr1:25617832-25618333	81.8635	0.667412	0.113125	5.89975	3.64057e-09	1.28689e-08	chr1:25617832-25618333	7.89046	TRUE
chr3:190424364-190424865	21.9566	-1.03771	0.175891	-5.89972	3.64115e-09	1.28707e-08	chr3:190424364-190424865	7.8904	TRUE
chr20:33820328-33820829	29.8696	-1.42958	0.242313	-5.89971	3.64132e-09	1.2871e-08	chr20:33820328-33820829	7.89039	TRUE
chr16:85472708-85473209	15.7279	1.22957	0.208413	5.8997	3.64169e-09	1.28721e-08	chr16:85472708-85473209	7.89035	TRUE
chr11:61776414-61776915	45.872	0.88984	0.150829	5.89967	3.6423e-09	1.2874e-08	chr11:61776414-61776915	7.89029	TRUE
chr2:101307864-101308365	91.6734	0.689202	0.116821	5.89966	3.64243e-09	1.28742e-08	chr2:101307864-101308365	7.89028	TRUE
chr2:183124098-183124599	147.857	0.534872	0.0906622	5.89961	3.6436e-09	1.28779e-08	chr2:183124098-183124599	7.89015	TRUE
chr4:56436152-56436653	299.741	0.541423	0.0917726	5.89961	3.64362e-09	1.28779e-08	chr4:56436152-56436653	7.89015	TRUE
chr15:77420857-77421358	121.54	0.682869	0.115748	5.89961	3.64372e-09	1.2878e-08	chr15:77420857-77421358	7.89015	TRUE
chr1:232569901-232570402	40.8995	0.987017	0.167303	5.89959	3.644e-09	1.28788e-08	chr1:232569901-232570402	7.89013	TRUE
chr2:71327814-71328315	21.7443	-1.02239	0.173301	-5.89949	3.64633e-09	1.28867e-08	chr2:71327814-71328315	7.88986	TRUE
chr16:85136852-85137353	99.0681	-0.741912	0.125761	-5.8994	3.64822e-09	1.28932e-08	chr16:85136852-85137353	7.88964	TRUE
chr14:77007904-77008405	133.511	-1.10932	0.18805	-5.8991	3.65499e-09	1.29168e-08	chr14:77007904-77008405	7.88884	TRUE
chr10:31018181-31018682	24.2325	-0.946006	0.160365	-5.89907	3.65561e-09	1.29188e-08	chr10:31018181-31018682	7.88878	TRUE
chr14:24815532-24816033	31.5101	-0.910004	0.154263	-5.89906	3.6557e-09	1.29189e-08	chr14:24815532-24816033	7.88878	TRUE
chr1:56539426-56539927	30.9588	-1.24854	0.211655	-5.89897	3.65781e-09	1.29261e-08	chr1:56539426-56539927	7.88853	TRUE
chr20:64038457-64038958	62.3955	0.88894	0.150695	5.89895	3.65828e-09	1.29275e-08	chr20:64038457-64038958	7.88849	TRUE
chr17:48593810-48594311	16.799	1.2764	0.216378	5.89893	3.65856e-09	1.29282e-08	chr17:48593810-48594311	7.88846	TRUE
chr1:204126825-204127326	24.6642	1.12277	0.190335	5.89891	3.659e-09	1.29295e-08	chr1:204126825-204127326	7.88842	TRUE
chr11:92136775-92137276	16.0783	1.53989	0.261047	5.8989	3.65944e-09	1.29308e-08	chr11:92136775-92137276	7.88837	TRUE
chr1:89843722-89844223	48.7513	0.874303	0.148218	5.89878	3.6621e-09	1.294e-08	chr1:89843722-89844223	7.88807	TRUE
chr14:50705131-50705632	80.4147	1.22271	0.207287	5.89864	3.6652e-09	1.29507e-08	chr14:50705131-50705632	7.88771	TRUE
chr16:27154954-27155455	27.5136	-0.996458	0.168932	-5.89859	3.66629e-09	1.29543e-08	chr16:27154954-27155455	7.88759	TRUE
chr1:237603116-237603617	29.7705	-1.38996	0.235645	-5.89853	3.66757e-09	1.29586e-08	chr1:237603116-237603617	7.88744	TRUE
chr22:40215860-40216361	24.452	-0.946572	0.160477	-5.89849	3.6684e-09	1.29613e-08	chr22:40215860-40216361	7.88735	TRUE
chr5:156496846-156497347	20.3205	-1.14351	0.193867	-5.89844	3.66955e-09	1.29648e-08	chr5:156496846-156497347	7.88723	TRUE
chr3:63343655-63344156	25.2542	-1.75618	0.297736	-5.89844	3.66955e-09	1.29648e-08	chr3:63343655-63344156	7.88723	TRUE
chr2:40310277-40310778	27.8081	0.867157	0.147015	5.89843	3.66966e-09	1.29649e-08	chr2:40310277-40310778	7.88723	TRUE
chr11:113896256-113896757	47.293	0.648721	0.109982	5.89843	3.66973e-09	1.29649e-08	chr11:113896256-113896757	7.88723	TRUE
chr4:168908832-168909333	32.1603	-1.15332	0.195533	-5.89835	3.67159e-09	1.29713e-08	chr4:168908832-168909333	7.88702	TRUE
chr13:113122509-113123010	49.6729	1.31237	0.222505	5.89814	3.67627e-09	1.29875e-08	chr13:113122509-113123010	7.88647	TRUE
chr15:43913300-43913801	145.352	-1.24413	0.210937	-5.89813	3.67646e-09	1.2988e-08	chr15:43913300-43913801	7.88646	TRUE
chr17:80035159-80035660	56.0476	0.788454	0.13368	5.89805	3.67818e-09	1.29938e-08	chr17:80035159-80035660	7.88626	TRUE
chr10:79022521-79023022	96.4325	0.836212	0.141779	5.89801	3.67907e-09	1.29967e-08	chr10:79022521-79023022	7.88617	TRUE
chr11:77045956-77046457	23.8174	1.16762	0.197969	5.89799	3.67959e-09	1.29983e-08	chr11:77045956-77046457	7.88611	TRUE
chr1:155678946-155679447	17.0604	-1.50936	0.255915	-5.8979	3.6816e-09	1.30051e-08	chr1:155678946-155679447	7.88589	TRUE
chr9:75027620-75028121	138.1	0.73158	0.124042	5.89782	3.68338e-09	1.30112e-08	chr9:75027620-75028121	7.88568	TRUE
chr17:57324596-57325097	19.499	-1.3086	0.221883	-5.89772	3.68548e-09	1.30183e-08	chr17:57324596-57325097	7.88544	TRUE
chr2:65067623-65068124	29.917	-0.96274	0.163245	-5.89753	3.68984e-09	1.30335e-08	chr2:65067623-65068124	7.88494	TRUE
chrX:118189566-118190067	44.1092	1.09838	0.186246	5.8975	3.69048e-09	1.30355e-08	chrX:118189566-118190067	7.88487	TRUE
chr12:69239279-69239780	296.887	0.524365	0.0889135	5.89748	3.69101e-09	1.30371e-08	chr12:69239279-69239780	7.88482	TRUE
chr15:64507239-64507740	83.3238	0.971166	0.164677	5.89739	3.69297e-09	1.30438e-08	chr15:64507239-64507740	7.8846	TRUE
chr5:134436402-134436903	178.919	-1.45901	0.2474	-5.89738	3.69308e-09	1.30439e-08	chr5:134436402-134436903	7.88459	TRUE
chr20:10359588-10360089	37.663	1.32132	0.224052	5.89736	3.69364e-09	1.30456e-08	chr20:10359588-10360089	7.88453	TRUE
chr9:83623614-83624115	36.208	0.746749	0.126626	5.89729	3.6951e-09	1.30505e-08	chr9:83623614-83624115	7.88437	TRUE
chr2:32712811-32713312	70.1237	-1.14802	0.194671	-5.89723	3.69644e-09	1.3055e-08	chr2:32712811-32713312	7.88422	TRUE
chr14:23829998-23830499	26.1726	-2.08299	0.353218	-5.8972	3.69725e-09	1.30577e-08	chr14:23829998-23830499	7.88413	TRUE
chr3:40877862-40878363	54.7136	-1.16997	0.198395	-5.89716	3.69821e-09	1.30608e-08	chr3:40877862-40878363	7.88403	TRUE
chr13:78609482-78609983	30.219	0.980531	0.166272	5.89714	3.69846e-09	1.30614e-08	chr13:78609482-78609983	7.88401	TRUE
chr20:38460163-38460664	38.075	-1.13892	0.193131	-5.89714	3.69867e-09	1.30619e-08	chr20:38460163-38460664	7.88399	TRUE
chr2:30615861-30616362	33.9913	0.907867	0.153952	5.89707	3.7001e-09	1.30665e-08	chr2:30615861-30616362	7.88384	TRUE
chr2:156320513-156321014	18.1224	1.23701	0.209767	5.89707	3.70004e-09	1.30665e-08	chr2:156320513-156321014	7.88384	TRUE
chr22:18113095-18113596	64.6602	-0.857279	0.145375	-5.89703	3.70095e-09	1.30692e-08	chr22:18113095-18113596	7.88375	TRUE
chr10:97542186-97542687	35.9636	-1.68124	0.285102	-5.89697	3.70236e-09	1.30739e-08	chr10:97542186-97542687	7.88359	TRUE
chr6:41786378-41786879	266.638	0.558012	0.0946303	5.89676	3.70715e-09	1.30906e-08	chr6:41786378-41786879	7.88304	TRUE
chr1:2032651-2033152	36.8617	-1.19292	0.202304	-5.89668	3.70891e-09	1.30966e-08	chr1:2032651-2033152	7.88284	TRUE
chr17:82029297-82029798	60.0017	-0.9716	0.164773	-5.89658	3.7111e-09	1.3104e-08	chr17:82029297-82029798	7.8826	TRUE
chr4:185797719-185798220	57.0933	1.1626	0.197166	5.89653	3.71216e-09	1.31075e-08	chr4:185797719-185798220	7.88248	TRUE
chr3:178719163-178719664	43.1498	0.836522	0.141867	5.89651	3.71275e-09	1.31094e-08	chr3:178719163-178719664	7.88242	TRUE
chrY:21600111-21600612	33.1355	-2.97903	0.505221	-5.89648	3.71331e-09	1.31111e-08	chrY:21600111-21600612	7.88236	TRUE
chr3:73068363-73068864	19.7342	-1.1118	0.188556	-5.8964	3.71518e-09	1.31174e-08	chr3:73068363-73068864	7.88215	TRUE
chr19:2636058-2636559	44.0323	-1.16074	0.196856	-5.89637	3.71575e-09	1.31192e-08	chr19:2636058-2636559	7.88209	TRUE
chr12:64634434-64634935	20.9831	-0.947876	0.16076	-5.89621	3.71956e-09	1.31324e-08	chr12:64634434-64634935	7.88166	TRUE
chr15:71705094-71705595	19.4407	1.06113	0.17997	5.89618	3.72024e-09	1.31345e-08	chr15:71705094-71705595	7.88159	TRUE
chr3:147191743-147192244	18.842	-1.06628	0.180846	-5.89608	3.72233e-09	1.31417e-08	chr3:147191743-147192244	7.88135	TRUE
chr11:69437009-69437510	18.7863	1.44808	0.245601	5.89607	3.72254e-09	1.31422e-08	chr11:69437009-69437510	7.88133	TRUE
chr22:21027302-21027803	23.6836	-1.08479	0.18399	-5.89591	3.72631e-09	1.31552e-08	chr22:21027302-21027803	7.8809	TRUE
chr6:156798025-156798526	22.7481	0.88992	0.150942	5.89579	3.72888e-09	1.3164e-08	chr6:156798025-156798526	7.88061	TRUE
chr1:237687800-237688301	28.935	-1.23785	0.209957	-5.89574	3.73011e-09	1.31679e-08	chr1:237687800-237688301	7.88048	TRUE
chr12:1641883-1642384	16.3709	1.10813	0.187956	5.89571	3.7308e-09	1.317e-08	chr12:1641883-1642384	7.88041	TRUE
chr9:121476628-121477129	22.6425	-0.991104	0.168111	-5.89555	3.73432e-09	1.31822e-08	chr9:121476628-121477129	7.88001	TRUE
chr14:64757901-64758402	25.1725	1.0994	0.18648	5.89554	3.7346e-09	1.31829e-08	chr14:64757901-64758402	7.87999	TRUE
chr14:33959513-33960014	24.6335	0.991495	0.168178	5.89552	3.735e-09	1.31841e-08	chr14:33959513-33960014	7.87995	TRUE
chr20:64238771-64239272	21.9567	-0.986755	0.167375	-5.89548	3.73589e-09	1.3187e-08	chr20:64238771-64239272	7.87985	TRUE
chr9:75891247-75891748	51.9891	0.830283	0.140834	5.89547	3.73624e-09	1.3188e-08	chr9:75891247-75891748	7.87982	TRUE
chr2:45826842-45827343	98.006	-1.44699	0.245446	-5.89536	3.73872e-09	1.31965e-08	chr2:45826842-45827343	7.87954	TRUE
chr1:200409839-200410340	238.326	0.6394	0.10846	5.89528	3.74052e-09	1.32023e-08	chr1:200409839-200410340	7.87935	TRUE
chr3:42052325-42052826	34.6479	0.978874	0.166044	5.89528	3.74049e-09	1.32023e-08	chr3:42052325-42052826	7.87935	TRUE
chr1:244960878-244961379	43.216	0.873425	0.148157	5.89525	3.74108e-09	1.32041e-08	chr1:244960878-244961379	7.87929	TRUE
chr5:120159110-120159611	16.7676	-1.65958	0.281517	-5.89514	3.74365e-09	1.32129e-08	chr5:120159110-120159611	7.879	TRUE
chr17:68596482-68596983	25.8038	-1.28084	0.217272	-5.89509	3.74471e-09	1.32163e-08	chr17:68596482-68596983	7.87889	TRUE
chr2:238698656-238699157	18.8711	-1.39028	0.23584	-5.895	3.74685e-09	1.32236e-08	chr2:238698656-238699157	7.87865	TRUE
chr5:140328295-140328796	15.9579	-1.13546	0.192615	-5.89497	3.74749e-09	1.32257e-08	chr5:140328295-140328796	7.87858	TRUE
chr15:62428816-62429317	19.2579	1.22546	0.207886	5.8949	3.74906e-09	1.3231e-08	chr15:62428816-62429317	7.87841	TRUE
chr11:35335187-35335688	18.2668	-1.74819	0.29656	-5.89488	3.74957e-09	1.32325e-08	chr11:35335187-35335688	7.87836	TRUE
chr15:98703243-98703744	21.2549	1.08646	0.184307	5.89485	3.75016e-09	1.32343e-08	chr15:98703243-98703744	7.8783	TRUE
chr8:104934012-104934513	38.2442	-1.09586	0.185902	-5.89483	3.75062e-09	1.32357e-08	chr8:104934012-104934513	7.87825	TRUE
chr9:5832366-5832867	127.057	0.542838	0.0920876	5.89481	3.75123e-09	1.32376e-08	chr9:5832366-5832867	7.87819	TRUE
chr16:228434-228935	28.4916	0.875817	0.148576	5.89475	3.75239e-09	1.32414e-08	chr16:228434-228935	7.87807	TRUE
chr17:17591541-17592042	404.69	0.56239	0.0954055	5.89473	3.75293e-09	1.32431e-08	chr17:17591541-17592042	7.87801	TRUE
chr13:110575389-110575890	38.0221	-1.04574	0.177405	-5.89467	3.75441e-09	1.3248e-08	chr13:110575389-110575890	7.87785	TRUE
chr2:119475159-119475660	86.6089	-1.32038	0.223998	-5.89463	3.75519e-09	1.32505e-08	chr2:119475159-119475660	7.87777	TRUE
chr18:46343871-46344372	25.0687	-1.13981	0.193369	-5.8945	3.75813e-09	1.32606e-08	chr18:46343871-46344372	7.87744	TRUE
chr13:98506256-98506757	28.2105	0.805871	0.136717	5.89446	3.75904e-09	1.32636e-08	chr13:98506256-98506757	7.87734	TRUE
chr12:111439967-111440468	29.0213	-0.993237	0.16851	-5.89425	3.76389e-09	1.32805e-08	chr12:111439967-111440468	7.87679	TRUE
chr4:150204977-150205478	22.1892	-1.19056	0.201988	-5.89421	3.76483e-09	1.32835e-08	chr4:150204977-150205478	7.87669	TRUE
chr2:43162864-43163365	18.0568	1.6767	0.284467	5.89416	3.76588e-09	1.3287e-08	chr2:43162864-43163365	7.87657	TRUE
chr5:36530223-36530724	18.0378	-1.42517	0.241794	-5.89415	3.76613e-09	1.32876e-08	chr5:36530223-36530724	7.87655	TRUE
chr15:51925108-51925609	29.2216	-1.03127	0.174968	-5.89407	3.76788e-09	1.32935e-08	chr15:51925108-51925609	7.87636	TRUE
chr15:70154413-70154914	55.9002	-1.21362	0.205905	-5.89407	3.76799e-09	1.32936e-08	chr15:70154413-70154914	7.87636	TRUE
chr6:32893950-32894451	78.7268	0.630425	0.106959	5.89406	3.76815e-09	1.3294e-08	chr6:32893950-32894451	7.87635	TRUE
chr19:19081768-19082269	31.4491	-2.06918	0.351067	-5.89396	3.77057e-09	1.33022e-08	chr19:19081768-19082269	7.87607	TRUE
chr9:98884799-98885300	22.002	-1.13768	0.193033	-5.89373	3.77573e-09	1.33202e-08	chr9:98884799-98885300	7.87549	TRUE
chr7:29807350-29807851	91.0315	-0.700309	0.118824	-5.89368	3.77679e-09	1.33237e-08	chr7:29807350-29807851	7.87538	TRUE
chr7:74184006-74184507	21.8805	-0.961456	0.163134	-5.89365	3.77757e-09	1.33262e-08	chr7:74184006-74184507	7.87529	TRUE
chr2:158456599-158457100	311.796	0.716927	0.121645	5.8936	3.77871e-09	1.33299e-08	chr2:158456599-158457100	7.87517	TRUE
chr1:237780995-237781496	26.1884	-1.19033	0.201971	-5.89358	3.77924e-09	1.33316e-08	chr1:237780995-237781496	7.87512	TRUE
chr7:80651544-80652045	16.6752	-1.31256	0.222713	-5.8935	3.78096e-09	1.33374e-08	chr7:80651544-80652045	7.87493	TRUE
chr20:63553891-63554392	29.4306	1.29536	0.219796	5.89345	3.78225e-09	1.33417e-08	chr20:63553891-63554392	7.87479	TRUE
chr4:168765810-168766311	31.8915	-1.0829	0.183748	-5.89337	3.78406e-09	1.33478e-08	chr4:168765810-168766311	7.87459	TRUE
chr17:50542923-50543424	74.5793	-0.932201	0.158179	-5.89334	3.78461e-09	1.33495e-08	chr17:50542923-50543424	7.87454	TRUE
chr14:89607397-89607898	27.4383	-1.50693	0.255706	-5.8932	3.78795e-09	1.3361e-08	chr14:89607397-89607898	7.87416	TRUE
chr19:459511-460012	52.335	0.735551	0.124815	5.89315	3.78904e-09	1.33646e-08	chr19:459511-460012	7.87404	TRUE
chr4:140567586-140568087	18.0491	1.10255	0.187095	5.89303	3.79183e-09	1.33742e-08	chr4:140567586-140568087	7.87373	TRUE
chr7:29017600-29018101	22.6557	0.988719	0.167779	5.89299	3.79262e-09	1.33767e-08	chr7:29017600-29018101	7.87365	TRUE
chr22:24162331-24162832	97.3499	-0.961619	0.163182	-5.89294	3.79395e-09	1.33811e-08	chr22:24162331-24162832	7.87351	TRUE
chrX:154737936-154738437	21.6859	-1.40696	0.238753	-5.89292	3.79428e-09	1.3382e-08	chrX:154737936-154738437	7.87348	TRUE
chr4:119178949-119179450	31.4122	-1.27455	0.216288	-5.89287	3.79549e-09	1.3386e-08	chr4:119178949-119179450	7.87335	TRUE
chr15:39213473-39213974	107.233	1.24852	0.211869	5.89286	3.79557e-09	1.33861e-08	chr15:39213473-39213974	7.87335	TRUE
chr1:116118922-116119423	15.8076	0.938175	0.159208	5.89276	3.79793e-09	1.33941e-08	chr1:116118922-116119423	7.87309	TRUE
chr9:89440523-89441024	28.0369	-1.8458	0.313241	-5.8926	3.80162e-09	1.34069e-08	chr9:89440523-89441024	7.87267	TRUE
chr18:48742991-48743492	21.7288	1.0466	0.177614	5.89256	3.80264e-09	1.34102e-08	chr18:48742991-48743492	7.87256	TRUE
chr10:20799707-20800208	29.1983	-1.04052	0.176583	-5.89252	3.80359e-09	1.34133e-08	chr10:20799707-20800208	7.87246	TRUE
chr6:155314373-155314874	499.257	0.559369	0.0949291	5.89249	3.80413e-09	1.3415e-08	chr6:155314373-155314874	7.87241	TRUE
chr19:45427492-45427993	87.8038	0.836345	0.141937	5.89239	3.80654e-09	1.34232e-08	chr19:45427492-45427993	7.87214	TRUE
chr3:64242393-64242894	24.0194	1.39476	0.236708	5.89232	3.80819e-09	1.34288e-08	chr3:64242393-64242894	7.87196	TRUE
chr2:19456639-19457140	15.7715	-1.5401	0.261376	-5.8923	3.80862e-09	1.343e-08	chr2:19456639-19457140	7.87192	TRUE
chr15:67943878-67944379	184.023	-1.57387	0.267106	-5.89229	3.80877e-09	1.34303e-08	chr15:67943878-67944379	7.87192	TRUE
chr17:41547299-41547800	18.0997	1.56155	0.265017	5.89225	3.80964e-09	1.34331e-08	chr17:41547299-41547800	7.87182	TRUE
chr5:170748957-170749458	25.8542	0.961001	0.163096	5.89224	3.80998e-09	1.3434e-08	chr5:170748957-170749458	7.87179	TRUE
chr17:4493195-4493696	20.759	1.01426	0.172137	5.89217	3.81149e-09	1.34391e-08	chr17:4493195-4493696	7.87163	TRUE
chr2:7037684-7038185	22.1684	1.23339	0.209328	5.89215	3.81214e-09	1.34409e-08	chr2:7037684-7038185	7.87157	TRUE
chr1:32241212-32241713	55.0197	1.13043	0.191854	5.89215	3.81212e-09	1.34409e-08	chr1:32241212-32241713	7.87157	TRUE
chr4:40909302-40909803	30.0419	-1.71115	0.290423	-5.89193	3.81704e-09	1.34579e-08	chr4:40909302-40909803	7.87102	TRUE
chr10:87863318-87863819	312.405	0.612421	0.103943	5.89186	3.81862e-09	1.34632e-08	chr10:87863318-87863819	7.87085	TRUE
chr15:64699813-64700314	96.8627	0.724608	0.122986	5.89181	3.81982e-09	1.34672e-08	chr15:64699813-64700314	7.87072	TRUE
chr6:157274618-157275119	222.776	0.694721	0.117914	5.89175	3.82132e-09	1.34722e-08	chr6:157274618-157275119	7.87056	TRUE
chr13:98187817-98188318	23.9461	1.19129	0.202198	5.89168	3.82278e-09	1.34771e-08	chr13:98187817-98188318	7.8704	TRUE
chr3:126180373-126180874	266.142	-0.683604	0.116029	-5.89167	3.82306e-09	1.34778e-08	chr3:126180373-126180874	7.87038	TRUE
chr10:97427433-97427934	49.5207	0.694195	0.117827	5.89166	3.82341e-09	1.34788e-08	chr10:97427433-97427934	7.87035	TRUE
chr2:121591275-121591776	15.7131	-1.10617	0.187753	-5.89161	3.8244e-09	1.3482e-08	chr2:121591275-121591776	7.87024	TRUE
chr17:57288020-57288521	28.8583	-0.987347	0.167589	-5.89149	3.82726e-09	1.34919e-08	chr17:57288020-57288521	7.86993	TRUE
chr15:86914032-86914533	16.7239	-1.55889	0.264602	-5.89146	3.82791e-09	1.34939e-08	chr15:86914032-86914533	7.86986	TRUE
chr22:49192184-49192685	20.3901	-1.33342	0.226332	-5.89143	3.82872e-09	1.34965e-08	chr22:49192184-49192685	7.86978	TRUE
chr1:16385707-16386208	24.8933	-0.985286	0.167241	-5.8914	3.82936e-09	1.34985e-08	chr1:16385707-16386208	7.86971	TRUE
chr22:31739779-31740280	24.8255	-1.68576	0.286142	-5.89133	3.83105e-09	1.35042e-08	chr22:31739779-31740280	7.86953	TRUE
chr12:119156199-119156700	31.3939	-1.05812	0.179608	-5.89128	3.83224e-09	1.35081e-08	chr12:119156199-119156700	7.86941	TRUE
chr12:100267556-100268057	83.7379	0.579535	0.0983724	5.89124	3.83319e-09	1.35112e-08	chr12:100267556-100268057	7.86931	TRUE
chr11:46120283-46120784	69.9901	0.775928	0.131709	5.89121	3.83371e-09	1.35128e-08	chr11:46120283-46120784	7.86926	TRUE
chr1:230856992-230857493	23.1264	1.00559	0.170694	5.89121	3.83382e-09	1.35129e-08	chr1:230856992-230857493	7.86925	TRUE
chr5:139138774-139139275	85.2366	-0.744423	0.126364	-5.89109	3.83661e-09	1.35225e-08	chr5:139138774-139139275	7.86894	TRUE
chr13:51222093-51222594	207.085	0.711921	0.120848	5.89105	3.83749e-09	1.35253e-08	chr13:51222093-51222594	7.86885	TRUE
chr6:136762170-136762671	88.2896	-1.13487	0.192644	-5.89103	3.83794e-09	1.35266e-08	chr6:136762170-136762671	7.86881	TRUE
chr8:33566072-33566573	123.633	0.638194	0.108338	5.89078	3.84372e-09	1.35468e-08	chr8:33566072-33566573	7.86816	TRUE
chr6:143221703-143222204	87.1784	1.10765	0.188037	5.8906	3.84805e-09	1.35618e-08	chr6:143221703-143222204	7.86768	TRUE
chr1:45347920-45348421	21.5636	-1.14883	0.195028	-5.89059	3.84819e-09	1.3562e-08	chr1:45347920-45348421	7.86768	TRUE
chr12:121668643-121669144	17.4555	1.03812	0.176235	5.89054	3.84934e-09	1.35658e-08	chr12:121668643-121669144	7.86756	TRUE
chr2:69661662-69662163	18.8275	-1.08515	0.18422	-5.89051	3.85009e-09	1.35682e-08	chr2:69661662-69662163	7.86748	TRUE
chr17:28750002-28750503	123.254	0.60917	0.103417	5.89045	3.8514e-09	1.35725e-08	chr17:28750002-28750503	7.86734	TRUE
chr2:8548227-8548728	18.1049	1.30436	0.221438	5.8904	3.85255e-09	1.35763e-08	chr2:8548227-8548728	7.86722	TRUE
chr1:10668201-10668702	58.9347	0.878029	0.149063	5.89033	3.85424e-09	1.3582e-08	chr1:10668201-10668702	7.86704	TRUE
chr2:232767816-232768317	19.0195	1.45022	0.246204	5.89033	3.8543e-09	1.3582e-08	chr2:232767816-232768317	7.86704	TRUE
chr2:111926772-111927273	20.1263	-1.24527	0.211411	-5.89026	3.85597e-09	1.35876e-08	chr2:111926772-111927273	7.86686	TRUE
chr13:42271729-42272230	257.38	0.666853	0.113215	5.89017	3.85799e-09	1.35944e-08	chr13:42271729-42272230	7.86664	TRUE
chr13:44403388-44403889	16.4315	1.10934	0.188339	5.89015	3.85837e-09	1.35955e-08	chr13:44403388-44403889	7.8666	TRUE
chr1:213990413-213990914	96.8037	0.93328	0.158448	5.89014	3.85866e-09	1.35963e-08	chr1:213990413-213990914	7.86658	TRUE
chr4:168496763-168497264	153.675	0.710373	0.120605	5.8901	3.8596e-09	1.35993e-08	chr4:168496763-168497264	7.86648	TRUE
chr17:17417789-17418290	15.9248	-1.19679	0.203187	-5.89007	3.86028e-09	1.36013e-08	chr17:17417789-17418290	7.86642	TRUE
chr1:34164948-34165449	30.4485	-1.19579	0.203017	-5.89007	3.8603e-09	1.36013e-08	chr1:34164948-34165449	7.86642	TRUE
chr6:7175417-7175918	31.5781	0.911553	0.154761	5.89005	3.86078e-09	1.36027e-08	chr6:7175417-7175918	7.86638	TRUE
chr10:73906928-73907429	28.6275	1.61738	0.274604	5.88988	3.86472e-09	1.36163e-08	chr10:73906928-73907429	7.86594	TRUE
chr14:54693708-54694209	57.9627	1.0511	0.17846	5.88982	3.86624e-09	1.36214e-08	chr14:54693708-54694209	7.86578	TRUE
chr1:180786553-180787054	15.8089	-1.21775	0.206758	-5.88971	3.86883e-09	1.36303e-08	chr1:180786553-180787054	7.8655	TRUE
chr20:44583981-44584482	44.519	-0.968724	0.164478	-5.88968	3.8695e-09	1.36324e-08	chr20:44583981-44584482	7.86543	TRUE
chr6:168044986-168045487	19.3477	1.03015	0.17491	5.88963	3.87052e-09	1.36357e-08	chr6:168044986-168045487	7.86532	TRUE
chr6:42911029-42911530	17.2407	1.05692	0.179456	5.88959	3.87148e-09	1.36388e-08	chr6:42911029-42911530	7.86522	TRUE
chr5:107414760-107415261	20.2245	1.31016	0.222454	5.88956	3.87221e-09	1.36411e-08	chr5:107414760-107415261	7.86515	TRUE
chr2:239275755-239276256	37.7242	-1.21228	0.205836	-5.88954	3.87268e-09	1.36425e-08	chr2:239275755-239276256	7.86511	TRUE
chr8:142751030-142751531	24.2571	-1.35187	0.229539	-5.88952	3.87314e-09	1.36439e-08	chr8:142751030-142751531	7.86506	TRUE
chr1:116110452-116110953	34.9721	0.980001	0.166399	5.88946	3.87461e-09	1.36488e-08	chr1:116110452-116110953	7.86491	TRUE
chr19:29245181-29245682	18.1947	-1.07475	0.182489	-5.88939	3.87619e-09	1.36541e-08	chr19:29245181-29245682	7.86474	TRUE
chr10:24341838-24342339	21.3729	-1.25324	0.212798	-5.88933	3.87774e-09	1.36593e-08	chr10:24341838-24342339	7.86457	TRUE
chr13:32098205-32098706	52.6984	1.26012	0.213968	5.88927	3.87906e-09	1.36637e-08	chr13:32098205-32098706	7.86443	TRUE
chr5:112643560-112644061	16.1026	1.2338	0.209506	5.88912	3.88268e-09	1.36762e-08	chr5:112643560-112644061	7.86404	TRUE
chr2:170525463-170525964	22.2927	-2.1376	0.362978	-5.88908	3.88345e-09	1.36786e-08	chr2:170525463-170525964	7.86396	TRUE
chr2:240259097-240259598	394.417	0.717239	0.121794	5.88895	3.88659e-09	1.36892e-08	chr2:240259097-240259598	7.86362	TRUE
chr17:76460491-76460992	18.7162	1.05357	0.178906	5.88895	3.88657e-09	1.36892e-08	chr17:76460491-76460992	7.86362	TRUE
chr14:76012412-76012913	42.8474	0.984108	0.167112	5.88891	3.88747e-09	1.36917e-08	chr14:76012412-76012913	7.86354	TRUE
chr22:46390485-46390986	73.8892	0.637776	0.108301	5.88891	3.88746e-09	1.36917e-08	chr22:46390485-46390986	7.86354	TRUE
chr21:45974236-45974737	53.999	0.889477	0.151044	5.88888	3.88832e-09	1.36944e-08	chr21:45974236-45974737	7.86346	TRUE
chr3:59631446-59631947	15.1512	-1.63497	0.277647	-5.88867	3.89309e-09	1.3711e-08	chr3:59631446-59631947	7.86293	TRUE
chr21:46066706-46067207	29.2707	1.18399	0.201063	5.88866	3.8935e-09	1.37122e-08	chr21:46066706-46067207	7.86289	TRUE
chr8:10730361-10730862	30.8513	1.16141	0.19723	5.88859	3.89495e-09	1.3717e-08	chr8:10730361-10730862	7.86274	TRUE
chr1:165533234-165533735	16.3349	-1.10515	0.187678	-5.88855	3.89594e-09	1.37202e-08	chr1:165533234-165533735	7.86264	TRUE
chr1:19882083-19882584	222.774	0.591526	0.100455	5.88849	3.89747e-09	1.37254e-08	chr1:19882083-19882584	7.86248	TRUE
chr16:67846573-67847074	452.916	0.687559	0.116764	5.88846	3.89804e-09	1.37271e-08	chr16:67846573-67847074	7.86242	TRUE
chr15:68168639-68169140	18.2744	1.07348	0.182303	5.88841	3.89918e-09	1.37309e-08	chr15:68168639-68169140	7.8623	TRUE
chr12:6944481-6944982	231.249	0.517235	0.0878405	5.88835	3.90074e-09	1.37361e-08	chr12:6944481-6944982	7.86214	TRUE
chr15:74540830-74541331	291.535	0.722304	0.122667	5.88833	3.90116e-09	1.37373e-08	chr15:74540830-74541331	7.8621	TRUE
chr15:84654060-84654561	269.652	0.714083	0.121272	5.88829	3.90219e-09	1.37407e-08	chr15:84654060-84654561	7.86199	TRUE
chr2:119383682-119384183	18.8125	-1.68892	0.286827	-5.88828	3.9023e-09	1.37408e-08	chr2:119383682-119384183	7.86199	TRUE
chr12:42560928-42561429	52.4473	-1.00029	0.169878	-5.88826	3.90292e-09	1.37427e-08	chr12:42560928-42561429	7.86193	TRUE
chr10:35899030-35899531	52.0579	-1.43889	0.244366	-5.88824	3.9032e-09	1.37434e-08	chr10:35899030-35899531	7.86191	TRUE
chr14:102314109-102314610	166.429	0.531128	0.0902015	5.88824	3.90334e-09	1.37437e-08	chr14:102314109-102314610	7.8619	TRUE
chr11:12272614-12273115	21.1772	1.11453	0.189285	5.88813	3.90597e-09	1.37527e-08	chr11:12272614-12273115	7.86161	TRUE
chr1:56780299-56780800	16.4372	-1.55793	0.264594	-5.888	3.90896e-09	1.37629e-08	chr1:56780299-56780800	7.86129	TRUE
chr8:58087224-58087725	17.9386	-1.10477	0.187632	-5.88797	3.90975e-09	1.37654e-08	chr8:58087224-58087725	7.86121	TRUE
chr1:29811199-29811700	30.3116	-1.73931	0.295406	-5.88786	3.91234e-09	1.37743e-08	chr1:29811199-29811700	7.86093	TRUE
chr3:105658826-105659327	16.6772	-1.29343	0.219683	-5.88771	3.91572e-09	1.37859e-08	chr3:105658826-105659327	7.86056	TRUE
chr19:6235641-6236142	19.7401	0.949834	0.16133	5.88754	3.91994e-09	1.38005e-08	chr19:6235641-6236142	7.8601	TRUE
chr14:69281398-69281899	115.716	-0.948512	0.161107	-5.88747	3.92152e-09	1.38058e-08	chr14:69281398-69281899	7.85994	TRUE
chr6:43608243-43608744	25.7934	0.861183	0.146277	5.88733	3.92486e-09	1.38173e-08	chr6:43608243-43608744	7.85958	TRUE
chr5:77030708-77031209	57.0442	0.813251	0.138138	5.88724	3.92689e-09	1.38242e-08	chr5:77030708-77031209	7.85936	TRUE
chr18:26548923-26549424	87.315	0.890781	0.151307	5.88722	3.92739e-09	1.38257e-08	chr18:26548923-26549424	7.85931	TRUE
chr8:30279621-30280122	219.544	0.610017	0.103617	5.88721	3.92764e-09	1.38263e-08	chr8:30279621-30280122	7.85929	TRUE
chr21:42009760-42010261	357.87	0.694102	0.1179	5.88718	3.92833e-09	1.38285e-08	chr21:42009760-42010261	7.85923	TRUE
chr17:75878390-75878891	117.356	0.935531	0.158911	5.88713	3.92953e-09	1.38324e-08	chr17:75878390-75878891	7.8591	TRUE
chr11:11584355-11584856	17.0115	-2.02751	0.3444	-5.88707	3.93107e-09	1.38376e-08	chr11:11584355-11584856	7.85894	TRUE
chr10:98314527-98315028	15.4197	-1.6854	0.286294	-5.88697	3.93351e-09	1.38459e-08	chr10:98314527-98315028	7.85868	TRUE
chr7:82404039-82404540	24.024	-1.25617	0.213386	-5.88686	3.93605e-09	1.38546e-08	chr7:82404039-82404540	7.85841	TRUE
chr11:65833633-65834134	189.102	0.719996	0.122308	5.88674	3.9388e-09	1.3864e-08	chr11:65833633-65834134	7.85811	TRUE
chr9:112486512-112487013	230.611	0.632696	0.107481	5.8866	3.94224e-09	1.38758e-08	chr9:112486512-112487013	7.85774	TRUE
chr14:90455208-90455709	17.3184	1.14632	0.194738	5.88649	3.94474e-09	1.38844e-08	chr14:90455208-90455709	7.85747	TRUE
chr6:46338120-46338621	18.7273	-1.46289	0.24852	-5.8864	3.94687e-09	1.38916e-08	chr6:46338120-46338621	7.85725	TRUE
chr5:81248753-81249254	21.9652	-0.93439	0.158738	-5.88638	3.94735e-09	1.3893e-08	chr5:81248753-81249254	7.8572	TRUE
chr16:4487913-4488414	21.828	-1.1131	0.189104	-5.8862	3.95186e-09	1.39086e-08	chr16:4487913-4488414	7.85672	TRUE
chr10:103654867-103655368	21.9917	1.34188	0.227976	5.88605	3.95538e-09	1.39208e-08	chr10:103654867-103655368	7.85634	TRUE
chr2:8528679-8529180	28.4553	1.05797	0.179745	5.88595	3.95765e-09	1.39285e-08	chr2:8528679-8529180	7.8561	TRUE
chr4:140135394-140135895	17.4843	1.27883	0.21727	5.88589	3.95909e-09	1.39333e-08	chr4:140135394-140135895	7.85595	TRUE
chr13:61162072-61162573	22.5923	-1.35465	0.23016	-5.8857	3.96374e-09	1.39491e-08	chr13:61162072-61162573	7.85545	TRUE
chr1:233328384-233328885	35.9414	0.986952	0.167686	5.8857	3.9637e-09	1.39491e-08	chr1:233328384-233328885	7.85545	TRUE
chr13:20989880-20990381	19.106	-1.12739	0.191551	-5.88558	3.96649e-09	1.39585e-08	chr13:20989880-20990381	7.85516	TRUE
chr9:136578256-136578757	17.935	1.10927	0.188478	5.8854	3.97104e-09	1.39742e-08	chr9:136578256-136578757	7.85467	TRUE
chr3:150409915-150410416	197.828	0.523847	0.0890089	5.88534	3.97236e-09	1.39786e-08	chr3:150409915-150410416	7.85454	TRUE
chr7:129864004-129864505	78.3818	-1.13944	0.193611	-5.88524	3.97476e-09	1.39868e-08	chr7:129864004-129864505	7.85428	TRUE
chr6:23177469-23177970	18.5574	1.16245	0.197521	5.88523	3.97496e-09	1.39873e-08	chr6:23177469-23177970	7.85427	TRUE
chr6:53347308-53347809	24.6765	0.961282	0.163338	5.88522	3.97513e-09	1.39876e-08	chr6:53347308-53347809	7.85426	TRUE
chr6:3750449-3750950	98.0135	1.01265	0.17207	5.88511	3.97778e-09	1.39966e-08	chr6:3750449-3750950	7.85398	TRUE
chr2:40120930-40121431	17.7779	1.03696	0.176201	5.88511	3.97793e-09	1.39969e-08	chr2:40120930-40121431	7.85397	TRUE
chr21:43966538-43967039	20.6676	1.01341	0.1722	5.88509	3.97845e-09	1.39985e-08	chr21:43966538-43967039	7.85392	TRUE
chr7:32066460-32066961	15.319	-1.36744	0.232361	-5.88498	3.9811e-09	1.40075e-08	chr7:32066460-32066961	7.85364	TRUE
chr11:119340653-119341154	101.191	0.691504	0.117505	5.8849	3.98285e-09	1.40134e-08	chr11:119340653-119341154	7.85346	TRUE
chr5:109455042-109455543	25.2865	-1.06528	0.18102	-5.88487	3.98363e-09	1.40159e-08	chr5:109455042-109455543	7.85338	TRUE
chr2:40454269-40454770	17.894	0.957833	0.162762	5.88486	3.98383e-09	1.40163e-08	chr2:40454269-40454770	7.85337	TRUE
chr5:149166073-149166574	21.4906	-1.97536	0.335677	-5.8847	3.98774e-09	1.40298e-08	chr5:149166073-149166574	7.85295	TRUE
chr2:238557959-238558460	15.7823	-1.70857	0.290344	-5.88465	3.98909e-09	1.40343e-08	chr2:238557959-238558460	7.85281	TRUE
chr2:40375588-40376089	22.1642	1.03015	0.175059	5.8846	3.99022e-09	1.4038e-08	chr2:40375588-40376089	7.8527	TRUE
chr17:9343472-9343973	17.6239	1.29547	0.220151	5.88447	3.9933e-09	1.40485e-08	chr17:9343472-9343973	7.85237	TRUE
chr18:59823559-59824060	41.9349	-0.852297	0.144839	-5.88444	3.99411e-09	1.40511e-08	chr18:59823559-59824060	7.85229	TRUE
chr2:151410346-151410847	48.0269	0.791984	0.13459	5.88442	3.99457e-09	1.40525e-08	chr2:151410346-151410847	7.85225	TRUE
chr5:5798429-5798930	16.8838	-1.50028	0.25496	-5.88436	3.9959e-09	1.40569e-08	chr5:5798429-5798930	7.85211	TRUE
chr6:44109964-44110465	114.546	-1.19243	0.202648	-5.88424	3.99897e-09	1.40674e-08	chr6:44109964-44110465	7.85179	TRUE
chr5:57174279-57174780	127.122	0.668089	0.11354	5.88419	4.00006e-09	1.4071e-08	chr5:57174279-57174780	7.85168	TRUE
chr5:137734167-137734668	30.299	0.974516	0.165617	5.88415	4.00095e-09	1.40738e-08	chr5:137734167-137734668	7.85159	TRUE
chr11:30467062-30467563	17.7735	1.07766	0.183147	5.88412	4.00181e-09	1.40766e-08	chr11:30467062-30467563	7.8515	TRUE
chr11:74697353-74697854	38.1716	-1.67333	0.284383	-5.88406	4.00323e-09	1.40813e-08	chr11:74697353-74697854	7.85136	TRUE
chr7:140639529-140640030	17.5109	1.08889	0.185059	5.88401	4.00436e-09	1.4085e-08	chr7:140639529-140640030	7.85124	TRUE
chr16:3475445-3475946	23.2477	1.00303	0.170468	5.884	4.00473e-09	1.4086e-08	chr16:3475445-3475946	7.85121	TRUE
chr18:35041124-35041625	345.534	0.730082	0.124084	5.88379	4.00981e-09	1.41036e-08	chr18:35041124-35041625	7.85067	TRUE
chr2:136765182-136765683	29.6239	-1.2205	0.207434	-5.88377	4.01019e-09	1.41047e-08	chr2:136765182-136765683	7.85064	TRUE
chr1:17595274-17595775	26.0524	-1.14912	0.195303	-5.88376	4.0105e-09	1.41055e-08	chr1:17595274-17595775	7.85061	TRUE
chr17:50045143-50045644	39.7342	-1.16507	0.198017	-5.88369	4.01224e-09	1.41114e-08	chr17:50045143-50045644	7.85043	TRUE
chr9:126915135-126915636	70.575	0.938996	0.159596	5.8836	4.01445e-09	1.41189e-08	chr9:126915135-126915636	7.8502	TRUE
chr7:49817190-49817691	18.4502	-1.30494	0.221796	-5.88352	4.0164e-09	1.41255e-08	chr7:49817190-49817691	7.85	TRUE
chr4:42570168-42570669	120.318	-1.26747	0.215428	-5.88349	4.01704e-09	1.41269e-08	chr4:42570168-42570669	7.84995	TRUE
chr7:71630452-71630953	74.0822	-0.806841	0.137136	-5.8835	4.01691e-09	1.41269e-08	chr7:71630452-71630953	7.84995	TRUE
chr2:177332256-177332757	51.2337	0.690095	0.117293	5.88349	4.01698e-09	1.41269e-08	chr2:177332256-177332757	7.84995	TRUE
chr11:126310445-126310946	86.6971	0.608859	0.103488	5.88339	4.01952e-09	1.41354e-08	chr11:126310445-126310946	7.84969	TRUE
chr10:43409012-43409513	362.032	0.595557	0.101228	5.88333	4.02105e-09	1.41405e-08	chr10:43409012-43409513	7.84954	TRUE
chr2:189698454-189698955	32.4826	-0.836423	0.142169	-5.88329	4.02201e-09	1.41436e-08	chr2:189698454-189698955	7.84944	TRUE
chr16:57475784-57476285	50.9712	1.10759	0.188265	5.88314	4.02556e-09	1.41558e-08	chr16:57475784-57476285	7.84907	TRUE
chr15:79219630-79220131	54.1887	-0.953246	0.162032	-5.88307	4.02724e-09	1.41614e-08	chr15:79219630-79220131	7.84889	TRUE
chr18:58551576-58552077	50.4184	0.863929	0.146851	5.88304	4.02799e-09	1.41638e-08	chr18:58551576-58552077	7.84882	TRUE
chr11:14892053-14892554	279.557	0.616927	0.104866	5.88299	4.02909e-09	1.41674e-08	chr11:14892053-14892554	7.84871	TRUE
chr7:91270171-91270672	25.4514	1.19169	0.202569	5.88286	4.03241e-09	1.41788e-08	chr7:91270171-91270672	7.84836	TRUE
chr19:14057233-14057734	31.4863	0.935565	0.159035	5.88278	4.03434e-09	1.41853e-08	chr19:14057233-14057734	7.84816	TRUE
chr3:128083279-128083780	60.916	0.849841	0.144463	5.88277	4.03445e-09	1.41854e-08	chr3:128083279-128083780	7.84816	TRUE
chr7:134880857-134881358	19.7917	1.1697	0.198837	5.8827	4.03634e-09	1.41918e-08	chr7:134880857-134881358	7.84796	TRUE
chr11:108474629-108475130	43.0483	-1.1068	0.18815	-5.88255	4.03996e-09	1.42042e-08	chr11:108474629-108475130	7.84758	TRUE
chr5:146040584-146041085	70.4281	-0.824354	0.140137	-5.88247	4.04177e-09	1.42103e-08	chr5:146040584-146041085	7.8474	TRUE
chr8:124040501-124041002	24.2696	0.964862	0.164029	5.88227	4.04666e-09	1.42272e-08	chr8:124040501-124041002	7.84688	TRUE
chr17:57186585-57187086	27.8007	1.10314	0.18754	5.88213	4.05018e-09	1.42393e-08	chr17:57186585-57187086	7.84651	TRUE
chr15:50749468-50749969	15.5523	-1.48177	0.251917	-5.88199	4.05369e-09	1.42514e-08	chr15:50749468-50749969	7.84614	TRUE
chr9:119526637-119527138	21.6345	-2.43147	0.41338	-5.88194	4.05492e-09	1.42555e-08	chr9:119526637-119527138	7.84602	TRUE
chr18:62973286-62973787	16.1497	1.23725	0.210352	5.88183	4.05749e-09	1.42642e-08	chr18:62973286-62973787	7.84575	TRUE
chr1:85398630-85399131	31.0966	-0.864244	0.146938	-5.88169	4.061e-09	1.42763e-08	chr1:85398630-85399131	7.84538	TRUE
chr4:140756777-140757278	208.887	0.787637	0.133917	5.88153	4.06488e-09	1.42897e-08	chr4:140756777-140757278	7.84498	TRUE
chr11:45158788-45159289	67.1267	0.692426	0.11773	5.88146	4.06667e-09	1.42957e-08	chr11:45158788-45159289	7.8448	TRUE
chr11:123450535-123451036	59.4012	-1.24909	0.212381	-5.88138	4.06858e-09	1.43021e-08	chr11:123450535-123451036	7.8446	TRUE
chr2:168611761-168612262	32.1214	-1.20137	0.204267	-5.88137	4.06878e-09	1.43026e-08	chr2:168611761-168612262	7.84459	TRUE
chr4:76897859-76898360	38.7143	0.970857	0.165074	5.88136	4.06919e-09	1.43037e-08	chr4:76897859-76898360	7.84455	TRUE
chr8:8893373-8893874	233.568	0.693674	0.117947	5.88125	4.07171e-09	1.43123e-08	chr8:8893373-8893874	7.84429	TRUE
chr7:28615044-28615545	19.3817	0.948917	0.161346	5.88124	4.07201e-09	1.43131e-08	chr7:28615044-28615545	7.84427	TRUE
chr12:42759837-42760338	22.8857	-1.27937	0.217536	-5.88119	4.07328e-09	1.43173e-08	chr12:42759837-42760338	7.84414	TRUE
chr4:4471119-4471620	16.4536	-1.39284	0.236836	-5.88102	4.07744e-09	1.43314e-08	chr4:4471119-4471620	7.84371	TRUE
chr1:205799063-205799564	28.3429	-1.00863	0.171507	-5.88102	4.07746e-09	1.43314e-08	chr1:205799063-205799564	7.84371	TRUE
chr11:65592147-65592648	100.471	0.981114	0.166828	5.88098	4.07835e-09	1.43343e-08	chr11:65592147-65592648	7.84362	TRUE
chr2:127525519-127526020	47.6502	0.660427	0.112299	5.88098	4.0785e-09	1.43345e-08	chr2:127525519-127526020	7.84362	TRUE
chr19:50804749-50805250	332.607	0.684791	0.116442	5.88094	4.07938e-09	1.43373e-08	chr19:50804749-50805250	7.84353	TRUE
chr1:158180862-158181363	101.236	1.05504	0.179404	5.88077	4.08366e-09	1.43521e-08	chr1:158180862-158181363	7.84308	TRUE
chr19:38403409-38403910	66.9153	0.795504	0.135272	5.88077	4.08375e-09	1.43521e-08	chr19:38403409-38403910	7.84308	TRUE
chr6:16323372-16323873	29.9166	1.00352	0.170649	5.8806	4.08774e-09	1.43659e-08	chr6:16323372-16323873	7.84267	TRUE
chr2:240557768-240558269	101.236	0.832493	0.141567	5.88057	4.08847e-09	1.43682e-08	chr2:240557768-240558269	7.8426	TRUE
chr22:30945741-30946242	20.6509	2.46602	0.419366	5.88035	4.09391e-09	1.4387e-08	chr22:30945741-30946242	7.84203	TRUE
chr5:132377749-132378250	17.1285	-1.2284	0.208902	-5.88028	4.09571e-09	1.43931e-08	chr5:132377749-132378250	7.84185	TRUE
chr4:42347053-42347554	17.2854	-1.61928	0.275377	-5.88024	4.09662e-09	1.4396e-08	chr4:42347053-42347554	7.84176	TRUE
chr2:202281301-202281802	40.3893	-1.14919	0.195436	-5.88014	4.0991e-09	1.44045e-08	chr2:202281301-202281802	7.8415	TRUE
chr2:101112655-101113156	45.968	0.898706	0.152841	5.88001	4.10231e-09	1.44154e-08	chr2:101112655-101113156	7.84117	TRUE
chr17:29390746-29391247	89.2999	0.643147	0.109381	5.87989	4.10527e-09	1.44256e-08	chr17:29390746-29391247	7.84087	TRUE
chr3:120406229-120406730	25.568	-1.40117	0.238299	-5.87987	4.10596e-09	1.44277e-08	chr3:120406229-120406730	7.8408	TRUE
chr8:141374497-141374998	155.515	-0.922575	0.156905	-5.87984	4.10665e-09	1.44299e-08	chr8:141374497-141374998	7.84074	TRUE
chr6:24359784-24360285	61.4153	1.09174	0.185678	5.87976	4.10851e-09	1.44361e-08	chr6:24359784-24360285	7.84055	TRUE
chr7:57412519-57413020	17.1128	-2.98412	0.507525	-5.87974	4.10908e-09	1.44376e-08	chr7:57412519-57413020	7.84051	TRUE
chr19:36103600-36104101	25.9367	-1.13648	0.193287	-5.87974	4.10902e-09	1.44376e-08	chr19:36103600-36104101	7.84051	TRUE
chr12:19897940-19898441	45.9612	-0.987969	0.168039	-5.87942	4.11709e-09	1.44654e-08	chr12:19897940-19898441	7.83967	TRUE
chr18:25224138-25224639	39.2315	-1.36561	0.23227	-5.87941	4.11723e-09	1.44656e-08	chr18:25224138-25224639	7.83966	TRUE
chr11:120494533-120495034	16.1616	-1.1356	0.193154	-5.87926	4.121e-09	1.44784e-08	chr11:120494533-120495034	7.83928	TRUE
chr19:4909779-4910280	147.355	1.02094	0.173653	5.87922	4.12193e-09	1.44812e-08	chr19:4909779-4910280	7.8392	TRUE
chr12:27531428-27531929	16.3938	-1.19253	0.202838	-5.87922	4.12196e-09	1.44812e-08	chr12:27531428-27531929	7.8392	TRUE
chr5:157523808-157524309	26.9138	1.32998	0.226222	5.87912	4.12455e-09	1.449e-08	chr5:157523808-157524309	7.83893	TRUE
chr2:222939187-222939688	37.3832	-1.0325	0.175623	-5.87908	4.12545e-09	1.44929e-08	chr2:222939187-222939688	7.83885	TRUE
chr18:58338874-58339375	29.7307	1.07038	0.182069	5.87897	4.12825e-09	1.45024e-08	chr18:58338874-58339375	7.83856	TRUE
chr15:63897231-63897732	16.09	-1.24308	0.211445	-5.87897	4.12838e-09	1.45026e-08	chr15:63897231-63897732	7.83855	TRUE
chr5:88952361-88952862	28.4501	1.16656	0.198435	5.87881	4.1322e-09	1.45157e-08	chr5:88952361-88952862	7.83816	TRUE
chrX:1852028-1852529	24.4518	-1.95678	0.332861	-5.87867	4.13584e-09	1.45282e-08	chrX:1852028-1852529	7.83779	TRUE
chr12:104046260-104046761	25.6036	-1.52874	0.260062	-5.87837	4.14335e-09	1.45544e-08	chr12:104046260-104046761	7.83701	TRUE
chr3:52400087-52400588	68.4002	-1.36503	0.232217	-5.87826	4.14603e-09	1.45635e-08	chr3:52400087-52400588	7.83673	TRUE
chr11:10451687-10452188	27.7363	1.18057	0.20084	5.87816	4.14855e-09	1.45721e-08	chr11:10451687-10452188	7.83648	TRUE
chr17:65231649-65232150	37.2823	-0.905316	0.15402	-5.87792	4.15443e-09	1.45924e-08	chr17:65231649-65232150	7.83587	TRUE
chr2:7008048-7008549	133.243	0.782176	0.133073	5.8778	4.15766e-09	1.46035e-08	chr2:7008048-7008549	7.83554	TRUE
chr9:136678587-136679088	37.1208	-1.06928	0.181919	-5.87778	4.15808e-09	1.46047e-08	chr9:136678587-136679088	7.83551	TRUE
chr19:15433111-15433612	105.078	0.585007	0.0995288	5.87776	4.15845e-09	1.46057e-08	chr19:15433111-15433612	7.83548	TRUE
chr4:169107508-169108009	23.8605	1.40583	0.239182	5.87767	4.16081e-09	1.46137e-08	chr4:169107508-169108009	7.83524	TRUE
chr18:47144061-47144562	31.2829	-1.26666	0.215517	-5.87734	4.16921e-09	1.4643e-08	chr18:47144061-47144562	7.83437	TRUE
chrX:155216628-155217129	77.8704	0.603895	0.102752	5.87722	4.17214e-09	1.4653e-08	chrX:155216628-155217129	7.83407	TRUE
chr6:111219720-111220221	19.8192	-1.03424	0.175976	-5.87717	4.17336e-09	1.4657e-08	chr6:111219720-111220221	7.83396	TRUE
chr2:191155569-191156070	18.5298	1.27224	0.216477	5.87701	4.1774e-09	1.46709e-08	chr2:191155569-191156070	7.83354	TRUE
chr7:159227387-159227888	16.5049	-1.92793	0.328047	-5.87699	4.17792e-09	1.46724e-08	chr7:159227387-159227888	7.8335	TRUE
chr5:37838038-37838539	31.0325	0.958612	0.163113	5.87697	4.17844e-09	1.4674e-08	chr5:37838038-37838539	7.83345	TRUE
chr3:171453407-171453908	25.3878	0.956349	0.16273	5.87689	4.18042e-09	1.46807e-08	chr3:171453407-171453908	7.83325	TRUE
chr2:33322052-33322553	54.0617	-1.03841	0.176694	-5.87686	4.18111e-09	1.46828e-08	chr2:33322052-33322553	7.83319	TRUE
chr17:76701047-76701548	229.303	0.711625	0.12109	5.87682	4.18229e-09	1.46866e-08	chr17:76701047-76701548	7.83308	TRUE
chr18:27950573-27951074	18.0256	-1.10853	0.188627	-5.87681	4.18254e-09	1.46872e-08	chr18:27950573-27951074	7.83306	TRUE
chr6:27472905-27473406	247.042	0.594053	0.101087	5.87665	4.18664e-09	1.47013e-08	chr6:27472905-27473406	7.83264	TRUE
chr17:2852681-2853182	64.5028	0.859964	0.146338	5.87657	4.18858e-09	1.47079e-08	chr17:2852681-2853182	7.83245	TRUE
chr12:53466559-53467060	25.1344	-0.944257	0.160682	-5.87654	4.1893e-09	1.47101e-08	chr12:53466559-53467060	7.83238	TRUE
chr4:174314736-174315237	17.7796	-1.4548	0.247561	-5.87652	4.18969e-09	1.47112e-08	chr4:174314736-174315237	7.83235	TRUE
chr5:150055823-150056324	24.7528	0.785002	0.133584	5.87648	4.19083e-09	1.47149e-08	chr5:150055823-150056324	7.83224	TRUE
chr12:20604605-20605106	19.6161	-1.09827	0.186896	-5.8764	4.19284e-09	1.47217e-08	chr12:20604605-20605106	7.83204	TRUE
chr13:31001483-31001984	20.3535	-1.63327	0.277939	-5.87636	4.19382e-09	1.47249e-08	chr13:31001483-31001984	7.83195	TRUE
chr9:135955715-135956216	47.0845	-0.715924	0.121832	-5.8763	4.19535e-09	1.473e-08	chr9:135955715-135956216	7.8318	TRUE
chr10:121990224-121990725	20.054	-1.16843	0.198844	-5.87614	4.19939e-09	1.47439e-08	chr10:121990224-121990725	7.83139	TRUE
chr13:28718273-28718774	162.628	-0.609729	0.103767	-5.87592	4.20508e-09	1.47636e-08	chr13:28718273-28718774	7.83081	TRUE
chr17:17816152-17816653	61.2378	-0.997145	0.1697	-5.87591	4.20518e-09	1.47636e-08	chr17:17816152-17816653	7.83081	TRUE
chr13:31267681-31268182	17.9703	-1.34054	0.228145	-5.87585	4.20689e-09	1.47693e-08	chr13:31267681-31268182	7.83064	TRUE
chr2:160063395-160063896	26.6477	-0.954778	0.162492	-5.87584	4.20697e-09	1.47693e-08	chr2:160063395-160063896	7.83064	TRUE
chr1:227214698-227215199	15.2817	-1.19797	0.203884	-5.87576	4.209e-09	1.47762e-08	chr1:227214698-227215199	7.83044	TRUE
chr5:150618081-150618582	90.252	0.772545	0.131481	5.87572	4.21014e-09	1.47799e-08	chr5:150618081-150618582	7.83033	TRUE
chr20:760890-761391	50.1056	-1.0489	0.178515	-5.87567	4.21141e-09	1.47841e-08	chr20:760890-761391	7.83021	TRUE
chr8:41965989-41966490	40.5323	1.00348	0.170798	5.87524	4.22219e-09	1.48216e-08	chr8:41965989-41966490	7.8291	TRUE
chr6:163836844-163837345	22.7417	1.10788	0.188568	5.87522	4.22292e-09	1.48239e-08	chr6:163836844-163837345	7.82904	TRUE
chr2:47195055-47195556	16.3181	-1.17026	0.199189	-5.87513	4.22523e-09	1.48318e-08	chr2:47195055-47195556	7.82881	TRUE
chr8:73878128-73878629	115.042	0.592483	0.100849	5.87496	4.22947e-09	1.48464e-08	chr8:73878128-73878629	7.82838	TRUE
chr15:42033489-42033990	15.346	-1.14336	0.19462	-5.87484	4.23249e-09	1.48567e-08	chr15:42033489-42033990	7.82808	TRUE
chr1:110466815-110467316	52.0423	-0.916866	0.156075	-5.87452	4.24067e-09	1.48851e-08	chr1:110466815-110467316	7.82725	TRUE
chr12:20388999-20389500	29.5484	-0.986547	0.167944	-5.87427	4.24706e-09	1.49072e-08	chr12:20388999-20389500	7.8266	TRUE
chr17:76534759-76535260	28.7321	1.2327	0.209852	5.87415	4.25018e-09	1.49179e-08	chr17:76534759-76535260	7.82629	TRUE
chr17:38572685-38573186	38.4337	1.08926	0.18544	5.87395	4.25542e-09	1.4936e-08	chr17:38572685-38573186	7.82577	TRUE
chr11:19589560-19590061	27.4095	1.09099	0.185738	5.87384	4.25805e-09	1.4945e-08	chr11:19589560-19590061	7.82551	TRUE
chr11:65262159-65262660	50.9474	0.724161	0.123287	5.87378	4.25965e-09	1.49503e-08	chr11:65262159-65262660	7.82535	TRUE
chr15:64807353-64807854	36.5904	0.94024	0.160074	5.87377	4.25982e-09	1.49506e-08	chr15:64807353-64807854	7.82534	TRUE
chr17:1998356-1998857	34.1369	1.1895	0.20251	5.87377	4.25994e-09	1.49507e-08	chr17:1998356-1998857	7.82534	TRUE
chr20:44719787-44720288	28.6656	-1.09133	0.185797	-5.87376	4.26017e-09	1.49512e-08	chr20:44719787-44720288	7.82532	TRUE
chrX:49166979-49167480	214.174	-0.689706	0.117424	-5.87362	4.26391e-09	1.49641e-08	chrX:49166979-49167480	7.82495	TRUE
chr9:20620261-20620762	101.362	0.644309	0.109698	5.87349	4.26704e-09	1.49748e-08	chr9:20620261-20620762	7.82464	TRUE
chr6:146598700-146599201	46.336	0.914904	0.155776	5.8732	4.27469e-09	1.50013e-08	chr6:146598700-146599201	7.82387	TRUE
chr6:150210990-150211491	23.6235	1.02374	0.174308	5.87316	4.27553e-09	1.5004e-08	chr6:150210990-150211491	7.82379	TRUE
chr3:128341685-128342186	36.127	1.2782	0.217638	5.87304	4.27878e-09	1.50151e-08	chr3:128341685-128342186	7.82347	TRUE
chr18:50857638-50858139	17.0774	-1.32299	0.225265	-5.87301	4.27942e-09	1.50171e-08	chr18:50857638-50858139	7.82341	TRUE
chr6:144265356-144265857	22.4376	1.39166	0.236967	5.87278	4.28552e-09	1.50382e-08	chr6:144265356-144265857	7.8228	TRUE
chr2:110947667-110948168	19.5032	0.895606	0.152502	5.87273	4.28669e-09	1.5042e-08	chr2:110947667-110948168	7.82269	TRUE
chr2:144323894-144324395	15.775	-1.08672	0.185049	-5.87261	4.28985e-09	1.50528e-08	chr2:144323894-144324395	7.82238	TRUE
chr7:20350601-20351102	19.3919	1.41219	0.24047	5.8726	4.29005e-09	1.50532e-08	chr7:20350601-20351102	7.82237	TRUE
chr2:63601466-63601967	16.7388	-1.04938	0.178691	-5.87258	4.29066e-09	1.50551e-08	chr2:63601466-63601967	7.82232	TRUE
chr15:66706349-66706850	118.972	0.810972	0.138096	5.87252	4.29212e-09	1.50599e-08	chr15:66706349-66706850	7.82218	TRUE
chr5:139668237-139668738	175.642	0.583894	0.0994291	5.87247	4.29359e-09	1.50648e-08	chr5:139668237-139668738	7.82204	TRUE
chr11:114143675-114144176	28.6936	-1.24548	0.212091	-5.87239	4.29561e-09	1.50716e-08	chr11:114143675-114144176	7.82184	TRUE
chr13:44989245-44989746	155.309	0.66822	0.113791	5.87233	4.29701e-09	1.50762e-08	chr13:44989245-44989746	7.82171	TRUE
chr4:139915005-139915506	16.3414	1.03959	0.177033	5.87229	4.29809e-09	1.50797e-08	chr4:139915005-139915506	7.82161	TRUE
chr7:131653570-131654071	16.7451	-1.23818	0.210852	-5.87225	4.29922e-09	1.50834e-08	chr7:131653570-131654071	7.8215	TRUE
chr9:38644496-38644997	18.422	1.05593	0.179821	5.87209	4.30342e-09	1.50972e-08	chr9:38644496-38644997	7.8211	TRUE
chr17:3976624-3977125	282.911	-1.23598	0.210484	-5.87209	4.30337e-09	1.50972e-08	chr17:3976624-3977125	7.8211	TRUE
chr6:2854384-2854885	15.6943	1.06749	0.181794	5.87201	4.30553e-09	1.51044e-08	chr6:2854384-2854885	7.8209	TRUE
chr1:145778624-145779125	27.9368	-1.12221	0.191117	-5.87183	4.31009e-09	1.51201e-08	chr1:145778624-145779125	7.82045	TRUE
chr8:13511927-13512428	22.3799	1.23341	0.210055	5.87182	4.31046e-09	1.51211e-08	chr8:13511927-13512428	7.82042	TRUE
chr14:55122540-55123041	222.638	0.896463	0.152674	5.87174	4.31256e-09	1.51282e-08	chr14:55122540-55123041	7.82021	TRUE
chr17:915627-916128	29.7528	1.21482	0.206893	5.87172	4.313e-09	1.51294e-08	chr17:915627-916128	7.82018	TRUE
chr6:126339825-126340326	39.9577	1.11969	0.190697	5.87159	4.31631e-09	1.51407e-08	chr6:126339825-126340326	7.81985	TRUE
chr12:93570681-93571182	346.154	0.982505	0.167333	5.87156	4.31707e-09	1.51431e-08	chr12:93570681-93571182	7.81978	TRUE
chr2:112941659-112942160	28.9428	1.20522	0.205264	5.87155	4.31735e-09	1.51438e-08	chr2:112941659-112942160	7.81977	TRUE
chr7:44111697-44112198	22.1316	1.17924	0.20084	5.87154	4.31766e-09	1.51446e-08	chr7:44111697-44112198	7.81974	TRUE
chr20:33731886-33732387	476.061	0.851746	0.145067	5.87141	4.32108e-09	1.51563e-08	chr20:33731886-33732387	7.81941	TRUE
chr6:156791209-156791710	85.6294	1.21192	0.206413	5.87135	4.32265e-09	1.51615e-08	chr6:156791209-156791710	7.81926	TRUE
chr21:46369468-46369969	16.9586	-1.32348	0.225418	-5.87122	4.32608e-09	1.51733e-08	chr21:46369468-46369969	7.81892	TRUE
chr2:200586269-200586770	25.3224	1.02023	0.173769	5.87121	4.32634e-09	1.51739e-08	chr2:200586269-200586770	7.8189	TRUE
chr11:13376802-13377303	18.1641	-1.0907	0.185775	-5.87107	4.32992e-09	1.51861e-08	chr11:13376802-13377303	7.81855	TRUE
chr15:85607830-85608331	26.7527	-1.19795	0.204043	-5.87107	4.33002e-09	1.51862e-08	chr15:85607830-85608331	7.81855	TRUE
chr10:78211400-78211901	46.6726	0.729924	0.124326	5.87105	4.33043e-09	1.51874e-08	chr10:78211400-78211901	7.81852	TRUE
chr17:7990076-7990577	94.6722	0.727981	0.124	5.87079	4.33721e-09	1.52109e-08	chr17:7990076-7990577	7.81785	TRUE
chr3:61221780-61222281	15.1448	-1.33609	0.227583	-5.87077	4.33781e-09	1.52127e-08	chr3:61221780-61222281	7.81779	TRUE
chr22:43832804-43833305	20.9813	-1.17464	0.200084	-5.87072	4.33905e-09	1.52167e-08	chr22:43832804-43833305	7.81768	TRUE
chr17:50558883-50559384	26.3971	1.11206	0.189425	5.87071	4.33923e-09	1.52171e-08	chr17:50558883-50559384	7.81767	TRUE
chr7:113085644-113086145	20.8776	1.18375	0.201637	5.87069	4.3398e-09	1.52188e-08	chr7:113085644-113086145	7.81762	TRUE
chr7:100237352-100237853	73.166	-0.904373	0.154051	-5.8706	4.34223e-09	1.5227e-08	chr7:100237352-100237853	7.81739	TRUE
chr16:15622520-15623021	17.3705	-1.34253	0.228689	-5.87057	4.34298e-09	1.52293e-08	chr16:15622520-15623021	7.81732	TRUE
chr4:53120741-53121242	17.5534	-1.51234	0.257615	-5.87056	4.34332e-09	1.52302e-08	chr4:53120741-53121242	7.81729	TRUE
chr1:61864313-61864814	15.4297	-1.4151	0.241056	-5.87042	4.34698e-09	1.52428e-08	chr1:61864313-61864814	7.81694	TRUE
chr6:54181456-54181957	23.8088	-1.05089	0.179016	-5.87035	4.34866e-09	1.52484e-08	chr6:54181456-54181957	7.81678	TRUE
chr18:77207386-77207887	16.3293	-1.42566	0.242861	-5.87025	4.35148e-09	1.52579e-08	chr18:77207386-77207887	7.81651	TRUE
chr6:6975732-6976233	139.154	-1.12349	0.191387	-5.87024	4.35153e-09	1.52579e-08	chr6:6975732-6976233	7.81651	TRUE
chr16:12086125-12086626	43.1705	-1.21017	0.206155	-5.87021	4.35231e-09	1.52603e-08	chr16:12086125-12086626	7.81644	TRUE
chr18:74861117-74861618	35.4586	0.889022	0.151447	5.87017	4.35355e-09	1.52644e-08	chr18:74861117-74861618	7.81632	TRUE
chr18:68714900-68715401	213.744	0.581977	0.0991421	5.87013	4.35461e-09	1.52678e-08	chr18:68714900-68715401	7.81622	TRUE
chr1:115184333-115184834	163.574	-0.988201	0.168345	-5.87011	4.35509e-09	1.52692e-08	chr1:115184333-115184834	7.81618	TRUE
chr1:178605933-178606434	40.1311	1.12676	0.191952	5.87	4.35786e-09	1.52786e-08	chr1:178605933-178606434	7.81592	TRUE
chr7:18352272-18352773	39.342	-0.750531	0.127863	-5.86982	4.36272e-09	1.52954e-08	chr7:18352272-18352773	7.81544	TRUE
chr21:32329258-32329759	15.8201	-1.48814	0.253525	-5.86981	4.36304e-09	1.52962e-08	chr21:32329258-32329759	7.81542	TRUE
chr4:147798989-147799490	20.3799	-1.08775	0.185313	-5.8698	4.36324e-09	1.52966e-08	chr4:147798989-147799490	7.81541	TRUE
chr16:85558184-85558685	26.6364	1.00916	0.171928	5.86967	4.36666e-09	1.53083e-08	chr16:85558184-85558685	7.81507	TRUE
chr10:62016807-62017308	29.6037	1.01761	0.173371	5.86956	4.36957e-09	1.53182e-08	chr10:62016807-62017308	7.81479	TRUE
chr3:12757931-12758432	39.151	0.821768	0.140006	5.86952	4.37071e-09	1.53216e-08	chr3:12757931-12758432	7.8147	TRUE
chr15:71051503-71052004	50.5921	-1.08966	0.185648	-5.86952	4.37067e-09	1.53216e-08	chr15:71051503-71052004	7.8147	TRUE
chr9:35908354-35908855	18.3338	1.0243	0.174521	5.86924	4.37799e-09	1.53468e-08	chr9:35908354-35908855	7.81398	TRUE
chr8:80859521-80860022	23.7691	-1.05154	0.179165	-5.86912	4.38122e-09	1.53579e-08	chr8:80859521-80860022	7.81367	TRUE
chr4:128455459-128455960	16.1861	1.11388	0.189787	5.86911	4.38144e-09	1.53583e-08	chr4:128455459-128455960	7.81366	TRUE
chr17:19447009-19447510	45.5685	0.641727	0.109343	5.86891	4.38659e-09	1.53761e-08	chr17:19447009-19447510	7.81315	TRUE
chr1:216903297-216903798	30.6755	1.42688	0.243127	5.86886	4.38812e-09	1.53811e-08	chr1:216903297-216903798	7.81301	TRUE
chr11:24747254-24747755	16.2821	1.18259	0.201503	5.86882	4.3892e-09	1.53846e-08	chr11:24747254-24747755	7.81291	TRUE
chr20:58944646-58945147	19.3669	1.38866	0.23662	5.86873	4.39148e-09	1.53923e-08	chr20:58944646-58945147	7.8127	TRUE
chr2:63594576-63595077	32.572	-0.941016	0.160345	-5.86871	4.39197e-09	1.53938e-08	chr2:63594576-63595077	7.81266	TRUE
chr18:36297386-36297887	307.908	0.69384	0.118228	5.86865	4.39351e-09	1.53989e-08	chr18:36297386-36297887	7.81251	TRUE
chr2:226758806-226759307	36.4882	-0.986077	0.168027	-5.86856	4.39587e-09	1.54067e-08	chr2:226758806-226759307	7.81229	TRUE
chr16:58487603-58488104	180.075	0.584382	0.0995783	5.86856	4.3959e-09	1.54067e-08	chr16:58487603-58488104	7.81229	TRUE
chrX:154459024-154459525	56.6341	0.718985	0.122516	5.8685	4.39764e-09	1.54125e-08	chrX:154459024-154459525	7.81213	TRUE
chrX:132023595-132024096	21.2514	1.00346	0.170994	5.8684	4.40008e-09	1.54207e-08	chrX:132023595-132024096	7.81189	TRUE
chr12:10942217-10942718	17.2729	-1.28748	0.219392	-5.86838	4.40064e-09	1.54224e-08	chr12:10942217-10942718	7.81185	TRUE
chr2:176637450-176637951	24.1283	1.09031	0.185797	5.86829	4.40311e-09	1.54307e-08	chr2:176637450-176637951	7.81161	TRUE
chr3:23501384-23501885	99.3739	1.09181	0.186056	5.86819	4.40568e-09	1.54395e-08	chr3:23501384-23501885	7.81137	TRUE
chr1:237104037-237104538	48.5472	-1.0504	0.178999	-5.86817	4.40633e-09	1.54414e-08	chr1:237104037-237104538	7.81131	TRUE
chr4:140995013-140995514	134.346	0.914204	0.155792	5.86811	4.40781e-09	1.54463e-08	chr4:140995013-140995514	7.81118	TRUE
chr1:155938086-155938587	54.1253	0.65677	0.111922	5.86811	4.40788e-09	1.54463e-08	chr1:155938086-155938587	7.81118	TRUE
chrX:44651324-44651825	19.4957	-1.32362	0.225563	-5.86805	4.40946e-09	1.54515e-08	chrX:44651324-44651825	7.81103	TRUE
chr11:1564978-1565479	63.5257	-0.974821	0.166131	-5.86779	4.41644e-09	1.54757e-08	chr11:1564978-1565479	7.81035	TRUE
chr9:130611043-130611544	48.8811	-1.19032	0.202857	-5.86779	4.41653e-09	1.54757e-08	chr9:130611043-130611544	7.81035	TRUE
chr11:112555628-112556129	57.6048	-0.70458	0.120077	-5.86776	4.41734e-09	1.54782e-08	chr11:112555628-112556129	7.81028	TRUE
chr2:127873789-127874290	37.7591	-0.929658	0.158436	-5.86771	4.41862e-09	1.54824e-08	chr2:127873789-127874290	7.81016	TRUE
chr4:3106549-3107050	91.3045	-0.745536	0.127059	-5.86766	4.41992e-09	1.54867e-08	chr4:3106549-3107050	7.81004	TRUE
chr6:12913013-12913514	22.4829	-1.26641	0.215831	-5.86761	4.4211e-09	1.54905e-08	chr6:12913013-12913514	7.80993	TRUE
chr11:113054607-113055108	17.7333	0.91651	0.1562	5.86755	4.42269e-09	1.54958e-08	chr11:113054607-113055108	7.80979	TRUE
chr15:51830167-51830668	58.2475	0.626222	0.106727	5.8675	4.4241e-09	1.55004e-08	chr15:51830167-51830668	7.80966	TRUE
chr1:14301324-14301825	21.4435	1.75769	0.299574	5.86729	4.4297e-09	1.55198e-08	chr1:14301324-14301825	7.80911	TRUE
chr4:80071555-80072056	29.5749	0.941548	0.160475	5.86727	4.43037e-09	1.55218e-08	chr4:80071555-80072056	7.80906	TRUE
chr1:217139502-217140003	53.7842	0.865977	0.147595	5.86724	4.43116e-09	1.55243e-08	chr1:217139502-217140003	7.80899	TRUE
chr12:95159395-95159896	22.5189	1.01169	0.172434	5.86712	4.43425e-09	1.55348e-08	chr12:95159395-95159896	7.80869	TRUE
chr13:27657678-27658179	16.9399	1.12387	0.191553	5.86712	4.4344e-09	1.55351e-08	chr13:27657678-27658179	7.80869	TRUE
chr1:113042556-113043057	74.2738	0.553411	0.0943246	5.86709	4.43502e-09	1.55369e-08	chr1:113042556-113043057	7.80864	TRUE
chr4:87527807-87528308	21.2115	-1.31102	0.223453	-5.86709	4.4352e-09	1.55373e-08	chr4:87527807-87528308	7.80863	TRUE
chr8:9484922-9485423	57.6824	-1.00497	0.171292	-5.86704	4.43654e-09	1.55417e-08	chr8:9484922-9485423	7.8085	TRUE
chr1:109991380-109991881	24.2941	-0.920995	0.156982	-5.8669	4.4401e-09	1.55536e-08	chr1:109991380-109991881	7.80817	TRUE
chr1:85697834-85698335	31.0627	-1.36686	0.232979	-5.8669	4.44013e-09	1.55536e-08	chr1:85697834-85698335	7.80817	TRUE
chr15:46312079-46312580	35.9216	-1.07544	0.183307	-5.86688	4.4408e-09	1.55557e-08	chr15:46312079-46312580	7.80811	TRUE
chr1:39626443-39626944	15.7907	-1.32537	0.225908	-5.86685	4.44161e-09	1.55582e-08	chr1:39626443-39626944	7.80804	TRUE
chr1:218347173-218347674	36.8982	0.993248	0.169299	5.86682	4.44238e-09	1.55606e-08	chr1:218347173-218347674	7.80797	TRUE
chr6:118305622-118306123	19.5368	-1.16742	0.198995	-5.86661	4.44789e-09	1.55793e-08	chr6:118305622-118306123	7.80745	TRUE
chr9:1042415-1042916	18.0245	1.38752	0.236522	5.86635	4.4549e-09	1.56036e-08	chr9:1042415-1042916	7.80678	TRUE
chr1:23916731-23917232	97.6559	0.625382	0.106605	5.86634	4.45525e-09	1.56045e-08	chr1:23916731-23917232	7.80675	TRUE
chr11:72080470-72080971	394.323	0.703257	0.119881	5.8663	4.4564e-09	1.56082e-08	chr11:72080470-72080971	7.80665	TRUE
chr5:143557011-143557512	54.253	1.63067	0.277977	5.86621	4.45873e-09	1.56161e-08	chr5:143557011-143557512	7.80643	TRUE
chr22:24133137-24133638	53.4609	0.982899	0.167564	5.86582	4.46912e-09	1.56522e-08	chr22:24133137-24133638	7.80542	TRUE
chr10:132586002-132586503	52.3204	0.748837	0.127661	5.8658	4.46959e-09	1.56536e-08	chr10:132586002-132586503	7.80539	TRUE
chr16:83212391-83212892	22.0665	1.03301	0.176108	5.8658	4.4698e-09	1.5654e-08	chr16:83212391-83212892	7.80537	TRUE
chr5:10564655-10565156	93.388	1.01559	0.173139	5.86579	4.46997e-09	1.5654e-08	chr5:10564655-10565156	7.80537	TRUE
chr9:68973537-68974038	69.7338	-0.788058	0.134348	-5.86579	4.46989e-09	1.5654e-08	chr9:68973537-68974038	7.80537	TRUE
chr3:174436239-174436740	76.3586	-1.17816	0.200853	-5.86577	4.47046e-09	1.56554e-08	chr3:174436239-174436740	7.80534	TRUE
chr11:16854973-16855474	32.6784	1.02755	0.175182	5.86562	4.47449e-09	1.56692e-08	chr11:16854973-16855474	7.80495	TRUE
chr7:71135629-71136130	39.5933	-0.987945	0.168431	-5.86557	4.47581e-09	1.56735e-08	chr7:71135629-71136130	7.80483	TRUE
chr12:106149047-106149548	34.5841	0.855548	0.14586	5.86555	4.47639e-09	1.56753e-08	chr12:106149047-106149548	7.80479	TRUE
chr18:43662644-43663145	24.2145	1.12041	0.191016	5.86552	4.47725e-09	1.5678e-08	chr18:43662644-43663145	7.80471	TRUE
chr2:219249606-219250107	111.078	-0.644006	0.109796	-5.86549	4.47818e-09	1.5681e-08	chr2:219249606-219250107	7.80463	TRUE
chr1:85551093-85551594	22.0338	-1.25569	0.214083	-5.86545	4.47917e-09	1.56841e-08	chr1:85551093-85551594	7.80454	TRUE
chr4:64489578-64490079	34.2054	-1.08608	0.185167	-5.86541	4.48025e-09	1.56876e-08	chr4:64489578-64490079	7.80444	TRUE
chr4:155496144-155496645	16.1875	-1.60687	0.273963	-5.86528	4.48372e-09	1.56994e-08	chr4:155496144-155496645	7.80412	TRUE
chr12:124993914-124994415	71.086	0.764914	0.130417	5.86514	4.48743e-09	1.57121e-08	chr12:124993914-124994415	7.80376	TRUE
chr2:11697957-11698458	87.196	-1.45615	0.248272	-5.86513	4.48777e-09	1.5713e-08	chr2:11697957-11698458	7.80374	TRUE
chr5:172642833-172643334	50.0005	0.928995	0.158393	5.86513	4.48794e-09	1.57133e-08	chr5:172642833-172643334	7.80373	TRUE
chr4:26420915-26421416	23.1897	-1.04018	0.177351	-5.86509	4.48877e-09	1.57156e-08	chr4:26420915-26421416	7.80367	TRUE
chr17:44070464-44070965	298.414	0.689989	0.117643	5.86509	4.48877e-09	1.57156e-08	chr17:44070464-44070965	7.80367	TRUE
chr14:71957352-71957853	19.2995	-1.11561	0.190222	-5.86481	4.49655e-09	1.57414e-08	chr14:71957352-71957853	7.80296	TRUE
chr6:42745101-42745602	50.9989	0.650803	0.110968	5.86481	4.49655e-09	1.57414e-08	chr6:42745101-42745602	7.80296	TRUE
chr1:100279347-100279848	37.8229	-0.956304	0.163059	-5.86479	4.49695e-09	1.57425e-08	chr1:100279347-100279848	7.80293	TRUE
chr1:60969973-60970474	31.578	-0.830161	0.14155	-5.86478	4.49731e-09	1.57434e-08	chr1:60969973-60970474	7.8029	TRUE
chr3:14633748-14634249	27.251	-1.01343	0.1728	-5.86472	4.49885e-09	1.57485e-08	chr3:14633748-14634249	7.80276	TRUE
chr6:41048269-41048770	55.6417	1.01905	0.173763	5.86457	4.50298e-09	1.57627e-08	chr6:41048269-41048770	7.80237	TRUE
chr11:12548184-12548685	61.2901	0.701518	0.11962	5.86455	4.50355e-09	1.57644e-08	chr11:12548184-12548685	7.80232	TRUE
chr11:57359247-57359748	18.4649	-1.4642	0.249671	-5.86451	4.50451e-09	1.57674e-08	chr11:57359247-57359748	7.80224	TRUE
chr1:181112387-181112888	33.0176	-2.05331	0.350126	-5.86448	4.5054e-09	1.57702e-08	chr1:181112387-181112888	7.80216	TRUE
chr4:13543577-13544078	22.7951	0.995426	0.169743	5.86432	4.50975e-09	1.57851e-08	chr4:13543577-13544078	7.80175	TRUE
chr16:50154516-50155017	48.3525	0.904578	0.154252	5.86429	4.51069e-09	1.57881e-08	chr16:50154516-50155017	7.80167	TRUE
chr8:11677395-11677896	70.1034	0.872982	0.148865	5.86427	4.51113e-09	1.57894e-08	chr8:11677395-11677896	7.80163	TRUE
chr22:38512989-38513490	24.9317	0.879299	0.149943	5.86421	4.51273e-09	1.57947e-08	chr22:38512989-38513490	7.80149	TRUE
chr16:11792490-11792991	30.2311	-1.30102	0.221858	-5.8642	4.51292e-09	1.57951e-08	chr16:11792490-11792991	7.80148	TRUE
chr4:30721786-30722287	115.883	0.74063	0.126297	5.86417	4.51377e-09	1.57977e-08	chr4:30721786-30722287	7.80141	TRUE
chr3:81729429-81729930	16.467	-1.24446	0.212221	-5.86399	4.51872e-09	1.58147e-08	chr3:81729429-81729930	7.80094	TRUE
chr1:160119253-160119754	16.4573	-1.47995	0.25238	-5.86395	4.51985e-09	1.58184e-08	chr1:160119253-160119754	7.80084	TRUE
chr8:102897565-102898066	19.4368	-1.14153	0.19467	-5.86392	4.52075e-09	1.58212e-08	chr8:102897565-102898066	7.80076	TRUE
chr4:120066655-120067156	362.795	0.530623	0.0904902	5.86387	4.52197e-09	1.58252e-08	chr4:120066655-120067156	7.80065	TRUE
chr7:100799400-100799901	27.754	1.05768	0.180375	5.86377	4.52483e-09	1.58349e-08	chr7:100799400-100799901	7.80038	TRUE
chr9:120610900-120611401	17.463	-1.55599	0.265358	-5.86373	4.5259e-09	1.58384e-08	chr9:120610900-120611401	7.80029	TRUE
chr7:45000335-45000836	107.624	0.637794	0.108771	5.86365	4.52815e-09	1.58459e-08	chr7:45000335-45000836	7.80008	TRUE
chr15:45133364-45133865	16.9106	1.17155	0.199802	5.86355	4.53086e-09	1.58551e-08	chr15:45133364-45133865	7.79983	TRUE
chr15:71437818-71438319	23.4383	0.929421	0.158509	5.86352	4.53168e-09	1.58577e-08	chr15:71437818-71438319	7.79976	TRUE
chr6:143942059-143942560	17.7036	1.13839	0.19415	5.86344	4.53375e-09	1.58646e-08	chr6:143942059-143942560	7.79957	TRUE
chr3:71130415-71130916	82.0673	0.809571	0.138073	5.86336	4.53588e-09	1.58718e-08	chr3:71130415-71130916	7.79937	TRUE
chr5:150598783-150599284	20.3253	1.02905	0.175508	5.8633	4.53749e-09	1.58771e-08	chr5:150598783-150599284	7.79923	TRUE
chr2:217638484-217638985	17.6256	-1.4362	0.24495	-5.86326	4.53864e-09	1.58808e-08	chr2:217638484-217638985	7.79913	TRUE
chr1:182445980-182446481	24.1486	-1.07373	0.183128	-5.86325	4.53901e-09	1.58818e-08	chr1:182445980-182446481	7.7991	TRUE
chr11:67774118-67774619	39.821	0.837258	0.142799	5.86321	4.54012e-09	1.58854e-08	chr11:67774118-67774619	7.799	TRUE
chr1:237132895-237133396	31.6352	-1.12988	0.192707	-5.8632	4.54041e-09	1.58861e-08	chr1:237132895-237133396	7.79898	TRUE
chr15:59104836-59105337	123.459	0.801874	0.136765	5.86317	4.54102e-09	1.58879e-08	chr15:59104836-59105337	7.79893	TRUE
chr11:130130742-130131243	19.9637	1.02649	0.175075	5.86313	4.54227e-09	1.5892e-08	chr11:130130742-130131243	7.79882	TRUE
chr12:81231528-81232029	24.5415	-2.02342	0.345126	-5.86285	4.54988e-09	1.59183e-08	chr12:81231528-81232029	7.7981	TRUE
chr5:41789024-41789525	16.219	1.14304	0.194969	5.86265	4.5554e-09	1.59373e-08	chr5:41789024-41789525	7.79758	TRUE
chr2:99396339-99396840	22.7806	-1.05614	0.180148	-5.86263	4.55583e-09	1.59385e-08	chr2:99396339-99396840	7.79755	TRUE
chr11:75582387-75582888	22.3836	0.86567	0.147661	5.86254	4.55836e-09	1.59471e-08	chr11:75582387-75582888	7.79732	TRUE
chr14:104085316-104085817	227.702	1.26352	0.215525	5.86252	4.55898e-09	1.59489e-08	chr14:104085316-104085817	7.79727	TRUE
chr11:83895477-83895978	20.6041	1.53227	0.261368	5.86251	4.55913e-09	1.59492e-08	chr11:83895477-83895978	7.79726	TRUE
chr1:167975445-167975946	20.092	-1.82525	0.311343	-5.86251	4.55933e-09	1.59496e-08	chr1:167975445-167975946	7.79725	TRUE
chr5:34523067-34523568	43.5256	0.921347	0.15716	5.86249	4.55965e-09	1.59504e-08	chr5:34523067-34523568	7.79723	TRUE
chr9:33787830-33788331	102.439	-0.983253	0.16772	-5.86246	4.56055e-09	1.59532e-08	chr9:33787830-33788331	7.79715	TRUE
chr7:50799792-50800293	20.5275	-1.25703	0.214424	-5.86234	4.56376e-09	1.59641e-08	chr7:50799792-50800293	7.79685	TRUE
chr3:11603542-11604043	21.066	1.08285	0.184714	5.86231	4.56476e-09	1.59673e-08	chr3:11603542-11604043	7.79677	TRUE
chr6:89044966-89045467	45.2076	-1.02875	0.175489	-5.8622	4.56773e-09	1.59774e-08	chr6:89044966-89045467	7.79649	TRUE
chr1:33974100-33974601	31.0467	-1.12348	0.191652	-5.86209	4.57077e-09	1.59878e-08	chr1:33974100-33974601	7.79621	TRUE
chr9:38678156-38678657	40.4087	0.934607	0.159433	5.86205	4.57185e-09	1.59912e-08	chr9:38678156-38678657	7.79612	TRUE
chr11:19160815-19161316	23.4175	1.03259	0.176151	5.86194	4.57497e-09	1.60018e-08	chr11:19160815-19161316	7.79583	TRUE
chr6:133340534-133341035	18.2476	-1.6936	0.288917	-5.86189	4.57621e-09	1.60059e-08	chr6:133340534-133341035	7.79572	TRUE
chr3:45536281-45536782	37.192	0.981098	0.167374	5.86171	4.58132e-09	1.60234e-08	chr3:45536281-45536782	7.79524	TRUE
chr13:32314599-32315100	33.2518	0.738011	0.125904	5.86169	4.58182e-09	1.60249e-08	chr13:32314599-32315100	7.79521	TRUE
chr1:237797847-237798348	26.0709	-1.19452	0.203785	-5.86164	4.58316e-09	1.60292e-08	chr1:237797847-237798348	7.79509	TRUE
chr11:114121675-114122176	21.7281	-1.30387	0.222442	-5.8616	4.58422e-09	1.60327e-08	chr11:114121675-114122176	7.79499	TRUE
chr9:108040734-108041235	18.1953	-2.45183	0.418288	-5.86159	4.58468e-09	1.60339e-08	chr9:108040734-108041235	7.79496	TRUE
chr16:49484331-49484832	104.058	-0.857651	0.146325	-5.86129	4.59283e-09	1.60622e-08	chr16:49484331-49484832	7.7942	TRUE
chr12:124506330-124506831	24.4396	1.13857	0.194253	5.86125	4.59397e-09	1.60658e-08	chr12:124506330-124506831	7.7941	TRUE
chr17:44141606-44142107	188.854	0.564342	0.0962839	5.86123	4.59439e-09	1.6067e-08	chr17:44141606-44142107	7.79407	TRUE
chr8:9718082-9718583	16.0161	-1.34399	0.229309	-5.86105	4.5994e-09	1.60842e-08	chr8:9718082-9718583	7.7936	TRUE
chr1:27529074-27529575	88.6315	0.65354	0.111506	5.86104	4.59974e-09	1.60851e-08	chr1:27529074-27529575	7.79358	TRUE
chr22:20063507-20064008	24.9953	-1.17382	0.200277	-5.86098	4.60156e-09	1.60912e-08	chr22:20063507-20064008	7.79341	TRUE
chr14:103897155-103897656	50.018	-1.65171	0.281815	-5.86097	4.60174e-09	1.60915e-08	chr14:103897155-103897656	7.7934	TRUE
chr15:62782027-62782528	289.672	0.688208	0.117423	5.86093	4.60284e-09	1.6095e-08	chr15:62782027-62782528	7.79331	TRUE
chr1:2213023-2213524	79.581	0.810636	0.138313	5.86086	4.60472e-09	1.61013e-08	chr1:2213023-2213524	7.79314	TRUE
chr6:14074980-14075481	25.3307	-1.09726	0.18722	-5.86078	4.60688e-09	1.61085e-08	chr6:14074980-14075481	7.79294	TRUE
chr3:12911975-12912476	48.5904	-1.3859	0.23648	-5.86054	4.61366e-09	1.61319e-08	chr3:12911975-12912476	7.79231	TRUE
chr1:51281751-51282252	27.2933	0.851682	0.145327	5.86044	4.61655e-09	1.61417e-08	chr1:51281751-51282252	7.79205	TRUE
chr10:118873079-118873580	16.5994	-1.43829	0.245423	-5.86043	4.61673e-09	1.6142e-08	chr10:118873079-118873580	7.79204	TRUE
chr21:33324154-33324655	130.311	0.548172	0.0935393	5.86034	4.6193e-09	1.61502e-08	chr21:33324154-33324655	7.79182	TRUE
chr4:150225279-150225780	34.541	1.16474	0.198749	5.86034	4.61925e-09	1.61502e-08	chr4:150225279-150225780	7.79182	TRUE
chr1:71046244-71046745	20.0649	1.11561	0.190366	5.86034	4.61933e-09	1.61502e-08	chr1:71046244-71046745	7.79182	TRUE
chr2:219664870-219665371	106.819	0.808072	0.13789	5.86028	4.62097e-09	1.61556e-08	chr2:219664870-219665371	7.79168	TRUE
chr8:25065486-25065987	22.1046	-1.16782	0.199286	-5.86002	4.62801e-09	1.61799e-08	chr8:25065486-25065987	7.79102	TRUE
chr19:16247544-16248045	101.954	0.644102	0.109915	5.85999	4.62882e-09	1.61825e-08	chr19:16247544-16248045	7.79096	TRUE
chr2:105360466-105360967	68.485	-1.20252	0.205216	-5.85979	4.63464e-09	1.62025e-08	chr2:105360466-105360967	7.79042	TRUE
chr18:31212345-31212846	15.7076	-1.21918	0.208061	-5.85973	4.63619e-09	1.62076e-08	chr18:31212345-31212846	7.79028	TRUE
chr6:149615740-149616241	49.8978	1.22593	0.209214	5.8597	4.63717e-09	1.62105e-08	chr6:149615740-149616241	7.7902	TRUE
chr7:2203365-2203866	30.234	0.985951	0.16826	5.85969	4.63718e-09	1.62105e-08	chr7:2203365-2203866	7.7902	TRUE
chr11:118402187-118402688	43.1234	-1.27754	0.218022	-5.85968	4.63759e-09	1.62116e-08	chr11:118402187-118402688	7.79017	TRUE
chr19:8251025-8251526	315.656	-1.0585	0.180647	-5.85951	4.64248e-09	1.62284e-08	chr19:8251025-8251526	7.78973	TRUE
chr3:191882255-191882756	51.3083	1.63528	0.279081	5.8595	4.64261e-09	1.62285e-08	chr3:191882255-191882756	7.78972	TRUE
chr11:318990-319491	32.6903	1.32827	0.226687	5.85947	4.64344e-09	1.62311e-08	chr11:318990-319491	7.78965	TRUE
chr16:4338683-4339184	28.1225	1.19846	0.204538	5.85936	4.64651e-09	1.62415e-08	chr16:4338683-4339184	7.78937	TRUE
chr5:154677929-154678430	55.7006	-0.944346	0.16117	-5.85933	4.64742e-09	1.62444e-08	chr5:154677929-154678430	7.7893	TRUE
chr1:59819742-59820243	24.1305	-1.34699	0.229894	-5.85917	4.65192e-09	1.62598e-08	chr1:59819742-59820243	7.78888	TRUE
chr11:86715667-86716168	15.6995	1.22686	0.209392	5.85914	4.65264e-09	1.6262e-08	chr11:86715667-86716168	7.78883	TRUE
chr1:171158038-171158539	40.7413	1.29365	0.220796	5.85904	4.65557e-09	1.62719e-08	chr1:171158038-171158539	7.78856	TRUE
chr1:83857065-83857566	19.4336	1.03049	0.175882	5.85899	4.65681e-09	1.6276e-08	chr1:83857065-83857566	7.78845	TRUE
chr19:41352477-41352978	60.1003	0.788632	0.134606	5.85884	4.66121e-09	1.6291e-08	chr19:41352477-41352978	7.78805	TRUE
chr9:97307050-97307551	22.132	1.25709	0.214568	5.85867	4.66592e-09	1.63072e-08	chr9:97307050-97307551	7.78762	TRUE
chr2:28364987-28365488	34.4946	0.889965	0.151907	5.85863	4.66701e-09	1.63107e-08	chr2:28364987-28365488	7.78753	TRUE
chr17:17144837-17145338	33.6829	-0.904729	0.154429	-5.85856	4.66898e-09	1.63173e-08	chr17:17144837-17145338	7.78735	TRUE
chr11:73264232-73264733	52.2894	0.998539	0.170447	5.85835	4.67486e-09	1.63375e-08	chr11:73264232-73264733	7.78681	TRUE
chr1:237633147-237633648	17.8584	-1.24059	0.211766	-5.85832	4.67583e-09	1.63406e-08	chr1:237633147-237633648	7.78673	TRUE
chr12:104219900-104220401	37.2382	-1.08212	0.184718	-5.8582	4.67922e-09	1.63521e-08	chr12:104219900-104220401	7.78643	TRUE
chr11:10692745-10693246	16.8266	-1.38854	0.237026	-5.85818	4.67955e-09	1.6353e-08	chr11:10692745-10693246	7.7864	TRUE
chr6:157021268-157021769	298.943	0.547716	0.0934959	5.85818	4.67965e-09	1.6353e-08	chr6:157021268-157021769	7.7864	TRUE
chr18:23498742-23499243	31.8895	0.80454	0.137337	5.85815	4.6805e-09	1.63557e-08	chr18:23498742-23499243	7.78633	TRUE
chr22:30640765-30641266	66.9552	-1.1273	0.192437	-5.85802	4.68407e-09	1.63678e-08	chr22:30640765-30641266	7.78601	TRUE
chr17:4166386-4166887	29.2596	-1.25371	0.21402	-5.8579	4.68756e-09	1.63797e-08	chr17:4166386-4166887	7.78569	TRUE
chr1:230080745-230081246	144.203	0.853906	0.145773	5.85779	4.6908e-09	1.63907e-08	chr1:230080745-230081246	7.7854	TRUE
chr2:30238412-30238913	33.2609	0.880924	0.150385	5.85778	4.6911e-09	1.63914e-08	chr2:30238412-30238913	7.78538	TRUE
chr19:32373702-32374203	98.7503	-1.09894	0.187604	-5.85774	4.69197e-09	1.63942e-08	chr19:32373702-32374203	7.78531	TRUE
chr4:143337687-143338188	76.861	0.695925	0.118805	5.85772	4.69251e-09	1.63955e-08	chr4:143337687-143338188	7.78527	TRUE
chr13:51280323-51280824	35.5368	-1.08458	0.185153	-5.85772	4.69253e-09	1.63955e-08	chr13:51280323-51280824	7.78527	TRUE
chr15:93025527-93026028	21.5748	-1.00294	0.171217	-5.8577	4.69321e-09	1.63976e-08	chr15:93025527-93026028	7.78522	TRUE
chr6:75609783-75610284	16.9512	-1.24523	0.21258	-5.8577	4.69329e-09	1.63976e-08	chr6:75609783-75610284	7.78522	TRUE
chr17:1495207-1495708	189.301	0.888498	0.151682	5.85765	4.69453e-09	1.64016e-08	chr17:1495207-1495708	7.78512	TRUE
chr22:45879471-45879972	48.5101	-1.04837	0.178978	-5.85756	4.69706e-09	1.64101e-08	chr22:45879471-45879972	7.78489	TRUE
chr1:18882487-18882988	17.3387	-1.58171	0.270031	-5.85752	4.6983e-09	1.64141e-08	chr1:18882487-18882988	7.78478	TRUE
chr10:69359529-69360030	22.5327	0.940519	0.160566	5.85752	4.69838e-09	1.64141e-08	chr10:69359529-69360030	7.78478	TRUE
chr16:4324060-4324561	59.6369	0.810978	0.138451	5.85751	4.69853e-09	1.64143e-08	chr16:4324060-4324561	7.78478	TRUE
chr4:123866833-123867334	18.2759	-1.99759	0.341033	-5.85745	4.70022e-09	1.64199e-08	chr4:123866833-123867334	7.78463	TRUE
chr1:230868326-230868827	267.177	0.799703	0.136528	5.85741	4.70143e-09	1.64238e-08	chr1:230868326-230868827	7.78453	TRUE
chr17:6061226-6061727	17.8119	-2.19474	0.374696	-5.85739	4.70194e-09	1.64253e-08	chr17:6061226-6061727	7.78449	TRUE
chr7:5190418-5190919	92.2424	0.819997	0.139998	5.85722	4.70678e-09	1.64419e-08	chr7:5190418-5190919	7.78405	TRUE
chr16:1942478-1942979	112.231	-0.862603	0.147272	-5.8572	4.70734e-09	1.64435e-08	chr16:1942478-1942979	7.78401	TRUE
chr5:113293191-113293692	32.2159	0.911833	0.155678	5.85718	4.70789e-09	1.64451e-08	chr5:113293191-113293692	7.78396	TRUE
chr16:88024448-88024949	19.1681	0.997831	0.170361	5.85717	4.7082e-09	1.64459e-08	chr16:88024448-88024949	7.78394	TRUE
chr20:25317516-25318017	17.6518	1.29201	0.22059	5.85707	4.71115e-09	1.64558e-08	chr20:25317516-25318017	7.78368	TRUE
chr2:30335133-30335634	21.2644	0.955876	0.163207	5.85684	4.71758e-09	1.64774e-08	chr2:30335133-30335634	7.78311	TRUE
chr12:105954899-105955400	25.291	0.842761	0.143893	5.85684	4.71751e-09	1.64774e-08	chr12:105954899-105955400	7.78311	TRUE
chr4:184448758-184449259	43.3557	-0.784388	0.133927	-5.85684	4.71758e-09	1.64774e-08	chr4:184448758-184449259	7.78311	TRUE
chr4:52750904-52751405	89.1081	0.67892	0.11592	5.85679	4.71911e-09	1.64824e-08	chr4:52750904-52751405	7.78298	TRUE
chr8:19967871-19968372	41.0182	-1.72832	0.295097	-5.85677	4.71957e-09	1.64837e-08	chr8:19967871-19968372	7.78295	TRUE
chr6:163663453-163663954	16.3597	-1.29911	0.221814	-5.85675	4.72013e-09	1.64853e-08	chr6:163663453-163663954	7.7829	TRUE
chr5:143752043-143752544	21.3476	-1.12593	0.192256	-5.85641	4.72985e-09	1.6519e-08	chr5:143752043-143752544	7.78202	TRUE
chr6:118529687-118530188	19.03	-1.09088	0.186273	-5.85634	4.73189e-09	1.65258e-08	chr6:118529687-118530188	7.78184	TRUE
chr19:55683965-55684466	17.7675	-1.17884	0.201296	-5.85627	4.73374e-09	1.65319e-08	chr19:55683965-55684466	7.78168	TRUE
chr18:77112285-77112786	20.3876	-1.46457	0.250088	-5.85624	4.73464e-09	1.65347e-08	chr18:77112285-77112786	7.7816	TRUE
chr6:70099642-70100143	16.7912	1.38707	0.236858	5.85613	4.73766e-09	1.6545e-08	chr6:70099642-70100143	7.78133	TRUE
chr5:55578786-55579287	100.271	-0.883194	0.150817	-5.85607	4.73935e-09	1.65506e-08	chr5:55578786-55579287	7.78119	TRUE
chr8:65772837-65773338	17.3128	-1.58491	0.270649	-5.85596	4.74273e-09	1.65621e-08	chr8:65772837-65773338	7.78089	TRUE
chrX:19889920-19890421	19.2169	1.36901	0.233784	5.85588	4.74484e-09	1.65691e-08	chrX:19889920-19890421	7.7807	TRUE
chr11:34346106-34346607	118.948	0.613724	0.104805	5.85586	4.74556e-09	1.65713e-08	chr11:34346106-34346607	7.78064	TRUE
chr8:141024118-141024619	16.4383	-1.0449	0.178438	-5.8558	4.74715e-09	1.65766e-08	chr8:141024118-141024619	7.78051	TRUE
chr8:26358729-26359230	15.8496	-1.12759	0.192561	-5.85573	4.74926e-09	1.65836e-08	chr8:26358729-26359230	7.78032	TRUE
chr6:81894827-81895328	117.762	-1.04809	0.178987	-5.85568	4.75071e-09	1.65883e-08	chr6:81894827-81895328	7.7802	TRUE
chrY:21836291-21836792	16.5491	-2.8398	0.484971	-5.85561	4.75254e-09	1.65944e-08	chrY:21836291-21836792	7.78004	TRUE
chr10:44932644-44933145	141.527	0.527571	0.0900988	5.85548	4.75647e-09	1.66078e-08	chr10:44932644-44933145	7.77969	TRUE
chr2:113282938-113283439	49.1643	-1.05254	0.179758	-5.85533	4.76063e-09	1.6622e-08	chr2:113282938-113283439	7.77932	TRUE
chr19:56637922-56638423	86.9657	0.926407	0.158217	5.85529	4.76172e-09	1.66255e-08	chr19:56637922-56638423	7.77922	TRUE
chr13:61045242-61045743	18.1376	1.45064	0.24775	5.85524	4.76314e-09	1.66302e-08	chr13:61045242-61045743	7.7791	TRUE
chr7:71278253-71278754	64.8886	-0.907026	0.15491	-5.85518	4.765e-09	1.66364e-08	chr7:71278253-71278754	7.77894	TRUE
chr2:238425944-238426445	50.0365	0.937882	0.160182	5.85512	4.76679e-09	1.66423e-08	chr2:238425944-238426445	7.77879	TRUE
chr1:1625015-1625516	200.201	0.76935	0.131399	5.85509	4.76745e-09	1.66443e-08	chr1:1625015-1625516	7.77874	TRUE
chr8:117897165-117897666	162.804	0.940671	0.160664	5.85491	4.7728e-09	1.66626e-08	chr8:117897165-117897666	7.77826	TRUE
chr2:109291239-109291740	53.1554	-1.20418	0.205674	-5.85479	4.7761e-09	1.66738e-08	chr2:109291239-109291740	7.77796	TRUE
chr10:43202605-43203106	23.0228	1.27391	0.217593	5.85455	4.78302e-09	1.66977e-08	chr10:43202605-43203106	7.77734	TRUE
chr2:230781347-230781848	42.8963	-0.892891	0.152514	-5.85449	4.78483e-09	1.67033e-08	chr2:230781347-230781848	7.7772	TRUE
chr2:101268037-101268538	21.4848	0.948389	0.161993	5.85449	4.78476e-09	1.67033e-08	chr2:101268037-101268538	7.7772	TRUE
chr3:182979807-182980308	101.032	0.629849	0.107584	5.85446	4.78561e-09	1.67058e-08	chr3:182979807-182980308	7.77713	TRUE
chr19:49761704-49762205	17.2087	1.08429	0.18521	5.85437	4.78811e-09	1.67142e-08	chr19:49761704-49762205	7.77692	TRUE
chr3:81816818-81817319	18.6448	-1.14373	0.195366	-5.8543	4.79022e-09	1.67212e-08	chr3:81816818-81817319	7.77673	TRUE
chr13:113489926-113490427	109.827	0.717621	0.122582	5.85424	4.7921e-09	1.67275e-08	chr13:113489926-113490427	7.77657	TRUE
chr3:192411007-192411508	18.9531	1.00666	0.171956	5.85416	4.79425e-09	1.67346e-08	chr3:192411007-192411508	7.77638	TRUE
chr1:227437622-227438123	37.208	-0.704597	0.120361	-5.85404	4.79759e-09	1.6746e-08	chr1:227437622-227438123	7.77609	TRUE
chr4:46389140-46389641	19.847	1.23173	0.210409	5.85401	4.79846e-09	1.67487e-08	chr4:46389140-46389641	7.77602	TRUE
chr14:72893413-72893914	86.1351	0.784398	0.133997	5.85386	4.80293e-09	1.67637e-08	chr14:72893413-72893914	7.77563	TRUE
chr15:73921424-73921925	235.215	-1.08174	0.184791	-5.85386	4.80293e-09	1.67637e-08	chr15:73921424-73921925	7.77563	TRUE
chr2:219728435-219728936	15.5979	-1.23784	0.211458	-5.85382	4.8042e-09	1.67678e-08	chr2:219728435-219728936	7.77552	TRUE
chr4:118974888-118975389	21.5257	-1.10853	0.18937	-5.85377	4.80554e-09	1.67721e-08	chr4:118974888-118975389	7.77541	TRUE
chr14:73058918-73059419	64.0875	0.621493	0.106171	5.85367	4.80831e-09	1.67815e-08	chr14:73058918-73059419	7.77517	TRUE
chr11:65560593-65561094	35.1685	0.858767	0.146707	5.85361	4.81022e-09	1.67872e-08	chr11:65560593-65561094	7.77502	TRUE
chr5:150642495-150642996	182.397	0.616119	0.105255	5.85361	4.81022e-09	1.67872e-08	chr5:150642495-150642996	7.77502	TRUE
chr15:66701938-66702439	371.227	0.77291	0.13204	5.85361	4.81016e-09	1.67872e-08	chr15:66701938-66702439	7.77502	TRUE
chr11:119533776-119534277	39.888	-0.955278	0.163195	-5.8536	4.81048e-09	1.67878e-08	chr11:119533776-119534277	7.77501	TRUE
chr7:35037414-35037915	605.427	0.661126	0.112944	5.85359	4.81066e-09	1.67881e-08	chr7:35037414-35037915	7.775	TRUE
chr14:54106893-54107394	17.0285	1.6576	0.283182	5.85349	4.81364e-09	1.67982e-08	chr14:54106893-54107394	7.77474	TRUE
chr11:19931715-19932216	28.3315	0.97599	0.166737	5.85345	4.81465e-09	1.68014e-08	chr11:19931715-19932216	7.77465	TRUE
chr9:19409328-19409829	45.39	0.740846	0.126566	5.85344	4.81508e-09	1.68025e-08	chr9:19409328-19409829	7.77463	TRUE
chr17:28384287-28384788	63.7294	-0.848966	0.145041	-5.8533	4.81917e-09	1.68165e-08	chr17:28384287-28384788	7.77426	TRUE
chr1:211675446-211675947	124.277	0.748269	0.127839	5.85321	4.82176e-09	1.68252e-08	chr1:211675446-211675947	7.77404	TRUE
chr20:33689970-33690471	19.1106	1.02521	0.175158	5.85304	4.82656e-09	1.68417e-08	chr20:33689970-33690471	7.77362	TRUE
chr6:10521725-10522226	58.252	0.771142	0.131756	5.85279	4.83395e-09	1.68671e-08	chr6:10521725-10522226	7.77296	TRUE
chr6:56744466-56744967	47.0782	-1.06186	0.181429	-5.85274	4.83547e-09	1.68721e-08	chr6:56744466-56744967	7.77283	TRUE
chr6:7150640-7151141	18.7526	1.03174	0.176284	5.8527	4.83654e-09	1.68755e-08	chr6:7150640-7151141	7.77274	TRUE
chr3:55903618-55904119	85.7343	1.04065	0.177807	5.85265	4.83792e-09	1.688e-08	chr3:55903618-55904119	7.77263	TRUE
chr1:17011723-17012224	178.214	0.670007	0.114481	5.85259	4.83984e-09	1.68864e-08	chr1:17011723-17012224	7.77246	TRUE
chr1:2098276-2098777	17.2653	-1.91133	0.326589	-5.8524	4.84522e-09	1.69048e-08	chr1:2098276-2098777	7.77199	TRUE
chr13:23551586-23552087	30.7009	1.01493	0.173422	5.85236	4.84644e-09	1.69088e-08	chr13:23551586-23552087	7.77189	TRUE
chr1:167890359-167890860	23.0786	-1.58538	0.270897	-5.85234	4.847e-09	1.69104e-08	chr1:167890359-167890860	7.77185	TRUE
chr2:72859687-72860188	53.3747	0.645838	0.110357	5.85224	4.85007e-09	1.69208e-08	chr2:72859687-72860188	7.77158	TRUE
chr20:53570579-53571080	31.5038	1.37306	0.234625	5.85213	4.85314e-09	1.69312e-08	chr20:53570579-53571080	7.77131	TRUE
chr1:77943968-77944469	24.0463	-1.34298	0.229486	-5.85213	4.85328e-09	1.69314e-08	chr1:77943968-77944469	7.77131	TRUE
chr5:43702738-43703239	20.4899	-0.928501	0.158661	-5.85209	4.85425e-09	1.69344e-08	chr5:43702738-43703239	7.77123	TRUE
chr21:31873958-31874459	41.0449	1.21956	0.208404	5.85188	4.86049e-09	1.69558e-08	chr21:31873958-31874459	7.77068	TRUE
chr2:240293798-240294299	151.183	0.815782	0.139406	5.85183	4.862e-09	1.69608e-08	chr2:240293798-240294299	7.77055	TRUE
chr3:123869965-123870466	20.6462	-1.99071	0.340195	-5.85169	4.86616e-09	1.6975e-08	chr3:123869965-123870466	7.77019	TRUE
chr6:18277037-18277538	38.6605	1.29998	0.222156	5.85166	4.86687e-09	1.69771e-08	chr6:18277037-18277538	7.77014	TRUE
chr17:62588075-62588576	20.8256	-1.25988	0.215303	-5.85166	4.86704e-09	1.69774e-08	chr17:62588075-62588576	7.77013	TRUE
chr7:139524028-139524529	25.9144	1.13317	0.193654	5.85153	4.87075e-09	1.699e-08	chr7:139524028-139524529	7.76981	TRUE
chr3:39051729-39052230	177.848	0.595985	0.101853	5.85143	4.87352e-09	1.69994e-08	chr3:39051729-39052230	7.76957	TRUE
chr6:110807010-110807511	54.3633	0.82032	0.140193	5.85136	4.8756e-09	1.70063e-08	chr6:110807010-110807511	7.76939	TRUE
chr2:47644229-47644730	25.579	-1.53433	0.262217	-5.85135	4.87589e-09	1.7007e-08	chr2:47644229-47644730	7.76937	TRUE
chr4:139286237-139286738	24.6965	-2.03717	0.348164	-5.85119	4.88082e-09	1.70239e-08	chr4:139286237-139286738	7.76894	TRUE
chr13:110306976-110307477	247.028	0.708416	0.121073	5.85114	4.88201e-09	1.70277e-08	chr13:110306976-110307477	7.76884	TRUE
chr13:94013435-94013936	22.9204	-1.57499	0.26918	-5.85106	4.88455e-09	1.70362e-08	chr13:94013435-94013936	7.76863	TRUE
chr18:36536388-36536889	29.3559	1.08531	0.18549	5.85102	4.88559e-09	1.70395e-08	chr18:36536388-36536889	7.76854	TRUE
chr14:90583374-90583875	73.2441	-0.967603	0.165374	-5.85101	4.88593e-09	1.70404e-08	chr14:90583374-90583875	7.76852	TRUE
chr16:71205404-71205905	40.9114	-1.4201	0.242712	-5.85096	4.88735e-09	1.7045e-08	chr16:71205404-71205905	7.7684	TRUE
chr13:99200013-99200514	91.235	0.603961	0.103225	5.85094	4.88814e-09	1.70475e-08	chr13:99200013-99200514	7.76834	TRUE
chr11:8735051-8735552	32.0836	-1.13568	0.194104	-5.85089	4.88942e-09	1.70513e-08	chr11:8735051-8735552	7.76824	TRUE
chr6:170188610-170189111	17.8864	-1.6549	0.282846	-5.85089	4.88944e-09	1.70513e-08	chr6:170188610-170189111	7.76824	TRUE
chr5:98940530-98941031	23.6518	-1.37154	0.234419	-5.85078	4.89274e-09	1.70625e-08	chr5:98940530-98941031	7.76796	TRUE
chr2:85446792-85447293	19.8277	-1.5122	0.258464	-5.85072	4.89443e-09	1.70681e-08	chr2:85446792-85447293	7.76781	TRUE
chr17:81825069-81825570	37.7885	-1.12618	0.192487	-5.85071	4.89479e-09	1.7069e-08	chr17:81825069-81825570	7.76779	TRUE
chr3:125520001-125520502	237.816	0.547189	0.0935292	5.85046	4.90229e-09	1.70948e-08	chr3:125520001-125520502	7.76713	TRUE
chr16:82275278-82275779	24.4537	-1.32499	0.22648	-5.85038	4.90445e-09	1.71021e-08	chr16:82275278-82275779	7.76695	TRUE
chr5:151208373-151208874	47.5079	0.955263	0.163286	5.85026	4.90804e-09	1.71143e-08	chr5:151208373-151208874	7.76664	TRUE
chr2:32804187-32804688	23.106	1.34259	0.229499	5.8501	4.91274e-09	1.71303e-08	chr2:32804187-32804688	7.76624	TRUE
chr9:121303983-121304484	18.903	-1.34523	0.229952	-5.85006	4.91396e-09	1.71342e-08	chr9:121303983-121304484	7.76614	TRUE
chr3:38454100-38454601	126.561	0.835255	0.142779	5.84998	4.91641e-09	1.71424e-08	chr3:38454100-38454601	7.76593	TRUE
chr11:77668694-77669195	20.576	-1.41861	0.242499	-5.84997	4.91667e-09	1.7143e-08	chr11:77668694-77669195	7.76591	TRUE
chr21:32529648-32530149	16.3205	-2.25611	0.385663	-5.84994	4.91746e-09	1.71455e-08	chr21:32529648-32530149	7.76585	TRUE
chr15:67436840-67437341	16.5925	1.13165	0.193448	5.84991	4.91847e-09	1.7148e-08	chr15:67436840-67437341	7.76579	TRUE
chr1:77946280-77946781	25.4969	-1.70442	0.291358	-5.84991	4.91844e-09	1.7148e-08	chr1:77946280-77946781	7.76579	TRUE
chr4:122914254-122914755	21.6749	1.01994	0.174351	5.84991	4.91829e-09	1.7148e-08	chr4:122914254-122914755	7.76579	TRUE
chr6:36623358-36623859	90.2008	0.588757	0.100645	5.84984	4.92041e-09	1.71544e-08	chr6:36623358-36623859	7.76562	TRUE
chr13:77544312-77544813	26.1696	1.66088	0.283925	5.84973	4.92378e-09	1.71659e-08	chr13:77544312-77544813	7.76533	TRUE
chr8:214392-214893	23.4538	1.26774	0.216724	5.84955	4.92919e-09	1.71841e-08	chr8:214392-214893	7.76487	TRUE
chr6:158999655-159000156	483.189	0.54621	0.0933773	5.84949	4.9307e-09	1.7189e-08	chr6:158999655-159000156	7.76475	TRUE
chr7:2711937-2712438	35.6649	0.966347	0.165203	5.84946	4.9316e-09	1.71918e-08	chr7:2711937-2712438	7.76468	TRUE
chr7:16348487-16348988	17.7593	1.13329	0.193745	5.84939	4.93366e-09	1.71987e-08	chr7:16348487-16348988	7.76451	TRUE
chr6:2840385-2840886	29.2574	0.737984	0.126165	5.84938	4.93415e-09	1.72001e-08	chr6:2840385-2840886	7.76447	TRUE
chr20:36856038-36856539	32.5371	-0.913074	0.156099	-5.84932	4.93574e-09	1.72053e-08	chr20:36856038-36856539	7.76434	TRUE
chr1:237232425-237232926	43.2748	-1.08534	0.185549	-5.84932	4.9359e-09	1.72055e-08	chr1:237232425-237232926	7.76433	TRUE
chr5:3602822-3603323	48.3141	0.875911	0.149751	5.8491	4.9423e-09	1.72275e-08	chr5:3602822-3603323	7.76378	TRUE
chr5:66661094-66661595	32.4476	-1.14483	0.195731	-5.84902	4.94465e-09	1.72353e-08	chr5:66661094-66661595	7.76358	TRUE
chr10:60182789-60183290	21.6497	-1.16703	0.199527	-5.849	4.94548e-09	1.72379e-08	chr10:60182789-60183290	7.76352	TRUE
chr2:141692760-141693261	17.364	1.72145	0.294322	5.84888	4.94883e-09	1.72489e-08	chr2:141692760-141693261	7.76324	TRUE
chr10:106519320-106519821	53.2031	-1.35891	0.232336	-5.84888	4.94882e-09	1.72489e-08	chr10:106519320-106519821	7.76324	TRUE
chrX:150761298-150761799	18.1619	0.954694	0.163233	5.84866	4.95558e-09	1.72721e-08	chrX:150761298-150761799	7.76265	TRUE
chr1:2227059-2227560	143.176	1.00159	0.171253	5.84858	4.95798e-09	1.72802e-08	chr1:2227059-2227560	7.76245	TRUE
chr22:40185815-40186316	43.7295	-0.994726	0.170082	-5.84851	4.95993e-09	1.72866e-08	chr22:40185815-40186316	7.76229	TRUE
chr17:50534176-50534677	133.051	0.640504	0.109517	5.84842	4.96264e-09	1.72958e-08	chr17:50534176-50534677	7.76206	TRUE
chr8:30562930-30563431	147.086	-0.984673	0.168366	-5.8484	4.96318e-09	1.72973e-08	chr8:30562930-30563431	7.76202	TRUE
chr3:17078104-17078605	21.0378	-1.1444	0.195678	-5.84839	4.96356e-09	1.72983e-08	chr3:17078104-17078605	7.762	TRUE
chr10:12484946-12485447	108.766	0.981529	0.16783	5.84835	4.96471e-09	1.7302e-08	chr10:12484946-12485447	7.7619	TRUE
chr16:19883484-19883985	117.926	0.617214	0.105538	5.84826	4.96748e-09	1.73113e-08	chr16:19883484-19883985	7.76167	TRUE
chr20:3845503-3846004	16.7313	0.994287	0.170017	5.84817	4.97011e-09	1.73201e-08	chr20:3845503-3846004	7.76145	TRUE
chr16:24778583-24779084	17.5466	-1.18262	0.202223	-5.84811	4.97183e-09	1.73258e-08	chr16:24778583-24779084	7.76131	TRUE
chr1:224434580-224435081	190.073	0.659338	0.112744	5.84808	4.97285e-09	1.7329e-08	chr1:224434580-224435081	7.76123	TRUE
chr7:116161701-116162202	45.122	1.50052	0.256591	5.84791	4.97786e-09	1.73462e-08	chr7:116161701-116162202	7.7608	TRUE
chr15:41811338-41811839	87.3336	0.58902	0.100724	5.84786	4.97951e-09	1.73516e-08	chr15:41811338-41811839	7.76066	TRUE
chr3:138944878-138945379	27.6111	1.09488	0.187231	5.84775	4.98271e-09	1.73624e-08	chr3:138944878-138945379	7.76039	TRUE
chr10:114639301-114639802	50.3456	0.926775	0.158486	5.84768	4.98489e-09	1.73697e-08	chr10:114639301-114639802	7.76021	TRUE
chr19:28889017-28889518	17.7917	-1.23171	0.210638	-5.84753	4.98919e-09	1.73843e-08	chr19:28889017-28889518	7.75984	TRUE
chr7:56079893-56080394	38.5008	-1.08176	0.184995	-5.84753	4.98936e-09	1.73846e-08	chr7:56079893-56080394	7.75984	TRUE
chr20:35664695-35665196	230.686	0.592768	0.101371	5.8475	4.99027e-09	1.73874e-08	chr20:35664695-35665196	7.75976	TRUE
chr18:33440013-33440514	48.345	0.93075	0.159171	5.84748	4.99063e-09	1.73883e-08	chr18:33440013-33440514	7.75974	TRUE
chr1:77918347-77918848	18.348	-1.38589	0.237013	-5.84731	4.99583e-09	1.74061e-08	chr1:77918347-77918848	7.7593	TRUE
chr19:46787149-46787650	27.443	1.10975	0.18979	5.84725	4.9976e-09	1.7412e-08	chr19:46787149-46787650	7.75915	TRUE
chrX:21781936-21782437	15.6481	-1.36112	0.232786	-5.84709	5.00237e-09	1.74282e-08	chrX:21781936-21782437	7.75875	TRUE
chr1:203296425-203296926	18.2717	1.42643	0.243961	5.84695	5.00662e-09	1.74427e-08	chr1:203296425-203296926	7.75839	TRUE
chr12:71769975-71770476	15.7234	-1.12756	0.192848	-5.8469	5.00821e-09	1.74479e-08	chr12:71769975-71770476	7.75826	TRUE
chr6:137696704-137697205	65.3588	1.22915	0.210225	5.84684	5.00984e-09	1.74533e-08	chr6:137696704-137697205	7.75812	TRUE
chrX:16883165-16883666	27.949	0.782638	0.133857	5.84683	5.01016e-09	1.74541e-08	chrX:16883165-16883666	7.7581	TRUE
chr4:37876691-37877192	17.1311	-1.24098	0.212249	-5.84681	5.01077e-09	1.74559e-08	chr4:37876691-37877192	7.75806	TRUE
chr6:125533419-125533920	18.4745	1.1722	0.200487	5.84674	5.01288e-09	1.74629e-08	chr6:125533419-125533920	7.75788	TRUE
chr1:145983234-145983735	99.4811	-1.2597	0.215458	-5.84664	5.01593e-09	1.74732e-08	chr1:145983234-145983735	7.75763	TRUE
chr9:38025105-38025606	26.0978	0.93874	0.160562	5.8466	5.01734e-09	1.74777e-08	chr9:38025105-38025606	7.75751	TRUE
chr19:14112904-14113405	88.5801	-0.627294	0.107293	-5.84657	5.01825e-09	1.74806e-08	chr19:14112904-14113405	7.75744	TRUE
chr15:49235532-49236033	37.3822	0.83879	0.143468	5.84654	5.01913e-09	1.74833e-08	chr15:49235532-49236033	7.75738	TRUE
chr2:41932090-41932591	49.4406	1.03832	0.177598	5.84647	5.02115e-09	1.749e-08	chr2:41932090-41932591	7.75721	TRUE
chr11:67054434-67054935	117.946	-1.11344	0.190448	-5.84645	5.02167e-09	1.74915e-08	chr11:67054434-67054935	7.75717	TRUE
chr5:66380079-66380580	18.6343	-1.27687	0.218403	-5.8464	5.02315e-09	1.74963e-08	chr5:66380079-66380580	7.75705	TRUE
chr3:57143974-57144475	54.702	1.40885	0.240978	5.84639	5.02345e-09	1.7497e-08	chr3:57143974-57144475	7.75704	TRUE
chr11:8732648-8733149	175.491	-0.709148	0.121298	-5.84635	5.0248e-09	1.75014e-08	chr11:8732648-8733149	7.75693	TRUE
chr2:70468329-70468830	22.9963	1.56834	0.268264	5.84626	5.02741e-09	1.75102e-08	chr2:70468329-70468830	7.75671	TRUE
chr12:56449163-56449664	211.48	0.554766	0.0948954	5.84608	5.03302e-09	1.75294e-08	chr12:56449163-56449664	7.75623	TRUE
chr3:53682760-53683261	20.2366	-1.17384	0.200796	-5.84594	5.03716e-09	1.75434e-08	chr3:53682760-53683261	7.75589	TRUE
chr12:106773965-106774466	413.044	0.517148	0.0884656	5.84576	5.04267e-09	1.75623e-08	chr12:106773965-106774466	7.75542	TRUE
chr12:52970158-52970659	47.2901	1.48637	0.254273	5.84555	5.04891e-09	1.75837e-08	chr12:52970158-52970659	7.75489	TRUE
chr12:66302152-66302653	267.779	0.737408	0.126152	5.84542	5.05302e-09	1.75977e-08	chr12:66302152-66302653	7.75454	TRUE
chr22:20022364-20022865	97.8866	-1.1813	0.202091	-5.84538	5.05399e-09	1.76007e-08	chr22:20022364-20022865	7.75447	TRUE
chr16:9160050-9160551	27.6613	-1.03209	0.176566	-5.84532	5.05583e-09	1.76068e-08	chr16:9160050-9160551	7.75432	TRUE
chr17:73739015-73739516	34.9495	2.65941	0.454965	5.84532	5.05605e-09	1.76072e-08	chr17:73739015-73739516	7.75431	TRUE
chr17:77494861-77495362	106.157	0.656887	0.112381	5.84516	5.06082e-09	1.76235e-08	chr17:77494861-77495362	7.75391	TRUE
chr3:5165654-5166155	17.0313	-1.32432	0.226568	-5.84514	5.06144e-09	1.76254e-08	chr3:5165654-5166155	7.75386	TRUE
chrX:135422138-135422639	35.5392	0.991992	0.169713	5.84512	5.06189e-09	1.76266e-08	chrX:135422138-135422639	7.75383	TRUE
chr11:14657791-14658292	18.4236	0.947317	0.162074	5.84495	5.0671e-09	1.76444e-08	chr11:14657791-14658292	7.75339	TRUE
chr7:135910567-135911068	18.3705	1.03367	0.176852	5.84484	5.07068e-09	1.76565e-08	chr7:135910567-135911068	7.7531	TRUE
chr6:139135562-139136063	124.432	0.677531	0.115921	5.84476	5.07299e-09	1.76642e-08	chr6:139135562-139136063	7.75291	TRUE
chr15:37019797-37020298	77.8996	0.761408	0.130273	5.84473	5.07389e-09	1.7667e-08	chr15:37019797-37020298	7.75284	TRUE
chr18:46335436-46335937	39.0547	0.873604	0.149469	5.84472	5.07422e-09	1.76678e-08	chr18:46335436-46335937	7.75282	TRUE
chr12:27332652-27333153	86.3222	0.849563	0.14536	5.84455	5.0795e-09	1.76859e-08	chr12:27332652-27333153	7.75237	TRUE
chr8:22973376-22973877	64.6009	0.738369	0.126337	5.84442	5.0835e-09	1.76995e-08	chr8:22973376-22973877	7.75204	TRUE
chr19:35114507-35115008	88.3469	0.730465	0.124991	5.84413	5.09235e-09	1.773e-08	chr19:35114507-35115008	7.75129	TRUE
chr8:39038029-39038530	35.9162	-1.37385	0.235085	-5.84409	5.09359e-09	1.77339e-08	chr8:39038029-39038530	7.7512	TRUE
chrX:154373279-154373780	65.037	0.857949	0.146811	5.8439	5.09918e-09	1.77531e-08	chrX:154373279-154373780	7.75073	TRUE
chr1:230752361-230752862	44.6025	1.55134	0.265465	5.84388	5.09996e-09	1.77554e-08	chr1:230752361-230752862	7.75067	TRUE
chr13:40185139-40185640	15.5732	-1.34904	0.230849	-5.84381	5.10188e-09	1.77618e-08	chr13:40185139-40185640	7.75051	TRUE
chr2:21043618-21044119	83.1634	-0.869056	0.148715	-5.84378	5.10281e-09	1.77647e-08	chr2:21043618-21044119	7.75044	TRUE
chr4:141335088-141335589	22.0091	-1.02804	0.175927	-5.84356	5.1097e-09	1.77883e-08	chr4:141335088-141335589	7.74986	TRUE
chr11:94794154-94794655	109.629	-1.21528	0.207975	-5.8434	5.11465e-09	1.78052e-08	chr11:94794154-94794655	7.74945	TRUE
chr16:19574238-19574739	30.3554	1.15673	0.197957	5.84335	5.11621e-09	1.78103e-08	chr16:19574238-19574739	7.74933	TRUE
chr19:47242908-47243409	85.1134	0.851284	0.145684	5.84334	5.11644e-09	1.78108e-08	chr19:47242908-47243409	7.74932	TRUE
chr6:162119310-162119811	17.4997	-1.3285	0.227373	-5.84284	5.13181e-09	1.78639e-08	chr6:162119310-162119811	7.74802	TRUE
chr15:71414807-71415308	36.2966	-1.41749	0.242605	-5.84277	5.13402e-09	1.78713e-08	chr15:71414807-71415308	7.74784	TRUE
chr18:21249019-21249520	40.7354	-0.923459	0.158052	-5.84274	5.13495e-09	1.78742e-08	chr18:21249019-21249520	7.74777	TRUE
chr8:29320272-29320773	57.036	0.967549	0.165599	5.84271	5.13597e-09	1.78774e-08	chr8:29320272-29320773	7.7477	TRUE
chr13:77697357-77697858	227.769	0.762934	0.13058	5.84268	5.13679e-09	1.78799e-08	chr13:77697357-77697858	7.74763	TRUE
chr10:72625910-72626411	241.301	0.603655	0.103318	5.84267	5.137e-09	1.78803e-08	chr10:72625910-72626411	7.74762	TRUE
chr14:60946710-60947211	15.3517	-1.57854	0.270181	-5.84254	5.14115e-09	1.78944e-08	chr14:60946710-60947211	7.74728	TRUE
chr7:151092265-151092766	28.6035	-1.53633	0.262957	-5.84252	5.14174e-09	1.78961e-08	chr7:151092265-151092766	7.74724	TRUE
chr1:151993033-151993534	48.0076	-1.05513	0.180597	-5.84248	5.14287e-09	1.78997e-08	chr1:151993033-151993534	7.74715	TRUE
chr20:39986538-39987039	100.85	-0.832694	0.142529	-5.84229	5.14891e-09	1.79204e-08	chr20:39986538-39987039	7.74665	TRUE
chr13:42271228-42271729	61.3209	0.629064	0.107677	5.84216	5.15286e-09	1.79338e-08	chr13:42271228-42271729	7.74633	TRUE
chr3:127598051-127598552	278.616	0.616973	0.105608	5.84213	5.15386e-09	1.7937e-08	chr3:127598051-127598552	7.74625	TRUE
chr14:91126699-91127200	57.6072	-0.947748	0.162228	-5.84206	5.15585e-09	1.79436e-08	chr14:91126699-91127200	7.74609	TRUE
chr9:81664814-81665315	25.3008	-1.4739	0.252293	-5.84202	5.1573e-09	1.79482e-08	chr9:81664814-81665315	7.74598	TRUE
chr21:36966380-36966881	151.693	1.05111	0.179923	5.842	5.15779e-09	1.79496e-08	chr21:36966380-36966881	7.74594	TRUE
chr5:43642361-43642862	18.4468	-1.03767	0.177625	-5.84195	5.15932e-09	1.79546e-08	chr5:43642361-43642862	7.74582	TRUE
chr4:153223869-153224370	54.0645	0.899786	0.154022	5.84194	5.15952e-09	1.79549e-08	chr4:153223869-153224370	7.74582	TRUE
chr12:56007144-56007645	155.112	0.606481	0.103817	5.84184	5.16272e-09	1.79658e-08	chr12:56007144-56007645	7.74555	TRUE
chr2:54440089-54440590	17.2264	-1.03793	0.177674	-5.84179	5.16444e-09	1.79714e-08	chr2:54440089-54440590	7.74542	TRUE
chr20:3203737-3204238	59.9584	0.708954	0.12136	5.84172	5.16639e-09	1.79778e-08	chr20:3203737-3204238	7.74526	TRUE
chr2:74768315-74768816	65.0791	1.15835	0.198289	5.8417	5.16708e-09	1.79799e-08	chr2:74768315-74768816	7.74521	TRUE
chr16:85458818-85459319	44.0157	-1.0474	0.179297	-5.84169	5.16739e-09	1.79806e-08	chr16:85458818-85459319	7.7452	TRUE
chr6:14380297-14380798	27.3035	-1.14406	0.195845	-5.84164	5.1688e-09	1.79852e-08	chr6:14380297-14380798	7.74508	TRUE
chr2:86775281-86775782	23.8122	1.02624	0.175677	5.84162	5.16944e-09	1.79871e-08	chr2:86775281-86775782	7.74504	TRUE
chr2:119126524-119127025	18.1195	-1.28181	0.21943	-5.84155	5.17188e-09	1.79952e-08	chr2:119126524-119127025	7.74484	TRUE
chr15:50907757-50908258	78.6432	0.513166	0.0878478	5.84154	5.17206e-09	1.79955e-08	chr15:50907757-50908258	7.74484	TRUE
chr4:3503063-3503564	47.6781	-1.22569	0.209825	-5.8415	5.1733e-09	1.79995e-08	chr4:3503063-3503564	7.74474	TRUE
chr4:44725824-44726325	99.1478	0.611431	0.104671	5.84144	5.1751e-09	1.80054e-08	chr4:44725824-44726325	7.7446	TRUE
chr2:6922336-6922837	17.8059	0.996428	0.170579	5.84143	5.17548e-09	1.80064e-08	chr2:6922336-6922837	7.74457	TRUE
chr15:96340483-96340984	33.7288	1.19608	0.204759	5.84138	5.17688e-09	1.80109e-08	chr15:96340483-96340984	7.74446	TRUE
chr3:71510398-71510899	16.1226	1.0323	0.176722	5.84137	5.17748e-09	1.80126e-08	chr3:71510398-71510899	7.74442	TRUE
chr15:84914926-84915427	351.534	0.686749	0.117567	5.84136	5.17771e-09	1.80131e-08	chr15:84914926-84915427	7.74441	TRUE
chr8:28411802-28412303	392.325	0.581635	0.0995735	5.84126	5.18078e-09	1.80235e-08	chr8:28411802-28412303	7.74416	TRUE
chr13:106234617-106235118	25.5285	1.29345	0.221435	5.8412	5.1825e-09	1.80291e-08	chr13:106234617-106235118	7.74403	TRUE
chr4:122771677-122772178	18.7776	-1.37522	0.235438	-5.84114	5.18458e-09	1.8036e-08	chr4:122771677-122772178	7.74386	TRUE
chr18:76492081-76492582	89.3557	0.72302	0.123783	5.84101	5.18841e-09	1.8049e-08	chr18:76492081-76492582	7.74355	TRUE
chr10:114448806-114449307	17.351	-1.26586	0.216721	-5.84098	5.18949e-09	1.80524e-08	chr10:114448806-114449307	7.74347	TRUE
chr12:46959446-46959947	28.504	-1.79291	0.30696	-5.84086	5.19312e-09	1.80647e-08	chr12:46959446-46959947	7.74317	TRUE
chr5:176396250-176396751	38.851	0.776721	0.132982	5.8408	5.19493e-09	1.80706e-08	chr5:176396250-176396751	7.74303	TRUE
chr1:77947253-77947754	29.818	-1.65447	0.283266	-5.8407	5.19811e-09	1.80814e-08	chr1:77947253-77947754	7.74277	TRUE
chr6:18342891-18343392	16.5769	-1.90615	0.326359	-5.84064	5.20006e-09	1.80878e-08	chr6:18342891-18343392	7.74261	TRUE
chr1:201414314-201414815	20.9968	1.28628	0.22023	5.84064	5.20021e-09	1.80878e-08	chr1:201414314-201414815	7.74261	TRUE
chr4:141018378-141018879	21.8459	1.02435	0.175383	5.84063	5.20027e-09	1.80878e-08	chr4:141018378-141018879	7.74261	TRUE
chr2:138829270-138829771	19.7215	1.11041	0.190121	5.84056	5.20261e-09	1.80956e-08	chr2:138829270-138829771	7.74243	TRUE
chr11:1303836-1304337	23.2293	-0.887515	0.151959	-5.84047	5.20523e-09	1.81041e-08	chr11:1303836-1304337	7.74222	TRUE
chr15:43898557-43899058	35.1654	0.788802	0.135058	5.84048	5.2052e-09	1.81041e-08	chr15:43898557-43899058	7.74222	TRUE
chr8:37516338-37516839	26.959	-1.46741	0.251253	-5.84035	5.20898e-09	1.81167e-08	chr8:37516338-37516839	7.74192	TRUE
chr1:237721326-237721827	20.0223	-1.29832	0.222304	-5.84028	5.21121e-09	1.81242e-08	chr1:237721326-237721827	7.74174	TRUE
chr2:37489180-37489681	27.9661	1.41736	0.242691	5.84019	5.21422e-09	1.81343e-08	chr2:37489180-37489681	7.7415	TRUE
chr12:45729437-45729938	179.538	0.675941	0.11574	5.84015	5.21545e-09	1.81382e-08	chr12:45729437-45729938	7.74141	TRUE
chr11:78954950-78955451	22.8633	1.07704	0.18443	5.8398	5.22635e-09	1.81758e-08	chr11:78954950-78955451	7.74051	TRUE
chr16:46727120-46727621	34.507	-0.95471	0.163486	-5.83972	5.22885e-09	1.81841e-08	chr16:46727120-46727621	7.74031	TRUE
chr1:99590806-99591307	51.388	1.0972	0.187888	5.83966	5.2308e-09	1.81906e-08	chr1:99590806-99591307	7.74015	TRUE
chr3:44477434-44477935	129.595	0.730561	0.125104	5.83963	5.2317e-09	1.81934e-08	chr3:44477434-44477935	7.74009	TRUE
chr1:54347764-54348265	18.6968	1.00716	0.172471	5.83962	5.23195e-09	1.81939e-08	chr1:54347764-54348265	7.74008	TRUE
chr4:150769171-150769672	15.5872	-1.78447	0.305583	-5.83957	5.23353e-09	1.8199e-08	chr4:150769171-150769672	7.73995	TRUE
chr12:5333019-5333520	28.974	-1.30834	0.224051	-5.83947	5.23681e-09	1.82101e-08	chr12:5333019-5333520	7.73969	TRUE
chr5:107387489-107387990	17.9516	1.06859	0.182995	5.83944	5.23769e-09	1.82128e-08	chr5:107387489-107387990	7.73962	TRUE
chr1:184387245-184387746	121.148	0.766559	0.131273	5.83943	5.23803e-09	1.82136e-08	chr1:184387245-184387746	7.7396	TRUE
chr10:61910683-61911184	23.3099	-1.21212	0.207575	-5.83941	5.23847e-09	1.82148e-08	chr10:61910683-61911184	7.73957	TRUE
chr4:76426217-76426718	16.8542	-1.20512	0.206378	-5.83938	5.23967e-09	1.82187e-08	chr4:76426217-76426718	7.73948	TRUE
chr6:139288526-139289027	119.851	0.919565	0.15748	5.83926	5.24346e-09	1.82315e-08	chr6:139288526-139289027	7.73918	TRUE
chr9:125549972-125550473	77.6812	0.897862	0.15377	5.83899	5.2517e-09	1.82598e-08	chr9:125549972-125550473	7.7385	TRUE
chr8:80681784-80682285	43.0009	1.12239	0.192224	5.83896	5.2527e-09	1.82629e-08	chr8:80681784-80682285	7.73843	TRUE
chr11:65569552-65570053	131.294	0.656629	0.112458	5.8389	5.25455e-09	1.8269e-08	chr11:65569552-65570053	7.73828	TRUE
chr1:12473759-12474260	152.147	1.04785	0.179463	5.83885	5.25634e-09	1.82749e-08	chr1:12473759-12474260	7.73815	TRUE
chr7:14228301-14228802	15.1473	-1.39886	0.239582	-5.83878	5.25858e-09	1.82823e-08	chr7:14228301-14228802	7.73797	TRUE
chr17:17811350-17811851	25.9891	0.854529	0.146356	5.8387	5.26097e-09	1.82903e-08	chr17:17811350-17811851	7.73778	TRUE
chr19:45558272-45558773	34.6313	0.769795	0.131845	5.83864	5.26275e-09	1.82958e-08	chr19:45558272-45558773	7.73765	TRUE
chr1:94481375-94481876	71.701	-0.656295	0.112406	-5.83864	5.26302e-09	1.82964e-08	chr1:94481375-94481876	7.73763	TRUE
chr16:78591491-78591992	24.9773	-1.51435	0.259372	-5.83854	5.26613e-09	1.83068e-08	chr16:78591491-78591992	7.73739	TRUE
chr7:46456174-46456675	58.668	1.41021	0.241536	5.83852	5.26656e-09	1.8308e-08	chr7:46456174-46456675	7.73736	TRUE
chr17:43696465-43696966	81.5701	-0.623099	0.106722	-5.8385	5.26725e-09	1.831e-08	chr17:43696465-43696966	7.73731	TRUE
chr2:121542895-121543396	21.7235	-1.01541	0.173918	-5.83847	5.26831e-09	1.83134e-08	chr2:121542895-121543396	7.73723	TRUE
chr19:13053777-13054278	132.862	0.784767	0.134414	5.83844	5.26933e-09	1.83166e-08	chr19:13053777-13054278	7.73716	TRUE
chr4:83569391-83569892	29.1382	-1.05072	0.179971	-5.83828	5.27412e-09	1.83329e-08	chr4:83569391-83569892	7.73677	TRUE
chr12:56221731-56222232	312.389	0.533436	0.0913693	5.83824	5.27552e-09	1.83374e-08	chr12:56221731-56222232	7.73666	TRUE
chr17:8894883-8895384	47.7503	-0.808439	0.138475	-5.83816	5.27818e-09	1.83463e-08	chr17:8894883-8895384	7.73645	TRUE
chr2:121566998-121567499	24.7885	-0.971074	0.166333	-5.83814	5.27879e-09	1.83481e-08	chr2:121566998-121567499	7.73641	TRUE
chr1:228102217-228102718	60.772	0.921962	0.157922	5.83808	5.28043e-09	1.83534e-08	chr1:228102217-228102718	7.73628	TRUE
chr1:201392324-201392825	28.9816	0.932666	0.159758	5.83799	5.28341e-09	1.83634e-08	chr1:201392324-201392825	7.73605	TRUE
chr1:237374126-237374627	43.2591	-1.33734	0.229076	-5.83798	5.28367e-09	1.8364e-08	chr1:237374126-237374627	7.73603	TRUE
chr9:33116837-33117338	63.8567	1.54122	0.264004	5.83786	5.2876e-09	1.83773e-08	chr9:33116837-33117338	7.73572	TRUE
chr12:30980497-30980998	28.4686	0.943122	0.161554	5.83781	5.2891e-09	1.83821e-08	chr12:30980497-30980998	7.7356	TRUE
chr8:17518149-17518650	105.234	-0.859073	0.147158	-5.83778	5.29022e-09	1.83857e-08	chr8:17518149-17518650	7.73552	TRUE
chr19:15223929-15224430	24.4983	1.0675	0.182861	5.83775	5.29094e-09	1.83879e-08	chr19:15223929-15224430	7.73547	TRUE
chr5:14271351-14271852	16.9686	1.07045	0.183368	5.83771	5.29228e-09	1.83922e-08	chr5:14271351-14271852	7.73537	TRUE
chr3:198032384-198032885	69.9542	1.06963	0.183229	5.83769	5.29298e-09	1.83943e-08	chr3:198032384-198032885	7.73532	TRUE
chr2:23023682-23024183	19.7267	-1.5018	0.257272	-5.83742	5.30161e-09	1.84239e-08	chr2:23023682-23024183	7.73462	TRUE
chr1:56677545-56678046	22.7536	-1.08463	0.18581	-5.83731	5.30488e-09	1.84349e-08	chr1:56677545-56678046	7.73436	TRUE
chrX:153379953-153380454	81.6222	1.43841	0.246416	5.8373	5.30526e-09	1.84359e-08	chrX:153379953-153380454	7.73434	TRUE
chr3:50220058-50220559	35.5282	-1.02111	0.17493	-5.83728	5.30592e-09	1.84378e-08	chr3:50220058-50220559	7.73429	TRUE
chr12:64734318-64734819	63.7025	0.981662	0.168172	5.83725	5.30682e-09	1.84406e-08	chr12:64734318-64734819	7.73423	TRUE
chr1:31181376-31181877	55.6602	0.789166	0.135196	5.83721	5.30826e-09	1.84453e-08	chr1:31181376-31181877	7.73412	TRUE
chr1:40058534-40059035	15.0882	-1.31146	0.224674	-5.83717	5.3096e-09	1.84496e-08	chr1:40058534-40059035	7.73401	TRUE
chr1:193059218-193059719	407.247	0.542113	0.0928734	5.83712	5.31114e-09	1.84545e-08	chr1:193059218-193059719	7.7339	TRUE
chr1:204975583-204976084	48.8839	-0.770965	0.13208	-5.8371	5.3116e-09	1.84558e-08	chr1:204975583-204976084	7.73387	TRUE
chr17:41773128-41773629	114.737	-1.03146	0.176709	-5.83704	5.31357e-09	1.8462e-08	chr17:41773128-41773629	7.73372	TRUE
chr3:47577535-47578036	47.0184	1.02135	0.174977	5.83704	5.3135e-09	1.8462e-08	chr3:47577535-47578036	7.73372	TRUE
chr2:233410105-233410606	43.3633	-0.879774	0.150724	-5.83697	5.31593e-09	1.84698e-08	chr2:233410105-233410606	7.73354	TRUE
chr1:21935739-21936240	54.281	0.858676	0.147113	5.83687	5.31916e-09	1.84807e-08	chr1:21935739-21936240	7.73328	TRUE
chr1:27327951-27328452	19.4702	-1.05894	0.181423	-5.83685	5.31977e-09	1.84825e-08	chr1:27327951-27328452	7.73324	TRUE
chr1:217419113-217419614	19.8859	1.32992	0.227851	5.83682	5.32076e-09	1.84855e-08	chr1:217419113-217419614	7.73317	TRUE
chr1:160307453-160307954	22.4076	-1.87243	0.320798	-5.83681	5.32089e-09	1.84856e-08	chr1:160307453-160307954	7.73317	TRUE
chr3:179710692-179711193	27.2449	-1.02496	0.175603	-5.8368	5.32135e-09	1.84869e-08	chr3:179710692-179711193	7.73314	TRUE
chr1:229342836-229343337	130.291	0.692516	0.11865	5.83664	5.32645e-09	1.85042e-08	chr1:229342836-229343337	7.73273	TRUE
chr1:45995300-45995801	15.5475	-1.28053	0.219395	-5.83662	5.32695e-09	1.85056e-08	chr1:45995300-45995801	7.7327	TRUE
chr18:48769735-48770236	23.5138	0.826268	0.141567	5.83657	5.32853e-09	1.85108e-08	chr18:48769735-48770236	7.73258	TRUE
chr16:14313894-14314395	17.7371	-1.03428	0.17721	-5.83644	5.33281e-09	1.85253e-08	chr16:14313894-14314395	7.73224	TRUE
chr1:184754049-184754550	109.543	0.609962	0.104509	5.83643	5.33302e-09	1.85257e-08	chr1:184754049-184754550	7.73223	TRUE
chr4:76590142-76590643	102.107	1.05942	0.181519	5.83642	5.3334e-09	1.85266e-08	chr4:76590142-76590643	7.7322	TRUE
chr1:93708819-93709320	144.167	-1.01767	0.174369	-5.83629	5.33752e-09	1.85406e-08	chr1:93708819-93709320	7.73188	TRUE
chr17:57337322-57337823	33.334	-0.880718	0.150905	-5.83624	5.33918e-09	1.8546e-08	chr17:57337322-57337823	7.73175	TRUE
chr11:36377226-36377727	43.0809	1.01559	0.17402	5.83605	5.34544e-09	1.85674e-08	chr11:36377226-36377727	7.73125	TRUE
chr11:73752374-73752875	17.7546	-1.15755	0.198349	-5.83594	5.34882e-09	1.85788e-08	chr11:73752374-73752875	7.73098	TRUE
chr2:190459864-190460365	46.3018	-1.16671	0.199919	-5.83592	5.34954e-09	1.85809e-08	chr2:190459864-190460365	7.73093	TRUE
chr6:7236139-7236640	23.9096	-1.0291	0.176345	-5.8357	5.35641e-09	1.86044e-08	chr6:7236139-7236640	7.73038	TRUE
chr16:14549171-14549672	22.4612	-1.01344	0.173668	-5.83552	5.36215e-09	1.8624e-08	chr16:14549171-14549672	7.72993	TRUE
chr16:2532419-2532920	124.129	0.732449	0.125516	5.83548	5.36364e-09	1.86288e-08	chr16:2532419-2532920	7.72981	TRUE
chr12:110314307-110314808	30.6692	-1.43081	0.245207	-5.83513	5.37493e-09	1.86677e-08	chr12:110314307-110314808	7.72891	TRUE
chr2:165953609-165954110	381.345	0.551783	0.0945648	5.83497	5.38012e-09	1.86854e-08	chr2:165953609-165954110	7.7285	TRUE
chr14:58663630-58664131	34.0471	1.55773	0.266971	5.83482	5.38482e-09	1.87014e-08	chr14:58663630-58664131	7.72813	TRUE
chr6:125203423-125203924	15.4876	-1.05802	0.181329	-5.83481	5.38504e-09	1.87018e-08	chr6:125203423-125203924	7.72812	TRUE
chr18:46293023-46293524	20.3535	1.00515	0.17227	5.83475	5.38716e-09	1.87088e-08	chr18:46293023-46293524	7.72796	TRUE
chr7:157613170-157613671	19.4084	1.39195	0.238564	5.83469	5.38907e-09	1.87151e-08	chr7:157613170-157613671	7.72781	TRUE
chr12:466000-466501	77.6775	0.684012	0.117232	5.83467	5.38981e-09	1.87173e-08	chr12:466000-466501	7.72776	TRUE
chr6:144329909-144330410	29.5321	1.05433	0.180701	5.83466	5.39017e-09	1.87181e-08	chr6:144329909-144330410	7.72774	TRUE
chr2:17637089-17637590	30.7205	1.0212	0.175024	5.83464	5.39083e-09	1.87201e-08	chr2:17637089-17637590	7.72769	TRUE
chr7:131107112-131107613	83.0355	-0.839626	0.143905	-5.8346	5.39185e-09	1.87233e-08	chr7:131107112-131107613	7.72762	TRUE
chr22:41633960-41634461	17.2905	-1.1958	0.204951	-5.83457	5.39292e-09	1.87267e-08	chr22:41633960-41634461	7.72754	TRUE
chr5:111746745-111747246	22.51	1.38227	0.236913	5.83451	5.39481e-09	1.87329e-08	chr5:111746745-111747246	7.7274	TRUE
chr12:30862441-30862942	58.0404	1.1159	0.191259	5.83446	5.39642e-09	1.87381e-08	chr12:30862441-30862942	7.72727	TRUE
chr5:107868925-107869426	17.1103	1.25429	0.214983	5.83435	5.40016e-09	1.87507e-08	chr5:107868925-107869426	7.72698	TRUE
chrX:71144664-71145165	21.794	1.04412	0.178966	5.8342	5.40501e-09	1.87672e-08	chrX:71144664-71145165	7.7266	TRUE
chr16:78571489-78571990	22.3333	1.08636	0.186206	5.83418	5.40571e-09	1.87693e-08	chr16:78571489-78571990	7.72655	TRUE
chr12:131005439-131005940	19.8573	-1.37905	0.236376	-5.83416	5.40627e-09	1.87709e-08	chr12:131005439-131005940	7.72652	TRUE
chr21:43611781-43612282	24.5328	0.902097	0.154624	5.83412	5.40754e-09	1.87749e-08	chr21:43611781-43612282	7.72642	TRUE
chr5:65933707-65934208	27.8898	-1.37231	0.235223	-5.83407	5.40918e-09	1.87803e-08	chr5:65933707-65934208	7.7263	TRUE
chr3:52216995-52217496	38.0059	-1.37666	0.235975	-5.83391	5.4143e-09	1.87977e-08	chr3:52216995-52217496	7.7259	TRUE
chr11:12841077-12841578	24.1832	0.947681	0.162448	5.83373	5.42004e-09	1.88173e-08	chr11:12841077-12841578	7.72544	TRUE
chr17:15083163-15083664	68.9813	-1.77196	0.303747	-5.83367	5.4222e-09	1.88244e-08	chr17:15083163-15083664	7.72528	TRUE
chr11:64380283-64380784	28.2245	1.14422	0.19614	5.83366	5.42236e-09	1.88246e-08	chr11:64380283-64380784	7.72527	TRUE
chr4:127965735-127966236	118.195	1.03605	0.177599	5.83364	5.42321e-09	1.88272e-08	chr4:127965735-127966236	7.72521	TRUE
chr16:29266521-29267022	33.3958	-1.13384	0.194364	-5.83357	5.42527e-09	1.8834e-08	chr16:29266521-29267022	7.72506	TRUE
chr13:33312081-33312582	21.6476	-1.06636	0.182802	-5.8334	5.43093e-09	1.88533e-08	chr13:33312081-33312582	7.72461	TRUE
chr7:71229646-71230147	33.1129	-1.07069	0.183546	-5.83337	5.43183e-09	1.88561e-08	chr7:71229646-71230147	7.72455	TRUE
chr1:218394310-218394811	18.8903	1.84421	0.31615	5.83334	5.43277e-09	1.8859e-08	chr1:218394310-218394811	7.72448	TRUE
chr17:83110693-83111194	18.0859	1.17534	0.201487	5.83334	5.43294e-09	1.88592e-08	chr17:83110693-83111194	7.72448	TRUE
chr17:45222921-45223422	30.6453	-0.968549	0.166039	-5.83328	5.43496e-09	1.88658e-08	chr17:45222921-45223422	7.72433	TRUE
chr19:44094035-44094536	146.008	0.572654	0.0981702	5.83327	5.43504e-09	1.88658e-08	chr19:44094035-44094536	7.72433	TRUE
chr17:79813359-79813860	104.263	1.06601	0.182748	5.83319	5.43785e-09	1.88751e-08	chr17:79813359-79813860	7.72411	TRUE
chr8:132675374-132675875	115.385	0.576736	0.0988734	5.83308	5.44147e-09	1.88874e-08	chr8:132675374-132675875	7.72383	TRUE
chr11:84317119-84317620	27.8097	-1.41071	0.24185	-5.83302	5.44324e-09	1.88931e-08	chr11:84317119-84317620	7.7237	TRUE
chr2:85719554-85720055	108.352	-0.831453	0.142544	-5.83296	5.44521e-09	1.88996e-08	chr2:85719554-85720055	7.72355	TRUE
chr2:12843907-12844408	16.9696	-1.23862	0.21235	-5.83292	5.44672e-09	1.89042e-08	chr2:12843907-12844408	7.72344	TRUE
chr10:101843604-101844105	127.873	-1.35199	0.231786	-5.83292	5.44667e-09	1.89042e-08	chr10:101843604-101844105	7.72344	TRUE
chr3:129975268-129975769	24.7779	1.12454	0.192797	5.8328	5.45058e-09	1.89172e-08	chr3:129975268-129975769	7.72314	TRUE
chr9:716011-716512	56.509	-1.29462	0.221955	-5.83278	5.45121e-09	1.8919e-08	chr9:716011-716512	7.7231	TRUE
chr5:139517837-139518338	268.452	0.598576	0.102623	5.83277	5.4516e-09	1.892e-08	chr5:139517837-139518338	7.72308	TRUE
chr16:82170020-82170521	231.733	0.688133	0.11798	5.83263	5.45596e-09	1.89348e-08	chr16:82170020-82170521	7.72274	TRUE
chr1:246454617-246455118	19.1383	-1.39546	0.239254	-5.83254	5.45897e-09	1.89449e-08	chr1:246454617-246455118	7.72251	TRUE
chr15:39430379-39430880	45.6643	-1.05523	0.180922	-5.83254	5.4591e-09	1.8945e-08	chr15:39430379-39430880	7.72251	TRUE
chr5:15733991-15734492	48.9721	0.894789	0.153416	5.83244	5.46214e-09	1.89552e-08	chr5:15733991-15734492	7.72227	TRUE
chr17:77541954-77542455	48.2747	1.37203	0.235246	5.83231	5.4666e-09	1.89703e-08	chr17:77541954-77542455	7.72193	TRUE
chr14:31090709-31091210	26.4131	-1.43659	0.246325	-5.83211	5.47292e-09	1.89919e-08	chr14:31090709-31091210	7.72143	TRUE
chr10:114435513-114436014	18.9117	-1.26323	0.2166	-5.8321	5.4733e-09	1.89928e-08	chr10:114435513-114436014	7.72141	TRUE
chr16:75237941-75238442	96.5468	0.765103	0.131189	5.83207	5.47431e-09	1.8996e-08	chr16:75237941-75238442	7.72134	TRUE
chr12:67648464-67648965	351.565	0.68925	0.118183	5.83206	5.47476e-09	1.89972e-08	chr12:67648464-67648965	7.72131	TRUE
chr15:91965877-91966378	58.1531	-1.19846	0.205503	-5.83185	5.48176e-09	1.90211e-08	chr15:91965877-91966378	7.72076	TRUE
chr8:86522411-86522912	66.8285	-0.764738	0.131134	-5.83175	5.48507e-09	1.90322e-08	chr8:86522411-86522912	7.72051	TRUE
chr7:73200584-73201085	69.4988	-2.29346	0.393282	-5.83159	5.49016e-09	1.90495e-08	chr7:73200584-73201085	7.72012	TRUE
chr2:36356726-36357227	79.2984	0.693616	0.118941	5.83158	5.49056e-09	1.90505e-08	chr2:36356726-36357227	7.72009	TRUE
chr3:75012881-75013382	20.5508	1.48934	0.255393	5.83155	5.49153e-09	1.90535e-08	chr3:75012881-75013382	7.72002	TRUE
chr5:151038677-151039178	33.5991	-1.32745	0.227635	-5.83151	5.49279e-09	1.90576e-08	chr5:151038677-151039178	7.71993	TRUE
chr7:35253920-35254421	397.968	0.7692	0.131905	5.83149	5.49361e-09	1.906e-08	chr7:35253920-35254421	7.71988	TRUE
chr19:8423851-8424352	20.8294	-1.72932	0.296551	-5.83145	5.49464e-09	1.90633e-08	chr19:8423851-8424352	7.7198	TRUE
chr16:3754243-3754744	27.2184	1.40678	0.241242	5.83141	5.49614e-09	1.90681e-08	chr16:3754243-3754744	7.71969	TRUE
chr4:113511904-113512405	17.298	-1.15164	0.197491	-5.83137	5.49744e-09	1.90719e-08	chr4:113511904-113512405	7.71961	TRUE
chr11:118156353-118156854	44.4493	-0.996527	0.170891	-5.83137	5.49742e-09	1.90719e-08	chr11:118156353-118156854	7.71961	TRUE
chr6:79537230-79537731	282.096	0.714784	0.122576	5.83134	5.49825e-09	1.90743e-08	chr6:79537230-79537731	7.71955	TRUE
chr22:33931367-33931868	27.9505	1.56082	0.267665	5.83125	5.50128e-09	1.90845e-08	chr22:33931367-33931868	7.71932	TRUE
chr13:36310305-36310806	16.855	-1.38258	0.2371	-5.83124	5.50185e-09	1.90861e-08	chr13:36310305-36310806	7.71928	TRUE
chr20:63791734-63792235	80.9449	0.82026	0.140669	5.83112	5.50574e-09	1.90992e-08	chr20:63791734-63792235	7.71898	TRUE
chr11:10293997-10294498	201.27	0.678799	0.116411	5.83108	5.50695e-09	1.91031e-08	chr11:10293997-10294498	7.7189	TRUE
chr11:95453741-95454242	54.4308	0.976149	0.167408	5.83094	5.51151e-09	1.91185e-08	chr11:95453741-95454242	7.71855	TRUE
chr1:150144521-150145022	16.955	1.02787	0.176281	5.83087	5.51385e-09	1.91263e-08	chr1:150144521-150145022	7.71837	TRUE
chr15:52046550-52047051	23.2574	-1.20971	0.20747	-5.8308	5.51613e-09	1.91338e-08	chr15:52046550-52047051	7.7182	TRUE
chr17:3846081-3846582	321.237	0.601097	0.103091	5.83073	5.51844e-09	1.91415e-08	chr17:3846081-3846582	7.71802	TRUE
chr1:27830516-27831017	204.054	0.53089	0.0910505	5.83072	5.51884e-09	1.91425e-08	chr1:27830516-27831017	7.718	TRUE
chr1:144002081-144002582	19.3097	1.79856	0.308464	5.83071	5.51925e-09	1.91436e-08	chr1:144002081-144002582	7.71798	TRUE
chr6:147203499-147204000	236.392	0.555994	0.095357	5.83066	5.52096e-09	1.91491e-08	chr6:147203499-147204000	7.71785	TRUE
chr2:68250975-68251476	114.71	0.552116	0.0946941	5.83052	5.52547e-09	1.91644e-08	chr2:68250975-68251476	7.7175	TRUE
chr14:52010256-52010757	85.8511	-0.947639	0.162534	-5.83042	5.52878e-09	1.91756e-08	chr14:52010256-52010757	7.71725	TRUE
chr10:84179083-84179584	25.0639	-1.30732	0.224236	-5.8301	5.53943e-09	1.92121e-08	chr10:84179083-84179584	7.71643	TRUE
chr14:76641027-76641528	18.0248	-1.48594	0.254874	-5.83008	5.54016e-09	1.92143e-08	chr14:76641027-76641528	7.71638	TRUE
chr12:16347405-16347906	23.7988	1.58402	0.271701	5.83003	5.54172e-09	1.92193e-08	chr12:16347405-16347906	7.71626	TRUE
chr3:49750031-49750532	18.0675	-1.24028	0.212748	-5.82983	5.54835e-09	1.9242e-08	chr3:49750031-49750532	7.71575	TRUE
chr12:2494388-2494889	24.062	-0.852107	0.146166	-5.82973	5.55161e-09	1.92529e-08	chr12:2494388-2494889	7.7155	TRUE
chr3:15433428-15433929	16.8685	-1.62171	0.278182	-5.82966	5.55388e-09	1.92604e-08	chr3:15433428-15433929	7.71533	TRUE
chr5:133051692-133052193	358.836	0.575383	0.0986998	5.82963	5.55516e-09	1.92645e-08	chr5:133051692-133052193	7.71524	TRUE
chr3:186236576-186237077	87.0421	1.07134	0.183776	5.82958	5.55672e-09	1.92695e-08	chr3:186236576-186237077	7.71513	TRUE
chr3:105676638-105677139	18.1499	-1.05654	0.181238	-5.82957	5.55697e-09	1.927e-08	chr3:105676638-105677139	7.71512	TRUE
chr14:104735359-104735860	113.477	-0.933662	0.16016	-5.82955	5.55784e-09	1.92727e-08	chr14:104735359-104735860	7.71506	TRUE
chr3:149898732-149899233	157.971	-1.00027	0.171587	-5.82952	5.55879e-09	1.92756e-08	chr3:149898732-149899233	7.71499	TRUE
chr4:173409993-173410494	21.9691	-1.82328	0.31277	-5.82947	5.56021e-09	1.92802e-08	chr4:173409993-173410494	7.71489	TRUE
chr10:50417968-50418469	96.8229	0.77457	0.132874	5.82934	5.56457e-09	1.92949e-08	chr10:50417968-50418469	7.71456	TRUE
chr20:10508535-10509036	26.4698	-1.27537	0.218792	-5.82916	5.57075e-09	1.9316e-08	chr20:10508535-10509036	7.71408	TRUE
chr22:32880038-32880539	24.2432	1.1628	0.199481	5.82911	5.57247e-09	1.93216e-08	chr22:32880038-32880539	7.71396	TRUE
chr4:13412049-13412550	18.123	-1.05718	0.181364	-5.82905	5.57448e-09	1.93282e-08	chr4:13412049-13412550	7.71381	TRUE
chr16:8850365-8850866	18.2845	1.11233	0.190827	5.82899	5.57639e-09	1.93344e-08	chr16:8850365-8850866	7.71367	TRUE
chr14:96090478-96090979	16.0449	1.51327	0.259611	5.82897	5.57718e-09	1.93368e-08	chr14:96090478-96090979	7.71361	TRUE
chr3:100069434-100069935	15.7885	-1.16246	0.19943	-5.82891	5.57891e-09	1.93425e-08	chr3:100069434-100069935	7.71349	TRUE
chr1:116593926-116594427	40.1086	-0.975389	0.167337	-5.82888	5.58023e-09	1.93467e-08	chr1:116593926-116594427	7.71339	TRUE
chr7:137882129-137882630	38.5458	-2.58705	0.443839	-5.82881	5.58252e-09	1.93542e-08	chr7:137882129-137882630	7.71322	TRUE
chr15:52261708-52262209	41.9056	0.931069	0.159736	5.8288	5.58264e-09	1.93543e-08	chr15:52261708-52262209	7.71322	TRUE
chr16:4240583-4241084	250.168	0.645269	0.110704	5.82878	5.58332e-09	1.93563e-08	chr16:4240583-4241084	7.71318	TRUE
chr19:15702456-15702957	29.4738	-1.55164	0.266204	-5.82878	5.58356e-09	1.93567e-08	chr19:15702456-15702957	7.71317	TRUE
chr1:93346053-93346554	85.7401	0.614978	0.105511	5.82859	5.58984e-09	1.93782e-08	chr1:93346053-93346554	7.71269	TRUE
chr21:46443768-46444269	96.0245	-0.931914	0.159887	-5.82856	5.59062e-09	1.93805e-08	chr21:46443768-46444269	7.71264	TRUE
chr7:28033144-28033645	21.9397	-1.02935	0.176605	-5.82854	5.59146e-09	1.9383e-08	chr7:28033144-28033645	7.71258	TRUE
chr5:59640369-59640870	29.0841	-1.47627	0.253287	-5.82844	5.5949e-09	1.93946e-08	chr5:59640369-59640870	7.71232	TRUE
chr13:110413051-110413552	71.9933	0.910435	0.156207	5.8284	5.59597e-09	1.93979e-08	chr13:110413051-110413552	7.71224	TRUE
chr4:138196121-138196622	39.3561	-1.02782	0.17635	-5.8283	5.5996e-09	1.94101e-08	chr4:138196121-138196622	7.71197	TRUE
chr1:150562669-150563170	87.5591	0.786261	0.134905	5.82828	5.60029e-09	1.94122e-08	chr1:150562669-150563170	7.71193	TRUE
chr1:237261214-237261715	56.2284	-1.0323	0.177121	-5.82824	5.60152e-09	1.94161e-08	chr1:237261214-237261715	7.71184	TRUE
chr12:127145897-127146398	99.6647	1.15946	0.19894	5.82819	5.60317e-09	1.94214e-08	chr12:127145897-127146398	7.71172	TRUE
chr4:76897007-76897508	43.5694	1.0008	0.171719	5.82815	5.60462e-09	1.94261e-08	chr4:76897007-76897508	7.71161	TRUE
chr4:83536619-83537120	92.05	0.710137	0.121847	5.82812	5.60552e-09	1.94288e-08	chr4:83536619-83537120	7.71155	TRUE
chr10:102136641-102137142	174.595	0.681492	0.116932	5.8281	5.60613e-09	1.94306e-08	chr10:102136641-102137142	7.71151	TRUE
chr4:78939197-78939698	236.646	0.627407	0.107653	5.82805	5.60789e-09	1.94363e-08	chr4:78939197-78939698	7.71139	TRUE
chr10:112296184-112296685	98.0839	-1.29644	0.22245	-5.82799	5.60997e-09	1.94431e-08	chr10:112296184-112296685	7.71123	TRUE
chr3:57254972-57255473	20.7289	-1.11005	0.190469	-5.82797	5.61058e-09	1.94449e-08	chr3:57254972-57255473	7.71119	TRUE
chr7:150955067-150955568	115.248	0.669285	0.114842	5.8279	5.6128e-09	1.94522e-08	chr7:150955067-150955568	7.71103	TRUE
chrX:115616918-115617419	16.524	-1.2155	0.208566	-5.8279	5.6129e-09	1.94522e-08	chrX:115616918-115617419	7.71103	TRUE
chr5:77087768-77088269	45.5913	0.767189	0.131642	5.82784	5.61492e-09	1.94585e-08	chr5:77087768-77088269	7.71089	TRUE
chr5:180208967-180209468	96.6746	0.833141	0.142959	5.82784	5.61487e-09	1.94585e-08	chr5:180208967-180209468	7.71089	TRUE
chr15:99138560-99139061	42.2564	-0.943823	0.161951	-5.82783	5.61515e-09	1.94589e-08	chr15:99138560-99139061	7.71088	TRUE
chr1:21317274-21317775	47.9721	1.41738	0.243214	5.82769	5.61993e-09	1.94751e-08	chr1:21317274-21317775	7.71052	TRUE
chr17:43352715-43353216	21.9724	1.54521	0.265155	5.82759	5.62326e-09	1.94863e-08	chr17:43352715-43353216	7.71027	TRUE
chr7:44329527-44330028	37.4192	0.890014	0.152726	5.82753	5.62527e-09	1.94928e-08	chr7:44329527-44330028	7.71012	TRUE
chr7:150452087-150452588	21.3846	-1.3312	0.228437	-5.82745	5.6281e-09	1.95023e-08	chr7:150452087-150452588	7.70991	TRUE
chr8:22141688-22142189	222.94	0.576877	0.0989939	5.8274	5.6297e-09	1.95075e-08	chr8:22141688-22142189	7.7098	TRUE
chr15:67413700-67414201	23.8561	-1.3153	0.225713	-5.82731	5.63265e-09	1.95173e-08	chr15:67413700-67414201	7.70958	TRUE
chr7:130440898-130441399	243.118	0.786186	0.134915	5.82728	5.63378e-09	1.95209e-08	chr7:130440898-130441399	7.7095	TRUE
chr8:2000837-2001338	113.691	0.893051	0.153261	5.827	5.64318e-09	1.95531e-08	chr8:2000837-2001338	7.70879	TRUE
chr14:72688934-72689435	42.1776	1.0074	0.172885	5.82699	5.64374e-09	1.95547e-08	chr14:72688934-72689435	7.70875	TRUE
chr14:105747073-105747574	15.7885	-1.77258	0.304202	-5.82698	5.64404e-09	1.95553e-08	chr14:105747073-105747574	7.70873	TRUE
chr9:6782314-6782815	21.1092	1.06232	0.182314	5.82685	5.64826e-09	1.95692e-08	chr9:6782314-6782815	7.70843	TRUE
chr4:47463428-47463929	257.475	0.5181	0.0889159	5.82685	5.64827e-09	1.95692e-08	chr4:47463428-47463929	7.70843	TRUE
chr13:48749691-48750192	64.2485	-1.33231	0.228658	-5.82664	5.65528e-09	1.95932e-08	chr13:48749691-48750192	7.7079	TRUE
chrX:54494860-54495361	49.4133	0.649655	0.111498	5.82661	5.65632e-09	1.95964e-08	chrX:54494860-54495361	7.70782	TRUE
chr6:54043312-54043813	25.7839	-0.97415	0.16719	-5.82661	5.65659e-09	1.95969e-08	chr6:54043312-54043813	7.70781	TRUE
chr19:53394834-53395335	183.567	0.650906	0.111713	5.82658	5.6574e-09	1.95994e-08	chr19:53394834-53395335	7.70776	TRUE
chr12:42482726-42483227	246.689	0.526828	0.0904199	5.82646	5.66146e-09	1.96131e-08	chr12:42482726-42483227	7.70745	TRUE
chr9:127521337-127521838	17.6158	1.28978	0.221368	5.82639	5.66396e-09	1.96214e-08	chr9:127521337-127521838	7.70727	TRUE
chr5:78973951-78974452	54.5194	-1.03265	0.17724	-5.82626	5.66818e-09	1.96356e-08	chr5:78973951-78974452	7.70696	TRUE
chr19:17282565-17283066	99.2169	0.602823	0.103467	5.82623	5.66939e-09	1.96394e-08	chr19:17282565-17283066	7.70687	TRUE
chr8:67343668-67344169	271.236	0.53444	0.0917302	5.82622	5.66969e-09	1.96401e-08	chr8:67343668-67344169	7.70686	TRUE
chr17:73739687-73740188	19.3416	1.63517	0.280658	5.8262	5.67025e-09	1.96417e-08	chr17:73739687-73740188	7.70682	TRUE
chr10:72088172-72088673	35.8656	0.909146	0.156045	5.82616	5.67171e-09	1.96463e-08	chr10:72088172-72088673	7.70672	TRUE
chr13:103004856-103005357	67.1093	1.38172	0.237157	5.82616	5.67185e-09	1.96465e-08	chr13:103004856-103005357	7.70672	TRUE
chr1:27518015-27518516	34.1337	1.04878	0.180015	5.82608	5.67453e-09	1.96554e-08	chr1:27518015-27518516	7.70652	TRUE
chr14:45268471-45268972	86.4148	0.69678	0.119597	5.82607	5.67463e-09	1.96554e-08	chr14:45268471-45268972	7.70652	TRUE
chr17:57567285-57567786	25.8235	0.900197	0.154515	5.82596	5.67859e-09	1.96687e-08	chr17:57567285-57567786	7.70622	TRUE
chr1:181088946-181089447	126.433	0.877071	0.150548	5.82585	5.68224e-09	1.9681e-08	chr1:181088946-181089447	7.70595	TRUE
chr4:147648971-147649472	31.4099	-1.03539	0.177727	-5.82573	5.68636e-09	1.96949e-08	chr4:147648971-147649472	7.70565	TRUE
chr15:77189544-77190045	27.4147	1.1137	0.19117	5.82569	5.68787e-09	1.96997e-08	chr15:77189544-77190045	7.70554	TRUE
chr14:58171038-58171539	35.0303	-1.27792	0.219363	-5.82561	5.69037e-09	1.9708e-08	chr14:58171038-58171539	7.70536	TRUE
chr6:56648991-56649492	17.6577	1.00144	0.171903	5.82558	5.69162e-09	1.9712e-08	chr6:56648991-56649492	7.70527	TRUE
chr1:116409821-116410322	85.3396	-0.889404	0.152674	-5.82551	5.69386e-09	1.97194e-08	chr1:116409821-116410322	7.70511	TRUE
chr10:32346102-32346603	346.018	0.588788	0.101072	5.82545	5.69603e-09	1.97265e-08	chr10:32346102-32346603	7.70495	TRUE
chr1:27404940-27405441	75.8382	0.772354	0.132585	5.82536	5.69901e-09	1.97365e-08	chr1:27404940-27405441	7.70473	TRUE
chr5:172904541-172905042	190.416	-0.863745	0.148274	-5.82532	5.70016e-09	1.97401e-08	chr5:172904541-172905042	7.70465	TRUE
chr16:87463918-87464419	23.9865	-1.02945	0.176724	-5.82519	5.70484e-09	1.97559e-08	chr16:87463918-87464419	7.7043	TRUE
chr19:46226635-46227136	27.0017	-1.57557	0.270475	-5.82518	5.70499e-09	1.9756e-08	chr19:46226635-46227136	7.7043	TRUE
chr7:113404201-113404702	21.182	-0.916946	0.157411	-5.82516	5.70592e-09	1.97589e-08	chr7:113404201-113404702	7.70424	TRUE
chr6:47633794-47634295	19.0041	-1.36593	0.234491	-5.8251	5.70773e-09	1.97645e-08	chr6:47633794-47634295	7.70411	TRUE
chr1:16342673-16343174	15.3551	-1.10703	0.190044	-5.8251	5.70777e-09	1.97645e-08	chr1:16342673-16343174	7.70411	TRUE
chr1:47785491-47785992	62.8582	-1.18909	0.204132	-5.82508	5.70856e-09	1.97669e-08	chr1:47785491-47785992	7.70406	TRUE
chr21:34524954-34525455	72.804	0.969878	0.166502	5.82503	5.71029e-09	1.97725e-08	chr21:34524954-34525455	7.70394	TRUE
chr2:168105226-168105727	15.5661	1.23847	0.212615	5.82494	5.71326e-09	1.97824e-08	chr2:168105226-168105727	7.70372	TRUE
chr9:106953147-106953648	16.7963	-1.83463	0.314964	-5.82489	5.71515e-09	1.97886e-08	chr9:106953147-106953648	7.70358	TRUE
chr2:182186087-182186588	27.5702	-0.969824	0.1665	-5.82478	5.71894e-09	1.98013e-08	chr2:182186087-182186588	7.70331	TRUE
chr12:76176895-76177396	26.5209	-1.69125	0.290355	-5.82477	5.71907e-09	1.98014e-08	chr12:76176895-76177396	7.7033	TRUE
chr8:28778875-28779376	73.3566	-1.08182	0.185728	-5.82475	5.71967e-09	1.98031e-08	chr8:28778875-28779376	7.70327	TRUE
chr4:18735693-18736194	40.6584	-1.02138	0.175353	-5.82469	5.72203e-09	1.98109e-08	chr4:18735693-18736194	7.70309	TRUE
chr17:63474770-63475271	19.7107	-1.00817	0.173087	-5.82465	5.72329e-09	1.98149e-08	chr17:63474770-63475271	7.70301	TRUE
chr2:131682201-131682702	70.2594	1.13249	0.194432	5.82462	5.72427e-09	1.98179e-08	chr2:131682201-131682702	7.70294	TRUE
chr22:44333838-44334339	24.1004	-1.282	0.220101	-5.82457	5.72584e-09	1.9823e-08	chr22:44333838-44334339	7.70283	TRUE
chr14:104894986-104895487	39.3286	-0.953361	0.163682	-5.82447	5.72955e-09	1.98355e-08	chr14:104894986-104895487	7.70256	TRUE
chr2:131471575-131472076	139.044	-1.06694	0.183185	-5.82438	5.73242e-09	1.9845e-08	chr2:131471575-131472076	7.70235	TRUE
chr8:51618297-51618798	23.7311	-1.14092	0.195889	-5.8243	5.7352e-09	1.98543e-08	chr8:51618297-51618798	7.70215	TRUE
chr4:151534131-151534632	28.1599	-1.54449	0.265181	-5.82429	5.73565e-09	1.98555e-08	chr4:151534131-151534632	7.70212	TRUE
chr16:1093353-1093854	30.1553	-1.39957	0.240306	-5.82413	5.74119e-09	1.98743e-08	chr16:1093353-1093854	7.70171	TRUE
chr5:128884827-128885328	18.9086	1.50894	0.259085	5.8241	5.74198e-09	1.98766e-08	chr5:128884827-128885328	7.70166	TRUE
chr3:170815362-170815863	15.8588	1.25342	0.215213	5.82408	5.74282e-09	1.98791e-08	chr3:170815362-170815863	7.7016	TRUE
chr4:20700134-20700635	209.892	0.763302	0.131062	5.82399	5.74606e-09	1.989e-08	chr4:20700134-20700635	7.70136	TRUE
chr3:42660266-42660767	83.2267	-0.718285	0.123333	-5.82394	5.74779e-09	1.98956e-08	chr3:42660266-42660767	7.70124	TRUE
chr2:231710172-231710673	314.903	0.755666	0.129753	5.82388	5.74985e-09	1.99024e-08	chr2:231710172-231710673	7.7011	TRUE
chr18:22255179-22255680	17.4377	-1.32552	0.227604	-5.82379	5.75284e-09	1.99123e-08	chr18:22255179-22255680	7.70088	TRUE
chr7:95589734-95590235	33.3275	-2.79653	0.480196	-5.82373	5.75484e-09	1.99189e-08	chr7:95589734-95590235	7.70073	TRUE
chr17:35764025-35764526	209.254	0.632807	0.10866	5.82371	5.75544e-09	1.99206e-08	chr17:35764025-35764526	7.7007	TRUE
chr19:28466069-28466570	22.1544	-0.89498	0.15368	-5.82366	5.7571e-09	1.9926e-08	chr19:28466069-28466570	7.70058	TRUE
chr18:36711752-36712253	122.54	-1.21217	0.208148	-5.82362	5.7585e-09	1.99304e-08	chr18:36711752-36712253	7.70048	TRUE
chr11:22225139-22225640	15.3087	-1.2086	0.207535	-5.82359	5.75956e-09	1.99337e-08	chr11:22225139-22225640	7.70041	TRUE
chr10:124640714-124641215	93.3345	0.795182	0.136548	5.82345	5.76438e-09	1.995e-08	chr10:124640714-124641215	7.70006	TRUE
chr17:3682911-3683412	41.9292	-0.801989	0.137718	-5.8234	5.7662e-09	1.99559e-08	chr17:3682911-3683412	7.69993	TRUE
chr10:7406891-7407392	18.5006	1.138	0.195421	5.8233	5.76955e-09	1.99672e-08	chr10:7406891-7407392	7.69968	TRUE
chr8:96262263-96262764	96.7677	0.676254	0.116133	5.8231	5.7767e-09	1.99915e-08	chr8:96262263-96262764	7.69915	TRUE
chr15:69532175-69532676	19.2274	1.33447	0.229174	5.82295	5.78174e-09	2.00086e-08	chr15:69532175-69532676	7.69878	TRUE
chr2:134367841-134368342	29.6725	-0.865389	0.14862	-5.82282	5.78635e-09	2.00242e-08	chr2:134367841-134368342	7.69845	TRUE
chr2:241149290-241149791	203.818	0.706341	0.121309	5.82267	5.79143e-09	2.00414e-08	chr2:241149290-241149791	7.69807	TRUE
chr12:110638643-110639144	21.0488	-1.50653	0.258736	-5.82266	5.79182e-09	2.00423e-08	chr12:110638643-110639144	7.69805	TRUE
chr6:105985955-105986456	17.4939	1.0999	0.188907	5.82246	5.79879e-09	2.00661e-08	chr6:105985955-105986456	7.69754	TRUE
chr11:69499824-69500325	25.2531	0.933466	0.160323	5.8224	5.80087e-09	2.00729e-08	chr11:69499824-69500325	7.69739	TRUE
chr2:47021549-47022050	74.8808	-0.672317	0.115472	-5.82236	5.80233e-09	2.00776e-08	chr2:47021549-47022050	7.69729	TRUE
chr2:220335449-220335950	23.8789	1.11827	0.192069	5.82223	5.80671e-09	2.00924e-08	chr2:220335449-220335950	7.69697	TRUE
chr20:46021820-46022321	19.3286	1.39049	0.238826	5.8222	5.80767e-09	2.00949e-08	chr20:46021820-46022321	7.69691	TRUE
chr1:237155788-237156289	36.0088	-1.03361	0.17753	-5.8222	5.80766e-09	2.00949e-08	chr1:237155788-237156289	7.69691	TRUE
chr2:101259663-101260164	15.8815	1.07533	0.184697	5.82216	5.80909e-09	2.00991e-08	chr2:101259663-101260164	7.69682	TRUE
chr18:41967631-41968132	16.0377	-1.26716	0.217645	-5.82216	5.80902e-09	2.00991e-08	chr18:41967631-41968132	7.69682	TRUE
chr7:35828768-35829269	41.1653	1.02189	0.175521	5.82202	5.8142e-09	2.01164e-08	chr7:35828768-35829269	7.69645	TRUE
chr3:13451661-13452162	159.096	0.710288	0.122001	5.82198	5.81552e-09	2.01206e-08	chr3:13451661-13452162	7.69636	TRUE
chr4:109703278-109703779	193.582	0.565843	0.097192	5.82191	5.81781e-09	2.01281e-08	chr4:109703278-109703779	7.6962	TRUE
chr9:93071502-93072003	21.8094	-1.19829	0.205824	-5.8219	5.81832e-09	2.01291e-08	chr9:93071502-93072003	7.69618	TRUE
chr6:154733087-154733588	330.176	0.508859	0.0874043	5.8219	5.8183e-09	2.01291e-08	chr6:154733087-154733588	7.69618	TRUE
chr1:109198263-109198764	41.2947	-1.33341	0.229039	-5.82175	5.82349e-09	2.01466e-08	chr1:109198263-109198764	7.6958	TRUE
chr3:35664557-35665058	130.058	0.909847	0.156288	5.82161	5.82823e-09	2.01626e-08	chr3:35664557-35665058	7.69545	TRUE
chr4:48483080-48483581	23.9525	1.14766	0.19714	5.82155	5.83026e-09	2.01693e-08	chr4:48483080-48483581	7.69531	TRUE
chr12:124543770-124544271	22.9162	1.04116	0.178845	5.82155	5.83044e-09	2.01695e-08	chr12:124543770-124544271	7.6953	TRUE
chr2:74919705-74920206	40.8074	0.915255	0.157219	5.82154	5.83068e-09	2.017e-08	chr2:74919705-74920206	7.69529	TRUE
chr15:73930997-73931498	27.1987	-1.62932	0.279878	-5.82153	5.83105e-09	2.01709e-08	chr15:73930997-73931498	7.69528	TRUE
chr14:90517507-90518008	16.7183	-1.24702	0.21421	-5.82151	5.83188e-09	2.01733e-08	chr14:90517507-90518008	7.69522	TRUE
chr6:116008348-116008849	102.172	-0.895331	0.153802	-5.82134	5.83778e-09	2.01934e-08	chr6:116008348-116008849	7.69479	TRUE
chr11:111602031-111602532	536.323	0.73508	0.12628	5.82105	5.84782e-09	2.02277e-08	chr11:111602031-111602532	7.69405	TRUE
chr7:71237889-71238390	109.301	0.767828	0.131909	5.82088	5.8537e-09	2.02477e-08	chr7:71237889-71238390	7.69362	TRUE
chr2:102796392-102796893	53.1013	-0.740605	0.127233	-5.82086	5.85465e-09	2.02506e-08	chr2:102796392-102796893	7.69356	TRUE
chr2:229087784-229088285	20.6633	-1.43246	0.246091	-5.82085	5.85483e-09	2.02508e-08	chr2:229087784-229088285	7.69356	TRUE
chr8:23706510-23707011	44.6642	1.37564	0.23633	5.82085	5.85494e-09	2.02508e-08	chr8:23706510-23707011	7.69356	TRUE
chr2:105379596-105380097	70.1845	-1.03929	0.178548	-5.82082	5.85598e-09	2.0254e-08	chr2:105379596-105380097	7.69349	TRUE
chr2:86744072-86744573	20.4639	-1.02509	0.176109	-5.8208	5.85683e-09	2.02566e-08	chr2:86744072-86744573	7.69343	TRUE
chr4:141107859-141108360	47.9297	0.842882	0.144807	5.82075	5.85854e-09	2.02621e-08	chr4:141107859-141108360	7.69331	TRUE
chr17:46771574-46772075	90.0589	1.1179	0.19206	5.82056	5.86513e-09	2.02845e-08	chr17:46771574-46772075	7.69283	TRUE
chr7:82443824-82444325	372.196	0.511697	0.0879121	5.82055	5.86542e-09	2.02852e-08	chr7:82443824-82444325	7.69282	TRUE
chr3:138434953-138435454	54.2767	0.750185	0.128886	5.82052	5.86654e-09	2.02887e-08	chr3:138434953-138435454	7.69275	TRUE
chr2:237294459-237294960	16.0462	1.13196	0.194479	5.82049	5.86762e-09	2.02916e-08	chr2:237294459-237294960	7.69268	TRUE
chr17:44788204-44788705	19.3504	1.2565	0.215875	5.82049	5.86753e-09	2.02916e-08	chr17:44788204-44788705	7.69268	TRUE
chr4:64272423-64272924	89.0114	-0.74226	0.127527	-5.82043	5.86957e-09	2.0298e-08	chr4:64272423-64272924	7.69255	TRUE
chr6:125219298-125219799	16.9697	-1.31554	0.226022	-5.82042	5.87002e-09	2.02988e-08	chr6:125219298-125219799	7.69253	TRUE
chr19:49867324-49867825	259.24	0.596826	0.10254	5.82042	5.87003e-09	2.02988e-08	chr19:49867324-49867825	7.69253	TRUE
chr3:196431104-196431605	53.9347	0.718456	0.12344	5.82027	5.8754e-09	2.0317e-08	chr3:196431104-196431605	7.69214	TRUE
chr2:95646545-95647046	50.6586	-2.55956	0.439777	-5.82014	5.87997e-09	2.03322e-08	chr2:95646545-95647046	7.69181	TRUE
chr10:79292270-79292771	22.8009	1.13583	0.195155	5.82013	5.88003e-09	2.03322e-08	chr10:79292270-79292771	7.69181	TRUE
chr5:82351752-82352253	65.3876	0.739527	0.127064	5.8201	5.88128e-09	2.03362e-08	chr5:82351752-82352253	7.69173	TRUE
chr1:116515008-116515509	22.8509	-1.00256	0.17226	-5.82002	5.88423e-09	2.03456e-08	chr1:116515008-116515509	7.69153	TRUE
chr6:138535691-138536192	63.2108	0.87918	0.151061	5.82002	5.88419e-09	2.03456e-08	chr6:138535691-138536192	7.69153	TRUE
chr1:228297759-228298260	31.4408	-1.20541	0.207117	-5.81996	5.88618e-09	2.0352e-08	chr1:228297759-228298260	7.69139	TRUE
chr3:194250610-194251111	52.7028	0.926889	0.159261	5.81993	5.88737e-09	2.03557e-08	chr3:194250610-194251111	7.69131	TRUE
chr3:129121643-129122144	345.973	0.661696	0.113695	5.81991	5.888e-09	2.03575e-08	chr3:129121643-129122144	7.69128	TRUE
chr4:183987432-183987933	210.801	0.660461	0.113489	5.81962	5.89799e-09	2.03917e-08	chr4:183987432-183987933	7.69055	TRUE
chr15:44729320-44729821	104.538	0.569679	0.0978941	5.81934	5.90811e-09	2.04263e-08	chr15:44729320-44729821	7.68981	TRUE
chr18:12946835-12947336	69.8602	0.53664	0.0922169	5.81932	5.90864e-09	2.04277e-08	chr18:12946835-12947336	7.68978	TRUE
chr15:68704951-68705452	50.169	0.854146	0.146779	5.81927	5.91065e-09	2.04343e-08	chr15:68704951-68705452	7.68964	TRUE
chr16:12362438-12362939	27.1768	1.24034	0.213144	5.81925	5.91131e-09	2.04362e-08	chr16:12362438-12362939	7.6896	TRUE
chr2:197902191-197902692	20.829	-1.08993	0.187298	-5.81922	5.91215e-09	2.04387e-08	chr2:197902191-197902692	7.68955	TRUE
chr10:97849880-97850381	99.3658	0.921518	0.15836	5.81914	5.91499e-09	2.04481e-08	chr10:97849880-97850381	7.68935	TRUE
chr1:236046314-236046815	32.2601	1.10897	0.190574	5.8191	5.91643e-09	2.04527e-08	chr1:236046314-236046815	7.68925	TRUE
chr19:5053128-5053629	36.1327	-0.944842	0.162369	-5.81909	5.91688e-09	2.04539e-08	chr19:5053128-5053629	7.68922	TRUE
chr17:32495213-32495714	82.6544	0.938484	0.161277	5.81908	5.91731e-09	2.0455e-08	chr17:32495213-32495714	7.6892	TRUE
chr8:6800664-6801165	41.9421	1.08326	0.186157	5.81903	5.91888e-09	2.046e-08	chr8:6800664-6801165	7.68909	TRUE
chr13:42040231-42040732	372.105	0.743215	0.127721	5.81903	5.91898e-09	2.046e-08	chr13:42040231-42040732	7.68909	TRUE
chr10:71837071-71837572	44.0202	0.671501	0.115398	5.81901	5.91967e-09	2.0462e-08	chr10:71837071-71837572	7.68905	TRUE
chr10:94489093-94489594	18.4833	-1.0507	0.180565	-5.81897	5.92107e-09	2.04664e-08	chr10:94489093-94489594	7.68896	TRUE
chr6:54134882-54135383	18.6116	-1.22663	0.2108	-5.81893	5.92255e-09	2.04712e-08	chr6:54134882-54135383	7.68886	TRUE
chr6:56528329-56528830	24.7886	-1.82304	0.313302	-5.8188	5.92706e-09	2.04864e-08	chr6:56528329-56528830	7.68854	TRUE
chr11:27720426-27720927	20.1076	1.10197	0.189386	5.81865	5.93247e-09	2.05047e-08	chr11:27720426-27720927	7.68815	TRUE
chr14:31561170-31561671	157.348	0.760508	0.130703	5.81861	5.93385e-09	2.05091e-08	chr14:31561170-31561671	7.68805	TRUE
chr3:99928740-99929241	25.5553	-1.07788	0.185248	-5.81857	5.93545e-09	2.05142e-08	chr3:99928740-99929241	7.68795	TRUE
chr2:40316601-40317102	22.445	0.988431	0.169881	5.81838	5.94196e-09	2.05363e-08	chr2:40316601-40317102	7.68748	TRUE
chr11:95254217-95254718	71.3467	1.12246	0.192917	5.81832	5.94404e-09	2.05431e-08	chr11:95254217-95254718	7.68733	TRUE
chr8:81111151-81111652	82.1458	0.634203	0.109003	5.81822	5.94792e-09	2.05561e-08	chr8:81111151-81111652	7.68706	TRUE
chr6:123509226-123509727	21.6409	-0.895548	0.153922	-5.81818	5.94909e-09	2.05598e-08	chr6:123509226-123509727	7.68698	TRUE
chr1:236894789-236895290	27.9037	0.995969	0.171182	5.81818	5.94935e-09	2.05603e-08	chr1:236894789-236895290	7.68697	TRUE
chr1:27503782-27504283	41.9433	0.797484	0.137068	5.81817	5.94964e-09	2.05609e-08	chr1:27503782-27504283	7.68696	TRUE
chr17:17547213-17547714	137.522	0.812341	0.139626	5.81798	5.95639e-09	2.05839e-08	chr17:17547213-17547714	7.68647	TRUE
chr1:94237412-94237913	331.596	0.584184	0.10041	5.81797	5.9567e-09	2.05846e-08	chr1:94237412-94237913	7.68646	TRUE
chr17:13879943-13880444	18.0246	-1.61599	0.277759	-5.81794	5.9577e-09	2.05876e-08	chr17:13879943-13880444	7.68639	TRUE
chr8:85455399-85455900	15.6745	-1.57242	0.270271	-5.81793	5.95821e-09	2.0589e-08	chr8:85455399-85455900	7.68636	TRUE
chr21:45887638-45888139	66.1087	-1.74828	0.300501	-5.81788	5.95981e-09	2.05941e-08	chr21:45887638-45888139	7.68626	TRUE
chr9:14313877-14314378	166.765	0.817417	0.140502	5.81782	5.96183e-09	2.06007e-08	chr9:14313877-14314378	7.68612	TRUE
chr14:96929915-96930416	69.1232	1.27237	0.218706	5.8177	5.96632e-09	2.06158e-08	chr14:96929915-96930416	7.6858	TRUE
chr22:43346351-43346852	40.6016	-0.772107	0.132721	-5.81753	5.97231e-09	2.06361e-08	chr22:43346351-43346852	7.68537	TRUE
chr18:9925334-9925835	20.27	-1.08942	0.187268	-5.81744	5.97573e-09	2.06476e-08	chr18:9925334-9925835	7.68513	TRUE
chr6:158644556-158645057	456.955	0.596661	0.102566	5.81734	5.97913e-09	2.06589e-08	chr6:158644556-158645057	7.68489	TRUE
chr1:6523529-6524030	34.4133	-0.869155	0.14941	-5.81726	5.982e-09	2.06685e-08	chr1:6523529-6524030	7.68469	TRUE
chr10:104406632-104407133	15.3276	-1.22874	0.211226	-5.81718	5.98469e-09	2.06774e-08	chr10:104406632-104407133	7.6845	TRUE
chr9:109265092-109265593	60.6311	-1.404	0.241358	-5.81707	5.98867e-09	2.06907e-08	chr9:109265092-109265593	7.68422	TRUE
chr6:167778402-167778903	34.4736	-1.07935	0.185551	-5.81698	5.99197e-09	2.07016e-08	chr6:167778402-167778903	7.684	TRUE
chr12:92077517-92078018	17.7932	0.904634	0.155516	5.81698	5.99205e-09	2.07016e-08	chr12:92077517-92078018	7.684	TRUE
chr5:146073198-146073699	59.5289	-0.975799	0.16775	-5.81698	5.9922e-09	2.07018e-08	chr5:146073198-146073699	7.68399	TRUE
chr7:135901703-135902204	15.4617	-1.26895	0.218147	-5.81696	5.99279e-09	2.07034e-08	chr7:135901703-135902204	7.68396	TRUE
chr10:80253807-80254308	56.3567	1.05396	0.181187	5.81695	5.993e-09	2.07037e-08	chr10:80253807-80254308	7.68395	TRUE
chr15:73928832-73929333	30.506	0.96498	0.165897	5.81675	6.00034e-09	2.07287e-08	chr15:73928832-73929333	7.68343	TRUE
chr13:102293617-102294118	22.0961	-1.34522	0.231268	-5.8167	6.00196e-09	2.07339e-08	chr13:102293617-102294118	7.68332	TRUE
chr8:141345860-141346361	39.4705	-1.15015	0.197734	-5.81665	6.00382e-09	2.074e-08	chr8:141345860-141346361	7.68319	TRUE
chr1:192629570-192630071	22.363	-1.36749	0.2351	-5.81665	6.00399e-09	2.07402e-08	chr1:192629570-192630071	7.68319	TRUE
chr17:50719291-50719792	293.168	0.56127	0.0964945	5.8166	6.00581e-09	2.0746e-08	chr17:50719291-50719792	7.68307	TRUE
chr11:68930700-68931201	23.5406	-1.48944	0.256072	-5.8165	6.00933e-09	2.07578e-08	chr11:68930700-68931201	7.68282	TRUE
chr7:41628840-41629341	105.214	-1.04673	0.17996	-5.81649	6.00966e-09	2.07585e-08	chr7:41628840-41629341	7.6828	TRUE
chr20:35326217-35326718	22.0526	-1.31634	0.226314	-5.81644	6.01123e-09	2.07636e-08	chr20:35326217-35326718	7.6827	TRUE
chr10:20777062-20777563	34.4352	-1.67618	0.288184	-5.81637	6.01395e-09	2.07726e-08	chr10:20777062-20777563	7.68251	TRUE
chr2:98486580-98487081	26.3763	-1.59556	0.274323	-5.81635	6.01463e-09	2.07746e-08	chr2:98486580-98487081	7.68247	TRUE
chr12:6451305-6451806	232.482	0.543261	0.0934052	5.81618	6.02084e-09	2.07956e-08	chr12:6451305-6451806	7.68203	TRUE
chr3:192727376-192727877	249.733	0.629421	0.10822	5.81611	6.02344e-09	2.08042e-08	chr3:192727376-192727877	7.68185	TRUE
chr6:43702736-43703237	263.861	0.872141	0.149959	5.81586	6.03211e-09	2.08338e-08	chr6:43702736-43703237	7.68123	TRUE
chr3:47380679-47381180	435.11	0.564096	0.0969928	5.81585	6.03266e-09	2.08353e-08	chr3:47380679-47381180	7.6812	TRUE
chr11:9971835-9972336	18.7474	-1.11277	0.191336	-5.81577	6.03555e-09	2.08449e-08	chr11:9971835-9972336	7.681	TRUE
chr2:96091004-96091505	21.8349	-1.20369	0.206977	-5.81561	6.04139e-09	2.08646e-08	chr2:96091004-96091505	7.68059	TRUE
chr2:196515065-196515566	74.3377	-1.28107	0.220283	-5.81558	6.04228e-09	2.08673e-08	chr2:196515065-196515566	7.68053	TRUE
chr22:41482342-41482843	26.193	-0.887523	0.152612	-5.81555	6.04355e-09	2.08713e-08	chr22:41482342-41482843	7.68045	TRUE
chr9:125878191-125878692	19.8805	-1.83632	0.315776	-5.81525	6.05434e-09	2.09082e-08	chr9:125878191-125878692	7.67968	TRUE
chr8:17697425-17697926	45.8381	0.856825	0.147342	5.81521	6.05595e-09	2.09133e-08	chr8:17697425-17697926	7.67958	TRUE
chr1:197771332-197771833	36.441	-0.937717	0.161253	-5.81518	6.05672e-09	2.09156e-08	chr1:197771332-197771833	7.67953	TRUE
chr4:140693543-140694044	17.602	1.16543	0.200414	5.81513	6.05862e-09	2.09218e-08	chr4:140693543-140694044	7.6794	TRUE
chr12:4561952-4562453	72.1947	0.839835	0.144425	5.81503	6.0622e-09	2.09337e-08	chr12:4561952-4562453	7.67915	TRUE
chr1:27603935-27604436	239.774	0.601739	0.10348	5.81503	6.06233e-09	2.09338e-08	chr1:27603935-27604436	7.67915	TRUE
chr2:73832869-73833370	21.6196	-1.43226	0.246304	-5.81501	6.06302e-09	2.09358e-08	chr2:73832869-73833370	7.67911	TRUE
chr13:79385736-79386237	20.3336	-1.2331	0.212055	-5.81499	6.06361e-09	2.09374e-08	chr13:79385736-79386237	7.67908	TRUE
chr12:3334442-3334943	23.0984	-1.0017	0.172262	-5.81498	6.06407e-09	2.09386e-08	chr12:3334442-3334943	7.67905	TRUE
chr2:98518020-98518521	24.7239	-1.0841	0.186433	-5.81495	6.06506e-09	2.09416e-08	chr2:98518020-98518521	7.67899	TRUE
chr2:26768967-26769468	35.5846	-0.952792	0.163855	-5.81485	6.06877e-09	2.0954e-08	chr2:26768967-26769468	7.67873	TRUE
chr19:55647758-55648259	153.891	0.678944	0.116761	5.81483	6.06945e-09	2.0956e-08	chr19:55647758-55648259	7.67869	TRUE
chr3:141083094-141083595	18.5307	0.953568	0.163992	5.81471	6.07391e-09	2.0971e-08	chr3:141083094-141083595	7.67838	TRUE
chr20:33790482-33790983	17.5325	1.18605	0.203975	5.81467	6.07524e-09	2.09752e-08	chr20:33790482-33790983	7.67829	TRUE
chr13:109737105-109737606	82.1729	1.15966	0.199437	5.81467	6.07543e-09	2.09755e-08	chr13:109737105-109737606	7.67829	TRUE
chr7:91941387-91941888	94.6381	0.779544	0.134065	5.81466	6.07565e-09	2.09758e-08	chr7:91941387-91941888	7.67828	TRUE
chr1:76867271-76867772	19.7215	1.18545	0.203873	5.81464	6.07658e-09	2.09786e-08	chr1:76867271-76867772	7.67822	TRUE
chr19:52962710-52963211	246.436	0.604144	0.103902	5.81457	6.07896e-09	2.09865e-08	chr19:52962710-52963211	7.67806	TRUE
chr1:64759946-64760447	20.5405	1.08941	0.187362	5.81449	6.08184e-09	2.0996e-08	chr1:64759946-64760447	7.67786	TRUE
chr19:48866625-48867126	17.9592	1.23745	0.212824	5.81444	6.08373e-09	2.10021e-08	chr19:48866625-48867126	7.67774	TRUE
chr10:18140119-18140620	228.753	0.526715	0.0905883	5.81439	6.08572e-09	2.10086e-08	chr10:18140119-18140620	7.6776	TRUE
chr11:70106248-70106749	18.8219	-1.47884	0.254343	-5.81434	6.08724e-09	2.10134e-08	chr11:70106248-70106749	7.6775	TRUE
chr2:12885547-12886048	16.8681	-0.986476	0.169663	-5.81434	6.08732e-09	2.10134e-08	chr2:12885547-12886048	7.6775	TRUE
chr2:152513639-152514140	15.6564	-2.02546	0.348357	-5.81432	6.08794e-09	2.10151e-08	chr2:152513639-152514140	7.67747	TRUE
chr4:3320319-3320820	103.361	-1.03027	0.177203	-5.81411	6.09583e-09	2.10419e-08	chr4:3320319-3320820	7.67691	TRUE
chr9:123239249-123239750	15.4934	-1.57729	0.271291	-5.81402	6.09896e-09	2.10524e-08	chr9:123239249-123239750	7.6767	TRUE
chr4:137961098-137961599	15.0841	-1.85953	0.319837	-5.81401	6.09936e-09	2.10533e-08	chr4:137961098-137961599	7.67668	TRUE
chr6:157299856-157300357	19.6976	-0.999855	0.171974	-5.81398	6.1005e-09	2.10569e-08	chr6:157299856-157300357	7.67661	TRUE
chr4:125751035-125751536	25.869	1.07619	0.185104	5.81397	6.10098e-09	2.10581e-08	chr4:125751035-125751536	7.67658	TRUE
chr7:101122474-101122975	23.3172	1.28262	0.220615	5.81384	6.10561e-09	2.10737e-08	chr7:101122474-101122975	7.67626	TRUE
chr1:56562823-56563324	19.831	-1.15337	0.198384	-5.81381	6.10682e-09	2.10775e-08	chr1:56562823-56563324	7.67618	TRUE
chr2:179106540-179107041	37.3284	-1.6769	0.288436	-5.81379	6.10737e-09	2.1079e-08	chr2:179106540-179107041	7.67615	TRUE
chr10:33347624-33348125	33.8084	1.25672	0.216165	5.81369	6.11094e-09	2.10909e-08	chr10:33347624-33348125	7.6759	TRUE
chr3:194870637-194871138	115.772	-0.858216	0.147623	-5.81356	6.11574e-09	2.11071e-08	chr3:194870637-194871138	7.67557	TRUE
chr12:32488071-32488572	16.597	-1.41101	0.242711	-5.81353	6.11673e-09	2.11101e-08	chr12:32488071-32488572	7.67551	TRUE
chr15:62639409-62639910	35.5006	1.0608	0.182475	5.8134	6.1218e-09	2.11272e-08	chr15:62639409-62639910	7.67516	TRUE
chr11:62545583-62546084	294.659	0.692295	0.119087	5.81337	6.12278e-09	2.11302e-08	chr11:62545583-62546084	7.6751	TRUE
chr7:128476481-128476982	175.814	0.61625	0.106006	5.81335	6.12354e-09	2.11324e-08	chr7:128476481-128476982	7.67505	TRUE
chr4:139177789-139178290	459.408	0.586066	0.100816	5.8132	6.12907e-09	2.11511e-08	chr4:139177789-139178290	7.67467	TRUE
chr11:128400757-128401258	19.5245	1.13033	0.194446	5.81311	6.13242e-09	2.11623e-08	chr11:128400757-128401258	7.67444	TRUE
chr9:136796647-136797148	30.0524	1.36632	0.235042	5.81308	6.13336e-09	2.11651e-08	chr9:136796647-136797148	7.67438	TRUE
chr3:113648492-113648993	16.4752	-1.77991	0.306191	-5.81307	6.13363e-09	2.11656e-08	chr3:113648492-113648993	7.67437	TRUE
chr10:110746297-110746798	71.704	0.502547	0.0864516	5.81305	6.13454e-09	2.11684e-08	chr10:110746297-110746798	7.67431	TRUE
chr19:5536372-5536873	225.073	0.717241	0.123385	5.81302	6.1354e-09	2.11709e-08	chr19:5536372-5536873	7.67426	TRUE
chr3:152359348-152359849	17.4322	-1.02382	0.176125	-5.81302	6.13575e-09	2.11718e-08	chr3:152359348-152359849	7.67424	TRUE
chr1:27574876-27575377	110.362	0.682807	0.117463	5.81297	6.13728e-09	2.11766e-08	chr1:27574876-27575377	7.67414	TRUE
chr2:96239722-96240223	61.2761	0.77417	0.133182	5.81288	6.14056e-09	2.11876e-08	chr2:96239722-96240223	7.67392	TRUE
chr6:26216516-26217017	237.051	0.93016	0.160018	5.81286	6.14138e-09	2.119e-08	chr6:26216516-26217017	7.67387	TRUE
chr5:6449212-6449713	88.2974	-0.756959	0.130225	-5.81268	6.14789e-09	2.1212e-08	chr5:6449212-6449713	7.67342	TRUE
chr13:102402251-102402752	21.1823	-1.30056	0.223746	-5.81266	6.14884e-09	2.12149e-08	chr13:102402251-102402752	7.67336	TRUE
chr7:70571952-70572453	50.7335	0.951001	0.163612	5.81255	6.153e-09	2.12289e-08	chr7:70571952-70572453	7.67307	TRUE
chr2:40358686-40359187	21.0232	0.947654	0.163037	5.81252	6.15392e-09	2.12312e-08	chr2:40358686-40359187	7.67302	TRUE
chr10:93542343-93542844	151.174	0.675959	0.116295	5.81246	6.15609e-09	2.12383e-08	chr10:93542343-93542844	7.67288	TRUE
chr10:74056376-74056877	151.899	-1.28771	0.221549	-5.81229	6.16224e-09	2.12592e-08	chr10:74056376-74056877	7.67245	TRUE
chr2:222930873-222931374	16.9013	-1.14184	0.196456	-5.81218	6.16661e-09	2.12738e-08	chr2:222930873-222931374	7.67215	TRUE
chr19:46745632-46746133	111.689	0.784557	0.134989	5.812	6.17306e-09	2.12957e-08	chr19:46745632-46746133	7.67171	TRUE
chr19:45442756-45443257	37.2819	1.23943	0.213256	5.81192	6.17615e-09	2.13059e-08	chr19:45442756-45443257	7.6715	TRUE
chr1:1806860-1807361	23.2277	-1.18537	0.203956	-5.8119	6.17674e-09	2.13076e-08	chr1:1806860-1807361	7.67147	TRUE
chr12:70719749-70720250	26.7249	0.922825	0.158786	5.81175	6.18218e-09	2.13259e-08	chr12:70719749-70720250	7.67109	TRUE
chr6:129297527-129298028	26.8025	-1.64348	0.282788	-5.8117	6.18399e-09	2.13317e-08	chr6:129297527-129298028	7.67097	TRUE
chr6:54087356-54087857	16.9386	-1.24056	0.21346	-5.8117	6.18408e-09	2.13317e-08	chr6:54087356-54087857	7.67097	TRUE
chr14:89659211-89659712	47.785	0.830751	0.142946	5.81164	6.18637e-09	2.13392e-08	chr14:89659211-89659712	7.67082	TRUE
chr6:150198476-150198977	24.0272	1.01994	0.175502	5.81154	6.19023e-09	2.13521e-08	chr6:150198476-150198977	7.67056	TRUE
chr1:155008337-155008838	39.8939	-1.06426	0.183131	-5.81146	6.19286e-09	2.13608e-08	chr1:155008337-155008838	7.67038	TRUE
chr1:229310779-229311280	17.6396	-1.25172	0.2154	-5.81115	6.20469e-09	2.14012e-08	chr1:229310779-229311280	7.66956	TRUE
chr1:201268632-201269133	20.1329	1.53453	0.26407	5.81109	6.20682e-09	2.14081e-08	chr1:201268632-201269133	7.66942	TRUE
chr22:31490440-31490941	58.6878	0.663671	0.114209	5.81103	6.20883e-09	2.14146e-08	chr22:31490440-31490941	7.66929	TRUE
chr9:69671196-69671697	21.3573	1.02819	0.176941	5.81092	6.21286e-09	2.14282e-08	chr9:69671196-69671697	7.66902	TRUE
chr2:19989923-19990424	185.394	0.586467	0.100926	5.81086	6.21512e-09	2.14355e-08	chr2:19989923-19990424	7.66887	TRUE
chr18:7973860-7974361	15.3467	-1.15765	0.199223	-5.81083	6.21637e-09	2.14394e-08	chr18:7973860-7974361	7.66879	TRUE
chr7:44624397-44624898	27.6991	-0.941513	0.162027	-5.81082	6.21668e-09	2.14401e-08	chr7:44624397-44624898	7.66877	TRUE
chr3:191378987-191379488	20.7575	1.26696	0.218035	5.81082	6.21683e-09	2.14402e-08	chr3:191378987-191379488	7.66877	TRUE
chr13:50707513-50708014	19.3016	1.23391	0.21235	5.81073	6.22009e-09	2.14511e-08	chr13:50707513-50708014	7.66855	TRUE
chrX:46912127-46912628	150.265	0.509172	0.0876263	5.81072	6.22033e-09	2.14515e-08	chrX:46912127-46912628	7.66854	TRUE
chr1:33470439-33470940	156.945	-0.695161	0.119635	-5.8107	6.22124e-09	2.14542e-08	chr1:33470439-33470940	7.66849	TRUE
chr9:104914405-104914906	16.4616	-1.24054	0.213496	-5.8106	6.22499e-09	2.14667e-08	chr9:104914405-104914906	7.66823	TRUE
chr1:234531553-234532054	49.4202	0.8974	0.154443	5.81055	6.22672e-09	2.14723e-08	chr1:234531553-234532054	7.66812	TRUE
chr13:75826324-75826825	24.8593	-0.921709	0.158628	-5.81051	6.22812e-09	2.14768e-08	chr13:75826324-75826825	7.66803	TRUE
chr19:3506690-3507191	54.8028	0.772912	0.133021	5.81044	6.23083e-09	2.14857e-08	chr19:3506690-3507191	7.66785	TRUE
chr11:68036291-68036792	41.5727	-0.971849	0.167268	-5.81012	6.24276e-09	2.15264e-08	chr11:68036291-68036792	7.66703	TRUE
chr4:173521411-173521912	180.798	0.557494	0.0959529	5.81008	6.24442e-09	2.15317e-08	chr4:173521411-173521912	7.66692	TRUE
chr20:50655173-50655674	84.374	-0.803664	0.138323	-5.81004	6.24564e-09	2.15355e-08	chr20:50655173-50655674	7.66684	TRUE
chr4:37891059-37891560	159.423	0.666363	0.114693	5.80996	6.24879e-09	2.1546e-08	chr4:37891059-37891560	7.66663	TRUE
chr18:46340761-46341262	20.1466	-1.12527	0.193684	-5.80985	6.25306e-09	2.15603e-08	chr18:46340761-46341262	7.66634	TRUE
chr18:22453890-22454391	21.5847	1.14819	0.19763	5.80982	6.2541e-09	2.15631e-08	chr18:22453890-22454391	7.66629	TRUE
chr10:59674371-59674872	16.1707	-1.51605	0.260946	-5.80982	6.25409e-09	2.15631e-08	chr10:59674371-59674872	7.66629	TRUE
chr6:43982824-43983325	36.0613	-1.14162	0.196501	-5.80978	6.25551e-09	2.15675e-08	chr6:43982824-43983325	7.6662	TRUE
chr11:36036960-36037461	33.618	0.943327	0.162369	5.80976	6.25614e-09	2.15693e-08	chr11:36036960-36037461	7.66616	TRUE
chr19:52942396-52942897	126.154	0.750081	0.129107	5.80975	6.25656e-09	2.15704e-08	chr19:52942396-52942897	7.66614	TRUE
chr7:136869919-136870420	99.5716	0.722913	0.124432	5.80972	6.25764e-09	2.15737e-08	chr7:136869919-136870420	7.66608	TRUE
chr3:127044946-127045447	35.5058	-0.925147	0.159244	-5.80964	6.26077e-09	2.1584e-08	chr3:127044946-127045447	7.66587	TRUE
chr9:100597198-100597699	25.4179	1.10942	0.190962	5.80963	6.26125e-09	2.15853e-08	chr9:100597198-100597699	7.66584	TRUE
chr6:2817890-2818391	42.8126	-0.930376	0.160147	-5.80951	6.26558e-09	2.15998e-08	chr6:2817890-2818391	7.66555	TRUE
chr1:61093684-61094185	18.5468	-1.02495	0.176426	-5.80949	6.26649e-09	2.16026e-08	chr1:61093684-61094185	7.66549	TRUE
chr11:66624008-66624509	26.1758	-1.02871	0.177078	-5.80938	6.2705e-09	2.1616e-08	chr11:66624008-66624509	7.66522	TRUE
chr6:7109428-7109929	75.1251	0.682758	0.117527	5.80936	6.27126e-09	2.16182e-08	chr6:7109428-7109929	7.66518	TRUE
chr19:55585721-55586222	146.609	0.604881	0.104122	5.80934	6.27205e-09	2.16205e-08	chr19:55585721-55586222	7.66513	TRUE
chr3:3200592-3201093	25.4809	-0.928987	0.159915	-5.80927	6.27457e-09	2.16288e-08	chr3:3200592-3201093	7.66497	TRUE
chr8:144526879-144527380	200.514	0.923767	0.159021	5.80911	6.28074e-09	2.16497e-08	chr8:144526879-144527380	7.66455	TRUE
chr1:185559749-185560250	46.2197	0.776021	0.133588	5.80908	6.28187e-09	2.16531e-08	chr1:185559749-185560250	7.66448	TRUE
chr2:9096381-9096882	26.1192	0.864344	0.148793	5.80905	6.28281e-09	2.16559e-08	chr2:9096381-9096882	7.66442	TRUE
chr12:132740593-132741094	86.0204	0.729453	0.125574	5.80897	6.28591e-09	2.16663e-08	chr12:132740593-132741094	7.66422	TRUE
chr8:28990695-28991196	24.7308	1.13179	0.194837	5.80894	6.28705e-09	2.16697e-08	chr8:28990695-28991196	7.66415	TRUE
chrX:153766230-153766731	15.8477	1.27703	0.219841	5.8089	6.28865e-09	2.16749e-08	chrX:153766230-153766731	7.66404	TRUE
chr1:208154621-208155122	18.7718	1.45001	0.249627	5.80872	6.29539e-09	2.16977e-08	chr1:208154621-208155122	7.66359	TRUE
chr5:157130877-157131378	18.5257	-1.42581	0.245463	-5.80865	6.29799e-09	2.17062e-08	chr5:157130877-157131378	7.66342	TRUE
chr8:6642449-6642950	81.4746	0.867861	0.149409	5.80861	6.29953e-09	2.17112e-08	chr8:6642449-6642950	7.66332	TRUE
chr1:67570339-67570840	16.3513	-1.69051	0.291043	-5.80846	6.30492e-09	2.17293e-08	chr1:67570339-67570840	7.66295	TRUE
chr10:105751602-105752103	19.019	-1.33652	0.230101	-5.80842	6.30635e-09	2.17338e-08	chr10:105751602-105752103	7.66286	TRUE
chr2:101732974-101733475	35.9199	0.801075	0.137917	5.8084	6.30725e-09	2.17365e-08	chr2:101732974-101733475	7.66281	TRUE
chr14:34612837-34613338	22.6371	-1.01966	0.175549	-5.8084	6.30743e-09	2.17367e-08	chr14:34612837-34613338	7.66281	TRUE
chr7:1713683-1714184	140.354	-0.723063	0.124487	-5.80836	6.30893e-09	2.17415e-08	chr7:1713683-1714184	7.66271	TRUE
chr2:133972703-133973204	30.9079	-1.0845	0.186715	-5.80833	6.30979e-09	2.1744e-08	chr2:133972703-133973204	7.66266	TRUE
chr20:46031834-46032335	30.0399	-1.25615	0.216268	-5.80831	6.31072e-09	2.17468e-08	chr20:46031834-46032335	7.6626	TRUE
chr10:79379444-79379945	85.0221	0.771893	0.132895	5.80829	6.31159e-09	2.17493e-08	chr10:79379444-79379945	7.66255	TRUE
chr2:69588936-69589437	25.1732	-1.00685	0.173347	-5.80828	6.31167e-09	2.17493e-08	chr2:69588936-69589437	7.66255	TRUE
chr3:66261274-66261775	36.329	-1.0342	0.178057	-5.80826	6.31237e-09	2.17513e-08	chr3:66261274-66261775	7.66251	TRUE
chr7:100435617-100436118	101.365	0.766902	0.132037	5.80823	6.31384e-09	2.17556e-08	chr7:100435617-100436118	7.66243	TRUE
chr16:58815140-58815641	20.4826	-1.47865	0.254595	-5.80786	6.32754e-09	2.18024e-08	chr16:58815140-58815641	7.6615	TRUE
chr3:197510046-197510547	98.0983	0.690842	0.11895	5.80781	6.3294e-09	2.18084e-08	chr3:197510046-197510547	7.66138	TRUE
chr6:41055157-41055658	121.368	0.700905	0.120686	5.80766	6.33535e-09	2.18284e-08	chr6:41055157-41055658	7.66098	TRUE
chr15:98737077-98737578	38.7792	-0.837707	0.144247	-5.80744	6.34363e-09	2.18566e-08	chr15:98737077-98737578	7.66042	TRUE
chr18:3239344-3239845	16.4795	1.13555	0.195534	5.80741	6.34482e-09	2.18603e-08	chr18:3239344-3239845	7.66034	TRUE
chr7:2104744-2105245	18.725	1.08445	0.18674	5.80728	6.34971e-09	2.18767e-08	chr7:2104744-2105245	7.66002	TRUE
chr6:1389346-1389847	18.9926	1.18807	0.204584	5.80725	6.35087e-09	2.18803e-08	chr6:1389346-1389847	7.65995	TRUE
chr22:18001249-18001750	278.962	0.750274	0.129197	5.80722	6.35201e-09	2.18838e-08	chr22:18001249-18001750	7.65988	TRUE
chr5:54310418-54310919	310.995	0.696973	0.120019	5.8072	6.35274e-09	2.18859e-08	chr5:54310418-54310919	7.65984	TRUE
chr3:48367137-48367638	24.3246	0.981345	0.168989	5.80715	6.35469e-09	2.18922e-08	chr3:48367137-48367638	7.65971	TRUE
chr12:3175154-3175655	56.4361	0.874468	0.150587	5.80707	6.35742e-09	2.19012e-08	chr12:3175154-3175655	7.65953	TRUE
chr2:197280062-197280563	19.7772	-1.38282	0.238128	-5.80706	6.35788e-09	2.19024e-08	chr2:197280062-197280563	7.65951	TRUE
chr18:77320923-77321424	60.7435	-1.42811	0.24593	-5.80695	6.36217e-09	2.19167e-08	chr18:77320923-77321424	7.65922	TRUE
chr8:93645289-93645790	16.2768	-1.35686	0.233663	-5.80692	6.36325e-09	2.192e-08	chr8:93645289-93645790	7.65916	TRUE
chrX:154090719-154091220	15.2463	-1.03026	0.177424	-5.80675	6.36958e-09	2.19414e-08	chrX:154090719-154091220	7.65874	TRUE
chr3:13518445-13518946	105.466	-1.54367	0.265842	-5.80673	6.37051e-09	2.19442e-08	chr3:13518445-13518946	7.65868	TRUE
chr5:43120625-43121126	223.052	0.611864	0.105373	5.80664	6.37384e-09	2.19553e-08	chr5:43120625-43121126	7.65846	TRUE
chrX:50204482-50204983	44.847	0.991815	0.17081	5.80655	6.37733e-09	2.19669e-08	chrX:50204482-50204983	7.65823	TRUE
chr17:42979854-42980355	182.824	0.698826	0.120353	5.80645	6.38128e-09	2.19801e-08	chr17:42979854-42980355	7.65797	TRUE
chr11:113840889-113841390	37.5156	-1.20744	0.207956	-5.80621	6.39033e-09	2.20109e-08	chr11:113840889-113841390	7.65736	TRUE
chr3:152314893-152315394	17.6458	-1.25005	0.215297	-5.80618	6.39148e-09	2.20144e-08	chr3:152314893-152315394	7.65729	TRUE
chr6:70763723-70764224	16.1394	-1.39322	0.239956	-5.80614	6.39281e-09	2.20186e-08	chr6:70763723-70764224	7.65721	TRUE
chr7:29236598-29237099	19.4248	-1.2481	0.214964	-5.80609	6.39471e-09	2.20247e-08	chr7:29236598-29237099	7.65709	TRUE
chr2:60881262-60881763	407.283	0.65007	0.111965	5.80601	6.39784e-09	2.20351e-08	chr2:60881262-60881763	7.65689	TRUE
chr11:62105093-62105594	87.9229	-2.04629	0.352445	-5.806	6.39848e-09	2.20369e-08	chr11:62105093-62105594	7.65685	TRUE
chr2:218568952-218569453	82.2158	0.715898	0.123304	5.80595	6.40006e-09	2.20419e-08	chr2:218568952-218569453	7.65675	TRUE
chr17:66915037-66915538	18.1238	-1.23421	0.212579	-5.80587	6.40312e-09	2.2052e-08	chr17:66915037-66915538	7.65655	TRUE
chr5:32631082-32631583	15.692	-1.34496	0.231657	-5.80582	6.40531e-09	2.20591e-08	chr5:32631082-32631583	7.65641	TRUE
chr18:48932715-48933216	22.9969	1.19663	0.206117	5.80561	6.41327e-09	2.20861e-08	chr18:48932715-48933216	7.65588	TRUE
chr1:193415274-193415775	15.9996	1.09536	0.188674	5.80556	6.41512e-09	2.20921e-08	chr1:193415274-193415775	7.65576	TRUE
chr19:41220206-41220707	17.9009	1.26955	0.218679	5.80555	6.41539e-09	2.20926e-08	chr19:41220206-41220707	7.65575	TRUE
chr5:124746418-124746919	29.3996	1.15403	0.198781	5.80553	6.4164e-09	2.20957e-08	chr5:124746418-124746919	7.65569	TRUE
chr8:105636928-105637429	17.7798	-1.15633	0.199179	-5.80547	6.4185e-09	2.21025e-08	chr8:105636928-105637429	7.65556	TRUE
chr21:44984827-44985328	46.4704	1.15768	0.199422	5.8052	6.42903e-09	2.21383e-08	chr21:44984827-44985328	7.65486	TRUE
chr3:125357063-125357564	133.883	0.554605	0.0955366	5.80515	6.43069e-09	2.21436e-08	chr3:125357063-125357564	7.65475	TRUE
chr18:77009697-77010198	16.8488	-1.29716	0.223456	-5.805	6.43651e-09	2.21633e-08	chr18:77009697-77010198	7.65437	TRUE
chr2:164722893-164723394	23.6636	-1.21483	0.209278	-5.80486	6.44194e-09	2.21815e-08	chr2:164722893-164723394	7.65401	TRUE
chr20:58309952-58310453	60.2414	0.783286	0.13494	5.80469	6.44863e-09	2.22042e-08	chr20:58309952-58310453	7.65357	TRUE
chr5:139181366-139181867	19.911	0.934168	0.160938	5.80453	6.45476e-09	2.22248e-08	chr5:139181366-139181867	7.65316	TRUE
chr1:42164598-42165099	26.789	-1.05673	0.182054	-5.80452	6.45504e-09	2.22254e-08	chr1:42164598-42165099	7.65315	TRUE
chr11:17798275-17798776	119.056	-0.950592	0.163769	-5.80446	6.45754e-09	2.22336e-08	chr11:17798275-17798776	7.65299	TRUE
chr6:24775129-24775630	273.672	0.672385	0.11584	5.80445	6.45793e-09	2.22345e-08	chr6:24775129-24775630	7.65297	TRUE
chr3:105551253-105551754	16.9272	1.25219	0.215729	5.80444	6.45815e-09	2.22348e-08	chr3:105551253-105551754	7.65297	TRUE
chr1:45673751-45674252	16.8724	-1.20587	0.207758	-5.8042	6.46743e-09	2.22664e-08	chr1:45673751-45674252	7.65235	TRUE
chr10:44386474-44386975	86.7219	0.656022	0.113025	5.80419	6.46772e-09	2.2267e-08	chr10:44386474-44386975	7.65234	TRUE
chr1:53967439-53967940	25.7567	-2.00747	0.345868	-5.80416	6.46889e-09	2.22705e-08	chr1:53967439-53967940	7.65227	TRUE
chr18:57806865-57807366	44.5831	-1.11367	0.191878	-5.80407	6.47224e-09	2.22817e-08	chr18:57806865-57807366	7.65205	TRUE
chr9:109520415-109520916	61.0423	-0.633111	0.109081	-5.80407	6.47246e-09	2.2282e-08	chr9:109520415-109520916	7.65205	TRUE
chr18:26940703-26941204	24.4557	-1.57808	0.271897	-5.80394	6.47728e-09	2.22982e-08	chr18:26940703-26941204	7.65173	TRUE
chr7:155257428-155257929	15.4316	-1.30933	0.225594	-5.80394	6.47764e-09	2.2299e-08	chr7:155257428-155257929	7.65171	TRUE
chr16:85235176-85235677	32.0468	1.21779	0.209829	5.80373	6.4856e-09	2.2326e-08	chr16:85235176-85235677	7.65119	TRUE
chr5:14664364-14664865	433.282	0.568296	0.0979199	5.80368	6.48745e-09	2.23319e-08	chr5:14664364-14664865	7.65107	TRUE
chr2:132349032-132349533	24.5735	0.96721	0.166656	5.80364	6.4891e-09	2.23372e-08	chr2:132349032-132349533	7.65097	TRUE
chr4:104491103-104491604	173.339	0.58139	0.100177	5.80362	6.48983e-09	2.23393e-08	chr4:104491103-104491604	7.65093	TRUE
chr18:7830389-7830890	22.5067	0.969603	0.16707	5.80356	6.49212e-09	2.23468e-08	chr18:7830389-7830890	7.65079	TRUE
chr1:244049120-244049621	103.956	0.765907	0.131973	5.8035	6.49466e-09	2.23551e-08	chr1:244049120-244049621	7.65062	TRUE
chrX:47232740-47233241	67.1854	0.650739	0.112129	5.80348	6.49532e-09	2.23569e-08	chrX:47232740-47233241	7.65059	TRUE
chr5:14287077-14287578	30.0047	-1.1603	0.199932	-5.80346	6.49596e-09	2.23587e-08	chr5:14287077-14287578	7.65055	TRUE
chr2:203535188-203535689	258.896	0.738967	0.127334	5.80336	6.50006e-09	2.23723e-08	chr2:203535188-203535689	7.65029	TRUE
chr6:42071907-42072408	41.419	-1.16022	0.199923	-5.80335	6.50016e-09	2.23723e-08	chr6:42071907-42072408	7.65029	TRUE
chr4:119038282-119038783	20.3625	-1.10293	0.190051	-5.80333	6.50123e-09	2.23756e-08	chr4:119038282-119038783	7.65023	TRUE
chr3:179608819-179609320	17.3087	-1.15379	0.198818	-5.80322	6.50531e-09	2.23892e-08	chr3:179608819-179609320	7.64996	TRUE
chr20:63272511-63273012	177.483	0.75253	0.129676	5.80318	6.50698e-09	2.23945e-08	chr20:63272511-63273012	7.64986	TRUE
chr18:76491504-76492005	161.838	0.780089	0.134428	5.80301	6.51359e-09	2.24169e-08	chr18:76491504-76492005	7.64943	TRUE
chr6:34934463-34934964	58.4111	1.02457	0.176559	5.80296	6.51525e-09	2.24222e-08	chr6:34934463-34934964	7.64932	TRUE
chr2:168239111-168239612	21.3725	0.936997	0.161471	5.80289	6.51825e-09	2.24318e-08	chr2:168239111-168239612	7.64913	TRUE
chr16:24775437-24775938	23.2949	-0.926709	0.159698	-5.80289	6.51831e-09	2.24318e-08	chr16:24775437-24775938	7.64913	TRUE
chr20:34622998-34623499	15.6008	-1.11204	0.191638	-5.80285	6.51977e-09	2.24364e-08	chr20:34622998-34623499	7.64905	TRUE
chr6:45422689-45423190	41.216	0.824048	0.14201	5.80272	6.5246e-09	2.24526e-08	chr6:45422689-45423190	7.64873	TRUE
chr4:165206329-165206830	17.0341	1.17447	0.202403	5.80265	6.52763e-09	2.24627e-08	chr4:165206329-165206830	7.64854	TRUE
chr2:26734925-26735426	50.0701	-1.09284	0.18834	-5.80251	6.53291e-09	2.24804e-08	chr2:26734925-26735426	7.6482	TRUE
chr13:24279183-24279684	17.5312	0.968341	0.166887	5.80238	6.53798e-09	2.24974e-08	chr13:24279183-24279684	7.64787	TRUE
chr13:110132521-110133022	45.5506	1.15483	0.199029	5.80233	6.53991e-09	2.25037e-08	chr13:110132521-110133022	7.64775	TRUE
chr17:76103562-76104063	172.472	0.607992	0.104786	5.80221	6.54471e-09	2.25197e-08	chr17:76103562-76104063	7.64744	TRUE
chr6:44000319-44000820	33.8856	1.20094	0.206984	5.80207	6.54999e-09	2.25375e-08	chr6:44000319-44000820	7.64709	TRUE
chr1:7469382-7469883	19.2118	1.04184	0.179566	5.80201	6.55253e-09	2.25458e-08	chr1:7469382-7469883	7.64693	TRUE
chr1:36178844-36179345	153.608	0.785847	0.135445	5.80195	6.55492e-09	2.25536e-08	chr1:36178844-36179345	7.64678	TRUE
chr3:160755902-160756403	133.601	0.532344	0.0917527	5.80194	6.55524e-09	2.25543e-08	chr3:160755902-160756403	7.64677	TRUE
chr6:45812949-45813450	48.2295	1.20156	0.207097	5.80192	6.55593e-09	2.25562e-08	chr6:45812949-45813450	7.64673	TRUE
chr7:6530959-6531460	22.4964	1.21069	0.208671	5.80191	6.5563e-09	2.25571e-08	chr7:6530959-6531460	7.64672	TRUE
chr19:21505294-21505795	180.862	0.641816	0.110622	5.80189	6.55703e-09	2.25592e-08	chr19:21505294-21505795	7.64668	TRUE
chr15:51982125-51982626	16.9826	-1.04798	0.180628	-5.80188	6.55764e-09	2.25604e-08	chr15:51982125-51982626	7.64665	TRUE
chr16:68091560-68092061	26.0824	0.788445	0.135895	5.80188	6.55755e-09	2.25604e-08	chr16:68091560-68092061	7.64665	TRUE
chr1:226652563-226653064	17.1794	-1.14405	0.197186	-5.80187	6.55807e-09	2.25615e-08	chr1:226652563-226653064	7.64663	TRUE
chr5:113474201-113474702	29.327	1.33023	0.229278	5.80184	6.55929e-09	2.25653e-08	chr5:113474201-113474702	7.64656	TRUE
chr14:24170967-24171468	16.1321	1.22706	0.211495	5.80182	6.55987e-09	2.25668e-08	chr14:24170967-24171468	7.64653	TRUE
chr2:28658484-28658985	22.0733	-1.15284	0.198703	-5.80181	6.56032e-09	2.2568e-08	chr2:28658484-28658985	7.64651	TRUE
chr12:65891199-65891700	25.4511	1.00009	0.172377	5.8018	6.56085e-09	2.25694e-08	chr12:65891199-65891700	7.64648	TRUE
chr1:84690318-84690819	400.475	0.715061	0.12325	5.80172	6.56377e-09	2.2579e-08	chr1:84690318-84690819	7.6463	TRUE
chr21:37636416-37636917	20.4982	1.8126	0.312432	5.80157	6.56954e-09	2.25984e-08	chr21:37636416-37636917	7.64592	TRUE
chr19:45730752-45731253	301.506	0.638529	0.110062	5.80152	6.57145e-09	2.26046e-08	chr19:45730752-45731253	7.6458	TRUE
chr19:23762690-23763191	129.273	0.926996	0.159785	5.80151	6.5722e-09	2.26067e-08	chr19:23762690-23763191	7.64576	TRUE
chr14:75191036-75191537	40.8849	0.893628	0.154034	5.8015	6.57233e-09	2.26067e-08	chr14:75191036-75191537	7.64576	TRUE
chr8:34028355-34028856	48.3548	1.85014	0.318909	5.80145	6.57431e-09	2.26131e-08	chr8:34028355-34028856	7.64564	TRUE
chr8:17922488-17922989	469.891	0.605192	0.104318	5.80145	6.57454e-09	2.26135e-08	chr8:17922488-17922989	7.64563	TRUE
chr1:208244172-208244673	209.999	0.635161	0.109484	5.80143	6.57527e-09	2.26156e-08	chr1:208244172-208244673	7.64559	TRUE
chr1:110465342-110465843	17.8857	-1.13361	0.195407	-5.80126	6.58175e-09	2.26374e-08	chr1:110465342-110465843	7.64517	TRUE
chr18:22257816-22258317	20.5919	-1.11295	0.19185	-5.80113	6.58699e-09	2.2655e-08	chr18:22257816-22258317	7.64484	TRUE
chr2:11750396-11750897	36.7068	-1.25549	0.216422	-5.80111	6.58768e-09	2.2657e-08	chr2:11750396-11750897	7.6448	TRUE
chr20:64062799-64063300	364.878	0.559186	0.096393	5.8011	6.58801e-09	2.26577e-08	chr20:64062799-64063300	7.64478	TRUE
chr7:101922592-101923093	67.7911	0.856935	0.14772	5.80105	6.58991e-09	2.26638e-08	chr7:101922592-101923093	7.64467	TRUE
chr11:34181826-34182327	15.8209	-1.14879	0.198036	-5.80091	6.59545e-09	2.26824e-08	chr11:34181826-34182327	7.64431	TRUE
chr15:63572750-63573251	22.3435	1.09479	0.188727	5.80089	6.59632e-09	2.2685e-08	chr15:63572750-63573251	7.64426	TRUE
chr2:109736143-109736644	24.405	0.825671	0.142337	5.80081	6.59968e-09	2.26961e-08	chr2:109736143-109736644	7.64405	TRUE
chr1:115115447-115115948	18.0568	1.83028	0.315522	5.80079	6.60016e-09	2.26973e-08	chr1:115115447-115115948	7.64403	TRUE
chr7:130140431-130140932	17.6751	0.993004	0.17119	5.8006	6.60791e-09	2.27236e-08	chr7:130140431-130140932	7.64352	TRUE
chr15:92187899-92188400	20.0158	-1.23981	0.213741	-5.80051	6.6112e-09	2.27345e-08	chr15:92187899-92188400	7.64332	TRUE
chr11:15967917-15968418	22.3649	-1.07778	0.185809	-5.8005	6.61158e-09	2.27353e-08	chr11:15967917-15968418	7.6433	TRUE
chr20:1935592-1936093	165.583	0.65906	0.113622	5.80045	6.61368e-09	2.27421e-08	chr20:1935592-1936093	7.64317	TRUE
chr7:36945498-36945999	77.6555	0.940989	0.162228	5.80043	6.61466e-09	2.27451e-08	chr7:36945498-36945999	7.64311	TRUE
chr15:73374527-73375028	355.968	0.870843	0.150136	5.80037	6.61671e-09	2.27517e-08	chr15:73374527-73375028	7.64299	TRUE
chr7:138982188-138982689	19.175	0.887102	0.15294	5.80033	6.61834e-09	2.27569e-08	chr7:138982188-138982689	7.64289	TRUE
chr5:131165069-131165570	209.716	0.536753	0.0925401	5.80022	6.62269e-09	2.27714e-08	chr5:131165069-131165570	7.64261	TRUE
chr3:120407057-120407558	22.6615	-1.29231	0.222806	-5.80018	6.62454e-09	2.27773e-08	chr3:120407057-120407558	7.6425	TRUE
chr5:78810049-78810550	22.8417	-1.14276	0.197022	-5.80014	6.62607e-09	2.27822e-08	chr5:78810049-78810550	7.6424	TRUE
chr12:474108-474609	72.7932	0.834149	0.143816	5.8001	6.62742e-09	2.27864e-08	chr12:474108-474609	7.64232	TRUE
chr7:100836079-100836580	25.3559	1.14988	0.198256	5.79996	6.6331e-09	2.28055e-08	chr7:100836079-100836580	7.64196	TRUE
chr17:78791908-78792409	25.4956	0.815149	0.140544	5.79995	6.6334e-09	2.28061e-08	chr17:78791908-78792409	7.64195	TRUE
chr3:149894122-149894623	17.3147	-1.42598	0.245861	-5.79994	6.63401e-09	2.28077e-08	chr3:149894122-149894623	7.64192	TRUE
chr4:87555994-87556495	15.6994	-2.45691	0.42361	-5.79993	6.63414e-09	2.28078e-08	chr4:87555994-87556495	7.64192	TRUE
chr13:113013154-113013655	17.3676	-1.35632	0.233853	-5.79989	6.63603e-09	2.28139e-08	chr13:113013154-113013655	7.6418	TRUE
chr2:232633323-232633824	104.482	0.820929	0.141543	5.79985	6.63759e-09	2.28188e-08	chr2:232633323-232633824	7.64171	TRUE
chr7:134903363-134903864	28.6468	-1.48427	0.255921	-5.79971	6.64287e-09	2.28365e-08	chr7:134903363-134903864	7.64137	TRUE
chr9:33310465-33310966	16.9646	-1.34253	0.231483	-5.7997	6.64329e-09	2.28375e-08	chr9:33310465-33310966	7.64135	TRUE
chr20:44018077-44018578	33.7969	-1.47485	0.254304	-5.79957	6.64859e-09	2.28553e-08	chr20:44018077-44018578	7.64101	TRUE
chr1:29792948-29793449	37.6385	-0.969782	0.167218	-5.7995	6.65144e-09	2.28647e-08	chr1:29792948-29793449	7.64084	TRUE
chr1:201582587-201583088	20.9622	0.995651	0.171679	5.79948	6.65194e-09	2.2866e-08	chr1:201582587-201583088	7.64081	TRUE
chr11:30465133-30465634	15.7567	1.31011	0.225905	5.79939	6.65557e-09	2.2878e-08	chr11:30465133-30465634	7.64058	TRUE
chr20:49541650-49542151	30.6745	-1.01496	0.175014	-5.79934	6.65772e-09	2.2885e-08	chr20:49541650-49542151	7.64045	TRUE
chr9:94918012-94918513	27.0909	0.903905	0.155865	5.7993	6.65943e-09	2.289e-08	chr9:94918012-94918513	7.64035	TRUE
chr9:120409949-120410450	19.0607	-1.09259	0.188404	-5.79918	6.66403e-09	2.29054e-08	chr9:120409949-120410450	7.64006	TRUE
chr6:36853303-36853804	41.3392	-1.08631	0.187325	-5.79905	6.66908e-09	2.29223e-08	chr6:36853303-36853804	7.63974	TRUE
chr10:50497617-50498118	38.2391	-1.16821	0.20145	-5.79904	6.66947e-09	2.29232e-08	chr10:50497617-50498118	7.63972	TRUE
chr7:116910876-116911377	18.2749	-1.12807	0.19453	-5.79896	6.67265e-09	2.29337e-08	chr7:116910876-116911377	7.63953	TRUE
chr2:131801703-131802204	48.999	0.945202	0.162997	5.79889	6.67557e-09	2.29433e-08	chr2:131801703-131802204	7.63934	TRUE
chr3:15255925-15256426	16.996	-1.06275	0.183269	-5.79884	6.67748e-09	2.29494e-08	chr3:15255925-15256426	7.63923	TRUE
chr2:168687258-168687759	37.0599	0.684835	0.118099	5.79882	6.67839e-09	2.29522e-08	chr2:168687258-168687759	7.63918	TRUE
chrX:108123915-108124416	38.2243	-0.989442	0.170631	-5.79873	6.68196e-09	2.2964e-08	chrX:108123915-108124416	7.63895	TRUE
chr4:75002338-75002839	23.3045	-1.52305	0.262653	-5.79871	6.68283e-09	2.29661e-08	chr4:75002338-75002839	7.63891	TRUE
chr16:24798802-24799303	17.1093	-1.01097	0.174344	-5.79871	6.68274e-09	2.29661e-08	chr16:24798802-24799303	7.63891	TRUE
chr22:20425692-20426193	38.8297	1.00503	0.173321	5.79869	6.6835e-09	2.2968e-08	chr22:20425692-20426193	7.63888	TRUE
chr22:41608353-41608854	37.8013	-1.18967	0.205163	-5.79865	6.68497e-09	2.29726e-08	chr22:41608353-41608854	7.63879	TRUE
chr2:110659179-110659680	31.2556	1.22233	0.210796	5.79864	6.68545e-09	2.29738e-08	chr2:110659179-110659680	7.63877	TRUE
chr5:80275312-80275813	26.0142	0.840818	0.145003	5.79861	6.68662e-09	2.29774e-08	chr5:80275312-80275813	7.6387	TRUE
chr2:26725362-26725863	67.6179	-1.2251	0.211275	-5.79859	6.68749e-09	2.298e-08	chr2:26725362-26725863	7.63865	TRUE
chr1:41359130-41359631	79.8821	-1.14343	0.197193	-5.79856	6.68883e-09	2.29842e-08	chr1:41359130-41359631	7.63857	TRUE
chr3:128489987-128490488	47.7024	0.870226	0.150081	5.79837	6.69639e-09	2.30097e-08	chr3:128489987-128490488	7.63809	TRUE
chr13:52617175-52617676	141.764	0.883788	0.152421	5.79832	6.69835e-09	2.3016e-08	chr13:52617175-52617676	7.63797	TRUE
chr2:109472977-109473478	35.5401	0.877733	0.151379	5.79826	6.70053e-09	2.3023e-08	chr2:109472977-109473478	7.63784	TRUE
chr8:37797892-37798393	23.1291	1.07227	0.18493	5.79824	6.70128e-09	2.30252e-08	chr8:37797892-37798393	7.6378	TRUE
chr22:42906947-42907448	177.898	0.718307	0.123885	5.79818	6.70396e-09	2.3034e-08	chr22:42906947-42907448	7.63763	TRUE
chr3:14256477-14256978	35.5342	-1.36484	0.235392	-5.79816	6.70458e-09	2.30357e-08	chr3:14256477-14256978	7.6376	TRUE
chr7:135509151-135509652	48.069	0.830843	0.143295	5.79813	6.70567e-09	2.3039e-08	chr7:135509151-135509652	7.63754	TRUE
chr1:10700193-10700694	40.9888	0.900646	0.155338	5.79796	6.71257e-09	2.30623e-08	chr1:10700193-10700694	7.6371	TRUE
chr2:169897791-169898292	16.2579	-1.31672	0.227101	-5.79794	6.71329e-09	2.30643e-08	chr2:169897791-169898292	7.63706	TRUE
chr17:36948651-36949152	268.889	0.730109	0.125927	5.79789	6.7154e-09	2.30711e-08	chr17:36948651-36949152	7.63693	TRUE
chr5:140214712-140215213	17.2664	-1.04658	0.18051	-5.79789	6.71555e-09	2.30712e-08	chr5:140214712-140215213	7.63693	TRUE
chr5:66877261-66877762	19.2279	-1.09263	0.188453	-5.79786	6.71667e-09	2.30746e-08	chr5:66877261-66877762	7.63687	TRUE
chr9:136399411-136399912	37.142	1.04265	0.179836	5.79781	6.7188e-09	2.30815e-08	chr9:136399411-136399912	7.63674	TRUE
chr12:32742044-32742545	28.2718	-1.51559	0.261411	-5.79774	6.72133e-09	2.30898e-08	chr12:32742044-32742545	7.63658	TRUE
chr14:22598002-22598503	158.437	0.602606	0.10394	5.79764	6.72538e-09	2.31032e-08	chr14:22598002-22598503	7.63633	TRUE
chr18:77107884-77108385	50.3685	-1.63074	0.281283	-5.79749	6.73153e-09	2.3124e-08	chr18:77107884-77108385	7.63594	TRUE
chr18:10351807-10352308	42.7292	-0.916337	0.158059	-5.79745	6.7332e-09	2.31292e-08	chr18:10351807-10352308	7.63584	TRUE
chr10:6211404-6211905	25.4652	1.03312	0.178206	5.79736	6.73653e-09	2.31403e-08	chr10:6211404-6211905	7.63563	TRUE
chrX:16946986-16947487	36.5464	0.747202	0.128888	5.79728	6.73978e-09	2.3151e-08	chrX:16946986-16947487	7.63543	TRUE
chr4:185513121-185513622	25.2868	-1.178	0.2032	-5.79726	6.74065e-09	2.31535e-08	chr4:185513121-185513622	7.63538	TRUE
chr13:49214961-49215462	24.6559	1.17552	0.202773	5.79722	6.74215e-09	2.31583e-08	chr13:49214961-49215462	7.63529	TRUE
chr7:55310245-55310746	18.6792	-1.32085	0.227844	-5.79718	6.74396e-09	2.3164e-08	chr7:55310245-55310746	7.63519	TRUE
chr4:146636832-146637333	63.9303	1.0649	0.183701	5.79694	6.75363e-09	2.31968e-08	chr4:146636832-146637333	7.63457	TRUE
chr9:18847833-18848334	15.5926	1.22574	0.211447	5.7969	6.75523e-09	2.32019e-08	chr9:18847833-18848334	7.63448	TRUE
chr8:67308361-67308862	23.0346	-1.33522	0.230335	-5.79688	6.75611e-09	2.32045e-08	chr8:67308361-67308862	7.63443	TRUE
chr17:64661129-64661630	50.638	0.681837	0.117622	5.79687	6.75647e-09	2.32053e-08	chr17:64661129-64661630	7.63441	TRUE
chr2:55296197-55296698	15.3937	-1.1924	0.205701	-5.79676	6.76078e-09	2.32192e-08	chr2:55296197-55296698	7.63415	TRUE
chr9:88873579-88874080	37.4698	0.917049	0.1582	5.79676	6.76069e-09	2.32192e-08	chr9:88873579-88874080	7.63415	TRUE
chr18:27184384-27184885	30.4231	-1.41154	0.243508	-5.7967	6.76316e-09	2.3227e-08	chr18:27184384-27184885	7.63401	TRUE
chr2:43406633-43407134	19.8562	1.04011	0.179432	5.79669	6.76384e-09	2.32289e-08	chr2:43406633-43407134	7.63397	TRUE
chr3:123766491-123766992	16.5546	-1.57161	0.271127	-5.79657	6.76866e-09	2.3245e-08	chr3:123766491-123766992	7.63367	TRUE
chr2:219495354-219495855	116.449	0.566847	0.0977916	5.79648	6.77213e-09	2.32564e-08	chr2:219495354-219495855	7.63346	TRUE
chr7:16309099-16309600	20.4502	-1.15164	0.198681	-5.79646	6.77309e-09	2.32593e-08	chr7:16309099-16309600	7.6334	TRUE
chr18:32771919-32772420	24.0404	0.948218	0.163587	5.79642	6.77439e-09	2.32633e-08	chr18:32771919-32772420	7.63333	TRUE
chr15:79172806-79173307	30.0075	-1.21621	0.209822	-5.7964	6.77522e-09	2.32657e-08	chr15:79172806-79173307	7.63328	TRUE
chr20:37315133-37315634	139.807	-1.05585	0.182156	-5.7964	6.77532e-09	2.32657e-08	chr20:37315133-37315634	7.63328	TRUE
chr16:582878-583379	75.4675	-1.52377	0.262886	-5.79631	6.7791e-09	2.32782e-08	chr16:582878-583379	7.63305	TRUE
chr15:43370174-43370675	41.5304	0.662801	0.114349	5.79629	6.7797e-09	2.32798e-08	chr15:43370174-43370675	7.63302	TRUE
chr3:42042608-42043109	33.7286	1.06176	0.183179	5.79628	6.78018e-09	2.3281e-08	chr3:42042608-42043109	7.633	TRUE
chr1:203796143-203796644	53.0295	0.589898	0.101772	5.79625	6.78149e-09	2.32851e-08	chr1:203796143-203796644	7.63292	TRUE
chr19:48203754-48204255	206.967	0.728844	0.125749	5.79604	6.7899e-09	2.33135e-08	chr19:48203754-48204255	7.63239	TRUE
chr6:157436839-157437340	22.5513	-1.10352	0.190392	-5.79602	6.79084e-09	2.33163e-08	chr6:157436839-157437340	7.63234	TRUE
chr12:111428725-111429226	27.6914	-1.084	0.187028	-5.79591	6.79517e-09	2.33308e-08	chr12:111428725-111429226	7.63207	TRUE
chr17:9142854-9143355	41.2114	1.0927	0.188531	5.79586	6.79712e-09	2.3337e-08	chr17:9142854-9143355	7.63195	TRUE
chr12:704409-704910	20.0193	-1.09004	0.188072	-5.79586	6.79731e-09	2.33372e-08	chr12:704409-704910	7.63195	TRUE
chr1:237352585-237353086	20.3029	-1.2666	0.218538	-5.79579	6.80021e-09	2.33467e-08	chr1:237352585-237353086	7.63177	TRUE
chr2:28584162-28584663	195.036	-0.844591	0.145727	-5.79569	6.80396e-09	2.33592e-08	chr2:28584162-28584663	7.63154	TRUE
chr1:184838546-184839047	27.2359	-1.14148	0.196954	-5.79564	6.80619e-09	2.3366e-08	chr1:184838546-184839047	7.63142	TRUE
chr5:36701334-36701835	120.174	1.2454	0.214886	5.79564	6.80619e-09	2.3366e-08	chr5:36701334-36701835	7.63142	TRUE
chr19:46860597-46861098	293.201	0.89275	0.15404	5.79557	6.80879e-09	2.33745e-08	chr19:46860597-46861098	7.63126	TRUE
chr9:24899402-24899903	26.2475	2.05146	0.353972	5.79555	6.80967e-09	2.3377e-08	chr9:24899402-24899903	7.63121	TRUE
chr1:16056018-16056519	135.819	0.614287	0.105994	5.79547	6.81289e-09	2.33877e-08	chr1:16056018-16056519	7.63101	TRUE
chr14:88562748-88563249	259.88	0.59331	0.102377	5.79535	6.81792e-09	2.34045e-08	chr14:88562748-88563249	7.6307	TRUE
chr15:78130525-78131026	31.1593	0.858453	0.14813	5.79526	6.82174e-09	2.34172e-08	chr15:78130525-78131026	7.63047	TRUE
chr9:33881610-33882111	30.943	-1.41351	0.243908	-5.79524	6.82229e-09	2.34186e-08	chr9:33881610-33882111	7.63044	TRUE
chr16:23362469-23362970	19.1491	-1.23252	0.212683	-5.79511	6.82756e-09	2.34363e-08	chr16:23362469-23362970	7.63011	TRUE
chr5:147688921-147689422	27.2861	1.39213	0.240225	5.7951	6.82811e-09	2.34377e-08	chr5:147688921-147689422	7.63008	TRUE
chr12:58443881-58444382	30.0973	-1.54184	0.266065	-5.79499	6.83256e-09	2.34526e-08	chr12:58443881-58444382	7.62981	TRUE
chr8:130640987-130641488	41.2296	0.921267	0.158978	5.79493	6.83489e-09	2.34601e-08	chr8:130640987-130641488	7.62967	TRUE
chr14:66496068-66496569	18.6398	-1.11821	0.192964	-5.7949	6.83616e-09	2.3464e-08	chr14:66496068-66496569	7.6296	TRUE
chr1:42674135-42674636	45.9018	0.981083	0.169307	5.7947	6.84434e-09	2.34917e-08	chr1:42674135-42674636	7.62909	TRUE
chr7:151599795-151600296	119.926	-0.641117	0.11064	-5.79462	6.84768e-09	2.35027e-08	chr7:151599795-151600296	7.62888	TRUE
chr2:237629038-237629539	76.0755	0.930277	0.160543	5.79457	6.84955e-09	2.35086e-08	chr2:237629038-237629539	7.62877	TRUE
chr10:127962112-127962613	15.8821	-1.23325	0.212828	-5.79456	6.85e-09	2.35098e-08	chr10:127962112-127962613	7.62875	TRUE
chr14:105398263-105398764	272.997	0.771649	0.13317	5.79446	6.85406e-09	2.35233e-08	chr14:105398263-105398764	7.6285	TRUE
chr12:15322594-15323095	15.8222	1.46454	0.25275	5.79443	6.85548e-09	2.35277e-08	chr12:15322594-15323095	7.62842	TRUE
chr2:219760979-219761480	22.8783	-1.17606	0.202965	-5.79439	6.85705e-09	2.35326e-08	chr2:219760979-219761480	7.62833	TRUE
chr6:3231522-3232023	54.6361	0.860789	0.148557	5.79435	6.85881e-09	2.35382e-08	chr6:3231522-3232023	7.62823	TRUE
chr1:12617486-12617987	64.1036	0.885005	0.152739	5.79424	6.86323e-09	2.3553e-08	chr1:12617486-12617987	7.62795	TRUE
chr10:106011099-106011600	18.9632	-1.56826	0.270664	-5.79412	6.86799e-09	2.35688e-08	chr10:106011099-106011600	7.62766	TRUE
chr8:30600658-30601159	68.3553	0.533825	0.0921322	5.79412	6.86809e-09	2.35688e-08	chr8:30600658-30601159	7.62766	TRUE
chr10:50623256-50623757	130.673	0.753192	0.129993	5.79412	6.86822e-09	2.35688e-08	chr10:50623256-50623757	7.62766	TRUE
chr11:9206499-9207000	19.0737	1.1656	0.201172	5.79403	6.87185e-09	2.35808e-08	chr11:9206499-9207000	7.62744	TRUE
chr22:38768744-38769245	80.5394	0.59139	0.10207	5.79396	6.87438e-09	2.3589e-08	chr22:38768744-38769245	7.62729	TRUE
chr4:1267892-1268393	17.4628	-1.49975	0.258851	-5.79389	6.87744e-09	2.35991e-08	chr4:1267892-1268393	7.6271	TRUE
chr10:110005641-110006142	46.4434	0.848369	0.146428	5.79376	6.88296e-09	2.36176e-08	chr10:110005641-110006142	7.62676	TRUE
chr3:100123153-100123654	18.9332	-1.17897	0.20349	-5.79375	6.88329e-09	2.36183e-08	chr3:100123153-100123654	7.62675	TRUE
chr6:17935057-17935558	28.0827	0.874328	0.150912	5.79361	6.88875e-09	2.36366e-08	chr6:17935057-17935558	7.62642	TRUE
chr8:81630674-81631175	23.3756	1.22285	0.21107	5.79356	6.89091e-09	2.36435e-08	chr8:81630674-81631175	7.62629	TRUE
chr5:115296417-115296918	189.284	0.661806	0.114233	5.79347	6.89468e-09	2.3656e-08	chr5:115296417-115296918	7.62606	TRUE
chr1:175656363-175656864	15.6636	-1.78195	0.307583	-5.79341	6.89701e-09	2.36636e-08	chr1:175656363-175656864	7.62592	TRUE
chr3:124793623-124794124	17.1127	1.22916	0.212166	5.79339	6.89779e-09	2.36658e-08	chr3:124793623-124794124	7.62588	TRUE
chr1:39642753-39643254	58.8575	-1.61127	0.278127	-5.79331	6.90118e-09	2.3677e-08	chr1:39642753-39643254	7.62567	TRUE
chr1:228664351-228664852	23.7284	-0.953217	0.164541	-5.7932	6.90593e-09	2.36929e-08	chr1:228664351-228664852	7.62538	TRUE
chr9:8652236-8652737	32.7906	1.43669	0.247996	5.79319	6.90631e-09	2.36937e-08	chr9:8652236-8652737	7.62537	TRUE
chr1:35573069-35573570	37.9553	0.907645	0.156675	5.79318	6.90645e-09	2.36937e-08	chr1:35573069-35573570	7.62537	TRUE
chr7:135809569-135810070	24.0886	1.01289	0.174842	5.79318	6.90676e-09	2.36944e-08	chr7:135809569-135810070	7.62535	TRUE
chr4:68349357-68349858	114.434	0.571867	0.0987154	5.79309	6.91018e-09	2.37057e-08	chr4:68349357-68349858	7.62515	TRUE
chr15:70441166-70441667	25.2694	0.937939	0.161911	5.79294	6.91646e-09	2.37268e-08	chr15:70441166-70441667	7.62476	TRUE
chr17:14094628-14095129	18.3264	-1.25619	0.21685	-5.79291	6.91763e-09	2.37303e-08	chr17:14094628-14095129	7.6247	TRUE
chr19:18777404-18777905	16.0498	1.38168	0.238514	5.79288	6.91899e-09	2.37346e-08	chr19:18777404-18777905	7.62462	TRUE
chr4:152189506-152190007	15.1765	-1.21624	0.209957	-5.79282	6.92158e-09	2.3743e-08	chr4:152189506-152190007	7.62446	TRUE
chr8:96620502-96621003	105.796	-0.799122	0.137954	-5.79265	6.92825e-09	2.37654e-08	chr8:96620502-96621003	7.62405	TRUE
chr5:167861089-167861590	32.9628	-1.05327	0.18184	-5.79232	6.94211e-09	2.38125e-08	chr5:167861089-167861590	7.62319	TRUE
chr8:97077100-97077601	20.1694	1.44965	0.250274	5.79223	6.94561e-09	2.38241e-08	chr8:97077100-97077601	7.62298	TRUE
chr17:19534093-19534594	79.4483	0.701637	0.121137	5.79208	6.95195e-09	2.38454e-08	chr17:19534093-19534594	7.6226	TRUE
chr1:216815495-216815996	143.169	0.887354	0.153202	5.79205	6.95323e-09	2.38493e-08	chr1:216815495-216815996	7.62252	TRUE
chr5:32151140-32151641	46.5667	0.876714	0.151366	5.792	6.95521e-09	2.38557e-08	chr5:32151140-32151641	7.62241	TRUE
chr1:27145876-27146377	30.1023	-1.33454	0.230412	-5.79197	6.95637e-09	2.38592e-08	chr1:27145876-27146377	7.62234	TRUE
chr13:33674773-33675274	20.161	1.02726	0.17736	5.79195	6.95758e-09	2.38629e-08	chr13:33674773-33675274	7.62228	TRUE
chr7:21898672-21899173	21.916	-0.911486	0.157373	-5.7919	6.95966e-09	2.38696e-08	chr7:21898672-21899173	7.62216	TRUE
chr14:24090444-24090945	57.6679	0.693413	0.119722	5.79185	6.96152e-09	2.38755e-08	chr14:24090444-24090945	7.62205	TRUE
chr9:97632371-97632872	95.5196	0.622957	0.107558	5.7918	6.96364e-09	2.38824e-08	chr9:97632371-97632872	7.62192	TRUE
chr22:45978494-45978995	144.569	0.789871	0.136378	5.79178	6.96445e-09	2.38847e-08	chr22:45978494-45978995	7.62188	TRUE
chr3:182715965-182716466	19.9303	-1.08762	0.187789	-5.79174	6.96607e-09	2.38898e-08	chr3:182715965-182716466	7.62179	TRUE
chr19:55600023-55600524	337.315	0.728765	0.125835	5.79145	6.978e-09	2.39303e-08	chr19:55600023-55600524	7.62105	TRUE
chr8:17333908-17334409	33.3801	-0.780007	0.134685	-5.79135	6.98209e-09	2.39438e-08	chr8:17333908-17334409	7.62081	TRUE
chr19:1400614-1401115	145.205	0.560228	0.0967414	5.79099	6.99725e-09	2.39954e-08	chr19:1400614-1401115	7.61987	TRUE
chr13:32285206-32285707	19.2587	1.03462	0.178664	5.79087	7.00245e-09	2.40128e-08	chr13:32285206-32285707	7.61956	TRUE
chr1:109818471-109818972	47.2125	-0.853814	0.147445	-5.79071	7.00875e-09	2.40339e-08	chr1:109818471-109818972	7.61918	TRUE
chr1:31746701-31747202	51.8951	1.05994	0.183041	5.79071	7.00894e-09	2.40341e-08	chr1:31746701-31747202	7.61917	TRUE
chrX:119426877-119427378	61.3195	-0.797004	0.137636	-5.79066	7.01121e-09	2.40414e-08	chrX:119426877-119427378	7.61904	TRUE
chr10:96420680-96421181	32.6106	0.963421	0.166379	5.79052	7.0168e-09	2.40602e-08	chr10:96420680-96421181	7.6187	TRUE
chr22:32788773-32789274	21.097	1.24707	0.215365	5.79049	7.01798e-09	2.40638e-08	chr22:32788773-32789274	7.61864	TRUE
chr5:175597687-175598188	63.2688	0.797123	0.137661	5.79048	7.01869e-09	2.40658e-08	chr5:175597687-175598188	7.6186	TRUE
chr17:1932225-1932726	89.6507	-0.784644	0.135506	-5.79046	7.01956e-09	2.40683e-08	chr17:1932225-1932726	7.61856	TRUE
chr5:148374663-148375164	26.9689	1.014	0.175115	5.79044	7.02026e-09	2.40702e-08	chr5:148374663-148375164	7.61852	TRUE
chr7:43674456-43674957	14.8345	-1.63861	0.282986	-5.79041	7.02135e-09	2.40735e-08	chr7:43674456-43674957	7.61846	TRUE
chr15:73713851-73714352	21.7955	-0.994143	0.171689	-5.79037	7.02327e-09	2.40797e-08	chr15:73713851-73714352	7.61835	TRUE
chr1:204074513-204075014	52.9426	0.93013	0.160636	5.7903	7.02593e-09	2.40882e-08	chr1:204074513-204075014	7.6182	TRUE
chrX:46545210-46545711	126.225	0.658384	0.113705	5.7903	7.02601e-09	2.40882e-08	chrX:46545210-46545711	7.6182	TRUE
chr17:12549475-12549976	54.0674	0.928529	0.160359	5.7903	7.02621e-09	2.40884e-08	chr17:12549475-12549976	7.61819	TRUE
chr10:60914535-60915036	45.1483	-1.14133	0.197112	-5.79027	7.02719e-09	2.40913e-08	chr10:60914535-60915036	7.61814	TRUE
chr3:4729254-4729755	45.4881	-1.256	0.216916	-5.79026	7.02766e-09	2.40916e-08	chr3:4729254-4729755	7.61814	TRUE
chr20:17649072-17649573	44.8826	-0.863027	0.149048	-5.79027	7.02749e-09	2.40916e-08	chr20:17649072-17649573	7.61814	TRUE
chr9:134050105-134050606	19.9894	-1.08581	0.187523	-5.79026	7.02761e-09	2.40916e-08	chr9:134050105-134050606	7.61814	TRUE
chr2:71456132-71456633	122.327	-0.55171	0.0952842	-5.79015	7.03235e-09	2.41072e-08	chr2:71456132-71456633	7.61785	TRUE
chr1:237625649-237626150	26.3981	-1.35053	0.23325	-5.79007	7.03587e-09	2.41188e-08	chr1:237625649-237626150	7.61764	TRUE
chr2:67554654-67555155	18.0968	1.25876	0.2174	5.79004	7.03699e-09	2.41222e-08	chr2:67554654-67555155	7.61758	TRUE
chr1:159214098-159214599	17.246	-1.23009	0.21245	-5.79	7.03868e-09	2.41271e-08	chr1:159214098-159214599	7.6175	TRUE
chr3:105834681-105835182	20.1123	-1.25708	0.217112	-5.79	7.03858e-09	2.41271e-08	chr3:105834681-105835182	7.6175	TRUE
chr6:170134097-170134598	110.024	0.781719	0.135013	5.78996	7.04048e-09	2.41328e-08	chr6:170134097-170134598	7.61739	TRUE
chr12:27201079-27201580	23.0435	-1.29335	0.223389	-5.78966	7.05281e-09	2.41746e-08	chr12:27201079-27201580	7.61664	TRUE
chr1:224114323-224114824	71.8333	0.562661	0.0971841	5.78965	7.05345e-09	2.41763e-08	chr1:224114323-224114824	7.61661	TRUE
chr3:111693672-111694173	17.7134	-1.15962	0.200294	-5.78962	7.05439e-09	2.41791e-08	chr3:111693672-111694173	7.61656	TRUE
chr12:3326819-3327320	19.3579	-1.37087	0.236786	-5.78951	7.05925e-09	2.41953e-08	chr12:3326819-3327320	7.61627	TRUE
chr8:143571443-143571944	101.418	0.594765	0.102733	5.78944	7.06202e-09	2.42044e-08	chr8:143571443-143571944	7.61611	TRUE
chr6:123570787-123571288	33.972	-0.767024	0.132488	-5.7894	7.06367e-09	2.42096e-08	chr6:123570787-123571288	7.61601	TRUE
chr6:10511403-10511904	201.461	0.894529	0.154514	5.78931	7.06749e-09	2.42222e-08	chr6:10511403-10511904	7.61579	TRUE
chr13:44364532-44365033	26.0281	0.959322	0.165709	5.78921	7.07196e-09	2.42366e-08	chr13:44364532-44365033	7.61553	TRUE
chr9:84397001-84397502	63.3341	0.660258	0.11405	5.78921	7.07183e-09	2.42366e-08	chr9:84397001-84397502	7.61553	TRUE
chr7:44382565-44383066	26.2411	-1.11703	0.192951	-5.78917	7.0734e-09	2.42411e-08	chr7:44382565-44383066	7.61545	TRUE
chr10:31755025-31755526	60.3543	0.910633	0.1573	5.78914	7.0749e-09	2.42458e-08	chr10:31755025-31755526	7.61536	TRUE
chr4:153478873-153479374	20.8339	-1.05002	0.181378	-5.78913	7.07511e-09	2.4246e-08	chr4:153478873-153479374	7.61536	TRUE
chr8:53760108-53760609	31.1497	0.950306	0.164157	5.78902	7.07968e-09	2.42612e-08	chr8:53760108-53760609	7.61509	TRUE
chr9:131008951-131009452	51.9862	1.01599	0.175503	5.789	7.08077e-09	2.42646e-08	chr9:131008951-131009452	7.61503	TRUE
chr7:16421250-16421751	163.911	0.557397	0.0962859	5.78898	7.0816e-09	2.42669e-08	chr7:16421250-16421751	7.61499	TRUE
chr13:36818931-36819432	236.872	0.537301	0.0928151	5.78894	7.08329e-09	2.42723e-08	chr13:36818931-36819432	7.61489	TRUE
chr1:52706832-52707333	25.1614	-0.998887	0.172551	-5.78893	7.08379e-09	2.42735e-08	chr1:52706832-52707333	7.61487	TRUE
chr1:10685415-10685916	78.0468	0.725026	0.125244	5.7889	7.0847e-09	2.42762e-08	chr1:10685415-10685916	7.61482	TRUE
chr2:100081470-100081971	24.981	0.997309	0.17228	5.7889	7.08508e-09	2.4277e-08	chr2:100081470-100081971	7.6148	TRUE
chr14:21023107-21023608	54.897	-0.633164	0.109377	-5.78882	7.08837e-09	2.42878e-08	chr14:21023107-21023608	7.61461	TRUE
chr13:76210192-76210693	25.0855	1.16945	0.20202	5.78879	7.0894e-09	2.42909e-08	chr13:76210192-76210693	7.61456	TRUE
chr3:56926713-56927214	27.0865	1.37874	0.23818	5.78867	7.09454e-09	2.43081e-08	chr3:56926713-56927214	7.61425	TRUE
chr21:46153697-46154198	34.3904	0.931543	0.160926	5.78864	7.096e-09	2.43127e-08	chr21:46153697-46154198	7.61417	TRUE
chr12:21542361-21542862	33.38	0.984982	0.170159	5.78861	7.09697e-09	2.43155e-08	chr12:21542361-21542862	7.61412	TRUE
chr16:87871480-87871981	67.8026	0.665031	0.114886	5.78861	7.09728e-09	2.43161e-08	chr16:87871480-87871981	7.61411	TRUE
chr3:141078118-141078619	43.9038	1.04322	0.180222	5.78856	7.09941e-09	2.4323e-08	chr3:141078118-141078619	7.61398	TRUE
chr19:5585674-5586175	55.1579	0.782412	0.135166	5.78853	7.10069e-09	2.43269e-08	chr19:5585674-5586175	7.61391	TRUE
chr9:127742507-127743008	61.1626	0.993221	0.171586	5.78847	7.10306e-09	2.43346e-08	chr9:127742507-127743008	7.61378	TRUE
chr19:14112315-14112816	57.0667	-0.748058	0.129234	-5.78841	7.1057e-09	2.43431e-08	chr19:14112315-14112816	7.61362	TRUE
chr11:120280495-120280996	45.8429	1.28768	0.222462	5.78833	7.10894e-09	2.43538e-08	chr11:120280495-120280996	7.61343	TRUE
chr11:12102468-12102969	20.9768	0.991426	0.171282	5.78826	7.11176e-09	2.43627e-08	chr11:12102468-12102969	7.61327	TRUE
chr14:102777254-102777755	132.341	0.824904	0.142513	5.78826	7.1118e-09	2.43627e-08	chr14:102777254-102777755	7.61327	TRUE
chr16:73058109-73058610	109.787	0.767219	0.132548	5.78824	7.11267e-09	2.43652e-08	chr16:73058109-73058610	7.61323	TRUE
chr15:82750244-82750745	183.66	0.638673	0.11034	5.78821	7.11416e-09	2.43698e-08	chr15:82750244-82750745	7.61315	TRUE
chr2:20290964-20291465	27.5017	0.964248	0.166592	5.78809	7.11907e-09	2.43862e-08	chr2:20290964-20291465	7.61286	TRUE
chr19:35044259-35044760	53.6491	-0.717179	0.123912	-5.78781	7.13092e-09	2.44264e-08	chr19:35044259-35044760	7.61214	TRUE
chr22:44025821-44026322	18.8796	-1.14897	0.198518	-5.78775	7.13361e-09	2.44351e-08	chr22:44025821-44026322	7.61199	TRUE
chr13:42056506-42057007	19.7641	0.978274	0.169031	5.78753	7.14293e-09	2.44666e-08	chr13:42056506-42057007	7.61143	TRUE
chr5:17217312-17217813	16.3621	1.64043	0.283445	5.78747	7.14557e-09	2.44752e-08	chr5:17217312-17217813	7.61127	TRUE
chr10:107103108-107103609	28.7586	1.27045	0.219521	5.78737	7.1498e-09	2.44892e-08	chr10:107103108-107103609	7.61103	TRUE
chr10:99435956-99436457	42.8995	-0.717319	0.123947	-5.78732	7.15197e-09	2.44962e-08	chr10:99435956-99436457	7.6109	TRUE
chr1:22674069-22674570	22.3081	-1.10777	0.191418	-5.7872	7.15686e-09	2.4512e-08	chr1:22674069-22674570	7.61062	TRUE
chr9:113150685-113151186	242.312	0.627522	0.108433	5.7872	7.15673e-09	2.4512e-08	chr9:113150685-113151186	7.61062	TRUE
chr20:44861445-44861946	21.6133	-1.15263	0.199171	-5.78712	7.16047e-09	2.45239e-08	chr20:44861445-44861946	7.61041	TRUE
chr2:39728771-39729272	33.7918	0.739533	0.127791	5.78707	7.16253e-09	2.45305e-08	chr2:39728771-39729272	7.61029	TRUE
chr22:25049225-25049726	17.9885	1.05135	0.181674	5.78701	7.16503e-09	2.45386e-08	chr22:25049225-25049726	7.61015	TRUE
chr3:162677423-162677924	19.589	1.36187	0.235334	5.78698	7.16636e-09	2.45427e-08	chr3:162677423-162677924	7.61008	TRUE
chr17:7834746-7835247	160.221	0.631635	0.109149	5.78692	7.16877e-09	2.45505e-08	chr17:7834746-7835247	7.60994	TRUE
chrX:135051984-135052485	185.299	0.5499	0.095025	5.7869	7.16991e-09	2.45539e-08	chrX:135051984-135052485	7.60988	TRUE
chr8:133514374-133514875	27.7582	-0.833638	0.144057	-5.78688	7.17043e-09	2.45553e-08	chr8:133514374-133514875	7.60986	TRUE
chr6:89567425-89567926	20.6116	-1.17442	0.202948	-5.78679	7.17452e-09	2.45688e-08	chr6:89567425-89567926	7.60962	TRUE
chr1:205743959-205744460	24.7938	-1.18143	0.204162	-5.78673	7.17683e-09	2.45758e-08	chr1:205743959-205744460	7.60949	TRUE
chr5:150708450-150708951	18.801	0.869258	0.150216	5.78673	7.17684e-09	2.45758e-08	chr5:150708450-150708951	7.60949	TRUE
chr20:32447655-32448156	38.6741	-0.781561	0.135066	-5.78653	7.18544e-09	2.46048e-08	chr20:32447655-32448156	7.60898	TRUE
chr5:168155532-168156033	28.5241	-1.52567	0.263663	-5.78642	7.19031e-09	2.46211e-08	chr5:168155532-168156033	7.60869	TRUE
chr9:96449822-96450323	432.806	0.679357	0.117406	5.78637	7.19237e-09	2.46276e-08	chr9:96449822-96450323	7.60858	TRUE
chr19:47781847-47782348	34.7227	-0.877075	0.151579	-5.78626	7.1971e-09	2.46434e-08	chr19:47781847-47782348	7.6083	TRUE
chr1:22825750-22826251	19.141	-1.18462	0.204732	-5.78619	7.19988e-09	2.46524e-08	chr1:22825750-22826251	7.60814	TRUE
chr11:112769518-112770019	44.6203	0.75373	0.130265	5.78611	7.20355e-09	2.46645e-08	chr11:112769518-112770019	7.60793	TRUE
chr3:50671213-50671714	33.2869	-1.29729	0.224208	-5.7861	7.204e-09	2.46656e-08	chr3:50671213-50671714	7.60791	TRUE
chr6:55276699-55277200	24.0392	0.965177	0.166811	5.78605	7.20627e-09	2.46729e-08	chr6:55276699-55277200	7.60778	TRUE
chr1:226645549-226646050	32.3164	-0.953044	0.164716	-5.78597	7.20966e-09	2.46841e-08	chr1:226645549-226646050	7.60758	TRUE
chr19:12836182-12836683	25.502	1.24055	0.214417	5.78569	7.22133e-09	2.47236e-08	chr19:12836182-12836683	7.60689	TRUE
chr5:95554857-95555358	310.767	0.516813	0.0893265	5.78566	7.22272e-09	2.47279e-08	chr5:95554857-95555358	7.60681	TRUE
chr14:23346821-23347322	36.3224	1.03213	0.178398	5.78555	7.22758e-09	2.4744e-08	chr14:23346821-23347322	7.60653	TRUE
chr18:23619309-23619810	65.8715	0.764166	0.132085	5.78543	7.23269e-09	2.47611e-08	chr18:23619309-23619810	7.60623	TRUE
chr7:81725672-81726173	36.0531	1.67766	0.289995	5.78515	7.24466e-09	2.48016e-08	chr7:81725672-81726173	7.60552	TRUE
chr11:73982614-73983115	200.722	0.77051	0.133188	5.78512	7.24589e-09	2.48053e-08	chr11:73982614-73983115	7.60545	TRUE
chr7:106118069-106118570	82.75	-1.50961	0.260952	-5.78502	7.25028e-09	2.48199e-08	chr7:106118069-106118570	7.6052	TRUE
chr19:45092615-45093116	184.544	0.627644	0.108497	5.7849	7.25547e-09	2.48372e-08	chr19:45092615-45093116	7.6049	TRUE
chrX:111681397-111681898	108.584	0.624155	0.107896	5.78478	7.26083e-09	2.48551e-08	chrX:111681397-111681898	7.60458	TRUE
chr6:43021863-43022364	44.1092	0.752024	0.130004	5.78463	7.2672e-09	2.48764e-08	chr6:43021863-43022364	7.60421	TRUE
chr6:167495786-167496287	22.2265	1.11528	0.192804	5.78453	7.27167e-09	2.48913e-08	chr6:167495786-167496287	7.60395	TRUE
chr1:237069884-237070385	32.9589	-1.14785	0.198435	-5.7845	7.27272e-09	2.48944e-08	chr1:237069884-237070385	7.6039	TRUE
chr4:111125765-111126266	16.4958	-1.72704	0.298571	-5.78436	7.27877e-09	2.49146e-08	chr4:111125765-111126266	7.60355	TRUE
chr10:101237308-101237809	16.4605	1.12197	0.193969	5.78428	7.28255e-09	2.49271e-08	chr10:101237308-101237809	7.60333	TRUE
chr3:148999812-149000313	59.219	0.899174	0.155452	5.78426	7.28308e-09	2.49285e-08	chr3:148999812-149000313	7.6033	TRUE
chr18:22452596-22453097	18.6986	1.0283	0.177779	5.78415	7.28812e-09	2.49452e-08	chr18:22452596-22453097	7.60301	TRUE
chr1:147084739-147085240	59.6401	1.17503	0.20315	5.78404	7.29256e-09	2.496e-08	chr1:147084739-147085240	7.60276	TRUE
chr12:50110028-50110529	160.31	-0.822449	0.142194	-5.784	7.29445e-09	2.4966e-08	chr12:50110028-50110529	7.60265	TRUE
chr7:80647478-80647979	16.3686	-1.18526	0.204921	-5.78397	7.29578e-09	2.49701e-08	chr7:80647478-80647979	7.60258	TRUE
chr17:82098080-82098581	389.951	0.942211	0.162904	5.78382	7.3022e-09	2.49916e-08	chr17:82098080-82098581	7.60221	TRUE
chr11:66644940-66645441	16.7844	-1.05611	0.182597	-5.78381	7.30273e-09	2.49929e-08	chr11:66644940-66645441	7.60218	TRUE
chr4:148019182-148019683	16.8583	-1.35301	0.233932	-5.78378	7.30414e-09	2.49973e-08	chr4:148019182-148019683	7.60211	TRUE
chr1:226061639-226062140	174.295	0.570481	0.0986373	5.78362	7.31094e-09	2.50201e-08	chr1:226061639-226062140	7.60171	TRUE
chr14:102871102-102871603	47.5077	-0.994383	0.171933	-5.78355	7.31397e-09	2.503e-08	chr14:102871102-102871603	7.60154	TRUE
chr22:38731759-38732260	39.987	-0.820192	0.141817	-5.78346	7.31776e-09	2.50425e-08	chr22:38731759-38732260	7.60132	TRUE
chr3:114412323-114412824	17.6553	-1.85415	0.320596	-5.78345	7.31841e-09	2.50442e-08	chr3:114412323-114412824	7.60129	TRUE
chr18:76392126-76392627	15.2513	-1.09096	0.188637	-5.78339	7.32091e-09	2.50523e-08	chr18:76392126-76392627	7.60115	TRUE
chr1:115545250-115545751	15.9985	1.12363	0.194286	5.78335	7.3226e-09	2.50577e-08	chr1:115545250-115545751	7.60106	TRUE
chr19:16829736-16830237	32.2042	0.858609	0.148464	5.78327	7.32608e-09	2.50691e-08	chr19:16829736-16830237	7.60086	TRUE
chr1:235161036-235161537	166.619	0.541173	0.0935766	5.78321	7.32903e-09	2.50787e-08	chr1:235161036-235161537	7.60069	TRUE
chr8:22668921-22669422	136.412	0.588035	0.101681	5.78314	7.33183e-09	2.50878e-08	chr8:22668921-22669422	7.60054	TRUE
chr16:483179-483680	80.8212	0.833736	0.144167	5.78312	7.33298e-09	2.50913e-08	chr16:483179-483680	7.60048	TRUE
chr22:46106600-46107101	36.9395	-0.921417	0.159331	-5.78302	7.3371e-09	2.51049e-08	chr22:46106600-46107101	7.60024	TRUE
chr4:2933957-2934458	71.4441	0.902944	0.156141	5.78289	7.34283e-09	2.51241e-08	chr4:2933957-2934458	7.59991	TRUE
chr2:6877404-6877905	18.4941	-1.20236	0.207917	-5.78287	7.34351e-09	2.51259e-08	chr2:6877404-6877905	7.59988	TRUE
chr4:13470339-13470840	16.8879	-1.04247	0.180269	-5.78287	7.3438e-09	2.51264e-08	chr4:13470339-13470840	7.59987	TRUE
chr1:119616685-119617186	19.1231	1.03871	0.179619	5.78284	7.345e-09	2.51301e-08	chr1:119616685-119617186	7.59981	TRUE
chr2:177168258-177168759	32.7399	1.21937	0.210863	5.78279	7.3473e-09	2.51375e-08	chr2:177168258-177168759	7.59968	TRUE
chr16:82360325-82360826	41.6306	1.33392	0.23067	5.78278	7.34759e-09	2.5138e-08	chr16:82360325-82360826	7.59967	TRUE
chr14:99729888-99730389	102.297	0.707911	0.122419	5.7827	7.35092e-09	2.51489e-08	chr14:99729888-99730389	7.59948	TRUE
chr6:141667788-141668289	23.1403	-1.20207	0.207874	-5.78268	7.35218e-09	2.51528e-08	chr6:141667788-141668289	7.59941	TRUE
chr9:95025678-95026179	66.4931	-0.890769	0.154045	-5.78254	7.35819e-09	2.51729e-08	chr9:95025678-95026179	7.59907	TRUE
chr8:11641523-11642024	34.3739	0.804789	0.139179	5.78239	7.36457e-09	2.51942e-08	chr8:11641523-11642024	7.5987	TRUE
chr11:2550258-2550759	80.2457	0.721245	0.124732	5.78236	7.36606e-09	2.51989e-08	chr11:2550258-2550759	7.59862	TRUE
chr22:29702174-29702675	20.1638	-1.07232	0.185449	-5.78227	7.36989e-09	2.52115e-08	chr22:29702174-29702675	7.5984	TRUE
chr19:47707220-47707721	46.6641	-0.835526	0.144504	-5.78204	7.37989e-09	2.52452e-08	chr19:47707220-47707721	7.59782	TRUE
chr9:72351971-72352472	26.8386	-1.11441	0.192738	-5.78201	7.38116e-09	2.52491e-08	chr9:72351971-72352472	7.59775	TRUE
chr19:48469507-48470008	168.372	0.633106	0.109497	5.78197	7.38316e-09	2.52555e-08	chr19:48469507-48470008	7.59764	TRUE
chrX:107628144-107628645	143.769	0.813415	0.140683	5.78192	7.38525e-09	2.52621e-08	chrX:107628144-107628645	7.59753	TRUE
chr8:136041769-136042270	31.9715	2.33823	0.404406	5.7819	7.38619e-09	2.52649e-08	chr8:136041769-136042270	7.59748	TRUE
chr3:48151432-48151933	122.1	0.579969	0.100309	5.78182	7.38974e-09	2.52765e-08	chr3:48151432-48151933	7.59728	TRUE
chr7:44700268-44700769	22.3269	-1.00605	0.174006	-5.7817	7.39492e-09	2.52938e-08	chr7:44700268-44700769	7.59699	TRUE
chrX:123425865-123426366	17.35	-1.87104	0.323615	-5.78169	7.39554e-09	2.52954e-08	chrX:123425865-123426366	7.59696	TRUE
chr18:58671129-58671630	395.973	0.660885	0.114307	5.78165	7.39731e-09	2.5301e-08	chr18:58671129-58671630	7.59686	TRUE
chr8:89611717-89612218	18.5716	-2.25553	0.390121	-5.78162	7.39865e-09	2.53052e-08	chr8:89611717-89612218	7.59679	TRUE
chr11:9573277-9573778	588.251	0.655978	0.113461	5.78154	7.40184e-09	2.53156e-08	chr11:9573277-9573778	7.59661	TRUE
chr20:8132553-8133054	34.2673	0.97091	0.167936	5.78142	7.4071e-09	2.53331e-08	chr20:8132553-8133054	7.59631	TRUE
chr7:49631040-49631541	60.2362	-1.00762	0.174287	-5.7814	7.40825e-09	2.53365e-08	chr7:49631040-49631541	7.59625	TRUE
chr20:20212663-20213164	122.019	-1.31239	0.227004	-5.78135	7.41044e-09	2.53436e-08	chr20:20212663-20213164	7.59613	TRUE
chr17:51093845-51094346	17.4654	-1.28555	0.222365	-5.78126	7.41424e-09	2.53561e-08	chr17:51093845-51094346	7.59592	TRUE
chr2:96409125-96409626	20.0201	-1.08266	0.187272	-5.78123	7.41562e-09	2.53603e-08	chr2:96409125-96409626	7.59584	TRUE
chrX:135022306-135022807	130.522	0.595023	0.102924	5.78121	7.41669e-09	2.53635e-08	chrX:135022306-135022807	7.59579	TRUE
chr21:38218985-38219486	33.3334	-0.880156	0.152249	-5.78102	7.42497e-09	2.53914e-08	chr21:38218985-38219486	7.59531	TRUE
chr12:94262174-94262675	115.991	0.850836	0.147178	5.78101	7.42513e-09	2.53914e-08	chr12:94262174-94262675	7.59531	TRUE
chr6:75235949-75236450	16.1813	-1.36524	0.236159	-5.78099	7.42623e-09	2.53947e-08	chr6:75235949-75236450	7.59526	TRUE
chr15:65189072-65189573	32.2772	0.748111	0.12941	5.78094	7.42835e-09	2.54015e-08	chr15:65189072-65189573	7.59514	TRUE
chr7:16634374-16634875	24.706	-0.989684	0.1712	-5.78087	7.43175e-09	2.54127e-08	chr7:16634374-16634875	7.59495	TRUE
chr9:14315232-14315733	444.43	0.719625	0.124486	5.78076	7.43647e-09	2.54283e-08	chr9:14315232-14315733	7.59468	TRUE
chr15:62391056-62391557	93.8848	0.593258	0.102628	5.78067	7.44038e-09	2.54412e-08	chr15:62391056-62391557	7.59446	TRUE
chr1:77921537-77922038	24.6322	-1.2948	0.223991	-5.78062	7.4427e-09	2.54487e-08	chr1:77921537-77922038	7.59433	TRUE
chr2:47129329-47129830	30.4611	-1.01448	0.175499	-5.78057	7.44499e-09	2.5456e-08	chr2:47129329-47129830	7.59421	TRUE
chr12:121761389-121761890	28.5961	0.84919	0.146906	5.78051	7.44726e-09	2.54633e-08	chr12:121761389-121761890	7.59409	TRUE
chr11:74170881-74171382	513.623	0.575679	0.099592	5.78037	7.45364e-09	2.54847e-08	chr11:74170881-74171382	7.59372	TRUE
chr17:20584101-20584602	51.2327	1.55722	0.269398	5.78035	7.45433e-09	2.54865e-08	chr17:20584101-20584602	7.59369	TRUE
chr9:109789468-109789969	25.4688	0.916135	0.158492	5.78032	7.45607e-09	2.5492e-08	chr9:109789468-109789969	7.5936	TRUE
chr5:82031704-82032205	20.4125	-1.17598	0.203449	-5.78023	7.45983e-09	2.55044e-08	chr5:82031704-82032205	7.59339	TRUE
chr11:114067060-114067561	32.7109	-1.38183	0.239062	-5.78023	7.45996e-09	2.55044e-08	chr11:114067060-114067561	7.59339	TRUE
chr2:184597482-184597983	23.7782	1.26355	0.218599	5.78022	7.46031e-09	2.55051e-08	chr2:184597482-184597983	7.59337	TRUE
chr14:74493819-74494320	115.04	0.560464	0.0969626	5.78021	7.4609e-09	2.55066e-08	chr14:74493819-74494320	7.59335	TRUE
chr10:909780-910281	69.1363	0.879853	0.152219	5.78018	7.46187e-09	2.55095e-08	chr10:909780-910281	7.5933	TRUE
chr7:116249914-116250415	17.254	1.12024	0.193809	5.7801	7.46546e-09	2.55213e-08	chr7:116249914-116250415	7.5931	TRUE
chr5:138581321-138581822	18.6574	-1.46176	0.252905	-5.77988	7.47529e-09	2.55544e-08	chr5:138581321-138581822	7.59253	TRUE
chr3:162119604-162120105	16.3889	-1.76115	0.304707	-5.77981	7.47848e-09	2.55648e-08	chr3:162119604-162120105	7.59236	TRUE
chr15:43420405-43420906	18.3785	1.08471	0.187676	5.77973	7.48218e-09	2.5577e-08	chr15:43420405-43420906	7.59215	TRUE
chr3:159894390-159894891	22.3319	-1.14999	0.19897	-5.77968	7.48412e-09	2.55831e-08	chr3:159894390-159894891	7.59205	TRUE
chr5:77645411-77645912	67.0742	0.958635	0.165867	5.77955	7.49008e-09	2.56031e-08	chr5:77645411-77645912	7.59171	TRUE
chr10:118967176-118967677	23.1453	-0.942261	0.163036	-5.77947	7.49375e-09	2.56151e-08	chr10:118967176-118967677	7.5915	TRUE
chr18:47949146-47949647	20.0518	-2.07593	0.359203	-5.77925	7.50347e-09	2.56479e-08	chr18:47949146-47949647	7.59095	TRUE
chr22:29310905-29311406	84.415	-1.08248	0.187304	-5.77924	7.50402e-09	2.56493e-08	chr22:29310905-29311406	7.59093	TRUE
chr18:56322347-56322848	70.5945	0.870203	0.150575	5.77921	7.50535e-09	2.56533e-08	chr18:56322347-56322848	7.59086	TRUE
chr8:21788681-21789182	86.9274	0.69639	0.120501	5.77912	7.50916e-09	2.56659e-08	chr8:21788681-21789182	7.59064	TRUE
chr16:4672381-4672882	26.4748	-0.910655	0.157577	-5.77911	7.50965e-09	2.56671e-08	chr16:4672381-4672882	7.59062	TRUE
chr12:93762857-93763358	23.4096	0.879106	0.152121	5.77899	7.5149e-09	2.56845e-08	chr12:93762857-93763358	7.59033	TRUE
chrX:16640795-16641296	17.7794	-1.32008	0.228429	-5.77897	7.51584e-09	2.56873e-08	chrX:16640795-16641296	7.59028	TRUE
chr8:60716045-60716546	73.658	-0.946097	0.16372	-5.77875	7.52593e-09	2.57213e-08	chr8:60716045-60716546	7.58971	TRUE
chr2:238182274-238182775	21.3753	1.12749	0.195112	5.77865	7.53004e-09	2.57348e-08	chr2:238182274-238182775	7.58948	TRUE
chr1:21345325-21345826	342.424	0.79611	0.137768	5.77861	7.53218e-09	2.57417e-08	chr1:21345325-21345826	7.58936	TRUE
chr1:111944343-111944844	112.799	-0.996421	0.172435	-5.77853	7.53546e-09	2.57524e-08	chr1:111944343-111944844	7.58918	TRUE
chr14:68911534-68912035	70.4958	0.605873	0.104853	5.77831	7.54547e-09	2.57861e-08	chr14:68911534-68912035	7.58861	TRUE
chr3:101229631-101230132	22.8163	-1.04885	0.181517	-5.77822	7.54932e-09	2.57988e-08	chr3:101229631-101230132	7.5884	TRUE
chr2:237615778-237616279	34.4382	1.01045	0.174873	5.77819	7.55082e-09	2.58035e-08	chr2:237615778-237616279	7.58832	TRUE
chr17:65022848-65023349	19.9293	-1.2045	0.208459	-5.77813	7.55343e-09	2.58119e-08	chr17:65022848-65023349	7.58818	TRUE
chr1:209689419-209689920	16.4826	1.39103	0.240743	5.77805	7.55711e-09	2.5824e-08	chr1:209689419-209689920	7.58798	TRUE
chr19:48806563-48807064	53.2389	0.839307	0.145259	5.77802	7.55862e-09	2.58287e-08	chr19:48806563-48807064	7.5879	TRUE
chr8:39075987-39076488	21.5294	-1.36739	0.236659	-5.77789	7.56441e-09	2.5848e-08	chr8:39075987-39076488	7.58757	TRUE
chr10:103504293-103504794	45.4231	-0.857454	0.148404	-5.77783	7.56691e-09	2.5856e-08	chr10:103504293-103504794	7.58744	TRUE
chr8:81089417-81089918	19.9768	-1.40336	0.242888	-5.77783	7.56712e-09	2.58563e-08	chr8:81089417-81089918	7.58743	TRUE
chr1:208112353-208112854	28.6974	1.33472	0.231008	5.77781	7.56814e-09	2.58593e-08	chr1:208112353-208112854	7.58738	TRUE
chr16:87869282-87869783	141.891	1.00024	0.17312	5.77776	7.57027e-09	2.58661e-08	chr16:87869282-87869783	7.58727	TRUE
chr22:41957569-41958070	63.7422	0.81459	0.140989	5.77768	7.57361e-09	2.58765e-08	chr22:41957569-41958070	7.58709	TRUE
chr2:135775370-135775871	18.1491	-1.10705	0.191608	-5.77768	7.57375e-09	2.58765e-08	chr2:135775370-135775871	7.58709	TRUE
chr10:33284897-33285398	34.8841	-1.07243	0.185616	-5.77768	7.57376e-09	2.58765e-08	chr10:33284897-33285398	7.58709	TRUE
chr19:45439698-45440199	384.474	0.743009	0.128601	5.77761	7.57696e-09	2.5887e-08	chr19:45439698-45440199	7.58692	TRUE
chr11:86688259-86688760	33.3608	-1.52938	0.264708	-5.77759	7.57768e-09	2.5889e-08	chr11:86688259-86688760	7.58689	TRUE
chr3:49357628-49358129	86.2894	0.697672	0.120756	5.77753	7.58037e-09	2.58977e-08	chr3:49357628-49358129	7.58674	TRUE
chr15:73753055-73753556	140.864	-0.698502	0.1209	-5.77751	7.58126e-09	2.59002e-08	chr15:73753055-73753556	7.5867	TRUE
chr19:48613451-48613952	28.6338	-0.948963	0.164256	-5.77732	7.58981e-09	2.5929e-08	chr19:48613451-48613952	7.58621	TRUE
chr16:57318230-57318731	69.8009	1.48735	0.257447	5.77732	7.59008e-09	2.59294e-08	chr16:57318230-57318731	7.58621	TRUE
chr7:25116611-25117112	28.4712	-1.05004	0.181758	-5.77716	7.59723e-09	2.59533e-08	chr7:25116611-25117112	7.58581	TRUE
chr12:6383841-6384342	252.221	-0.661001	0.114417	-5.77713	7.59862e-09	2.59576e-08	chr12:6383841-6384342	7.58574	TRUE
chr4:153639944-153640445	19.5474	1.2412	0.214849	5.7771	7.60013e-09	2.59623e-08	chr4:153639944-153640445	7.58566	TRUE
chr6:141463159-141463660	55.1305	-1.3755	0.238098	-5.77702	7.60374e-09	2.59741e-08	chr6:141463159-141463660	7.58546	TRUE
chr22:32751355-32751856	38.1969	-1.30125	0.225246	-5.77701	7.60403e-09	2.59746e-08	chr22:32751355-32751856	7.58545	TRUE
chr17:17009953-17010454	74.9081	-1.25924	0.217978	-5.77691	7.60853e-09	2.59895e-08	chr17:17009953-17010454	7.5852	TRUE
chr5:31731000-31731501	25.3522	-1.03078	0.178436	-5.77674	7.61615e-09	2.60148e-08	chr5:31731000-31731501	7.58478	TRUE
chr3:54213863-54214364	26.8944	-1.42877	0.247332	-5.77674	7.61621e-09	2.60148e-08	chr3:54213863-54214364	7.58478	TRUE
chr20:3340940-3341441	33.0603	-0.837305	0.144945	-5.7767	7.61806e-09	2.60206e-08	chr20:3340940-3341441	7.58468	TRUE
chr7:28075912-28076413	16.8838	1.13057	0.195716	5.77656	7.62411e-09	2.60408e-08	chr7:28075912-28076413	7.58435	TRUE
chr12:56078867-56079368	111.21	0.813907	0.140898	5.77656	7.62432e-09	2.6041e-08	chr12:56078867-56079368	7.58434	TRUE
chr17:42678154-42678655	246.088	0.59126	0.102356	5.7765	7.62706e-09	2.60499e-08	chr17:42678154-42678655	7.58419	TRUE
chr18:79950731-79951232	105.451	0.804963	0.139354	5.77637	7.63307e-09	2.607e-08	chr18:79950731-79951232	7.58386	TRUE
chr2:105367535-105368036	68.171	-1.12098	0.194064	-5.77634	7.63452e-09	2.60744e-08	chr2:105367535-105368036	7.58379	TRUE
chr1:169236101-169236602	18.7206	-1.16791	0.202196	-5.7761	7.64535e-09	2.61109e-08	chr1:169236101-169236602	7.58318	TRUE
chr2:230849981-230850482	19.6144	1.04036	0.180116	5.77604	7.6481e-09	2.61198e-08	chr2:230849981-230850482	7.58303	TRUE
chr6:41895161-41895662	210.963	0.672944	0.116507	5.77598	7.65064e-09	2.6128e-08	chr6:41895161-41895662	7.58289	TRUE
chr2:158744951-158745452	20.9023	1.05181	0.182101	5.77597	7.65127e-09	2.61297e-08	chr2:158744951-158745452	7.58287	TRUE
chr2:11842269-11842770	25.29	0.997967	0.172782	5.77587	7.65559e-09	2.61439e-08	chr2:11842269-11842770	7.58263	TRUE
chr10:92848204-92848705	200.344	0.555687	0.0962084	5.77587	7.65586e-09	2.61444e-08	chr10:92848204-92848705	7.58262	TRUE
chr8:17320990-17321491	146.61	-0.783522	0.13566	-5.77565	7.66577e-09	2.61777e-08	chr8:17320990-17321491	7.58207	TRUE
chr1:61250866-61251367	28.2021	1.12817	0.195333	5.77561	7.66764e-09	2.61836e-08	chr1:61250866-61251367	7.58197	TRUE
chr4:112510861-112511362	21.5027	1.03413	0.179055	5.77548	7.67341e-09	2.62028e-08	chr4:112510861-112511362	7.58165	TRUE
chr2:8798903-8799404	17.6131	0.938721	0.162539	5.77535	7.67955e-09	2.62233e-08	chr2:8798903-8799404	7.58131	TRUE
chr1:237141398-237141899	44.9217	-0.913659	0.1582	-5.77534	7.67975e-09	2.62235e-08	chr1:237141398-237141899	7.58131	TRUE
chr1:151825125-151825626	15.9352	-1.48161	0.256542	-5.77532	7.68075e-09	2.62264e-08	chr1:151825125-151825626	7.58126	TRUE
chr3:23478966-23479467	19.3804	-1.59297	0.275826	-5.77528	7.6824e-09	2.62316e-08	chr3:23478966-23479467	7.58118	TRUE
chr12:131096743-131097244	17.6722	-1.31205	0.227184	-5.77526	7.68326e-09	2.6234e-08	chr12:131096743-131097244	7.58113	TRUE
chr1:7614430-7614931	37.9301	1.2009	0.20794	5.77525	7.68398e-09	2.6236e-08	chr1:7614430-7614931	7.5811	TRUE
chr5:134014300-134014801	17.2537	-1.21423	0.210248	-5.7752	7.68601e-09	2.62425e-08	chr5:134014300-134014801	7.581	TRUE
chr1:47432334-47432835	64.1214	0.797099	0.138022	5.77517	7.68746e-09	2.62469e-08	chr1:47432334-47432835	7.58092	TRUE
chr20:3353222-3353723	19.6502	-0.927443	0.160593	-5.77513	7.68933e-09	2.62525e-08	chr20:3353222-3353723	7.58083	TRUE
chr12:30977018-30977519	15.8415	1.07527	0.186189	5.77513	7.68938e-09	2.62525e-08	chr12:30977018-30977519	7.58083	TRUE
chr9:83979409-83979910	149.106	0.585641	0.101411	5.77492	7.69908e-09	2.62851e-08	chr9:83979409-83979910	7.58029	TRUE
chr1:112964282-112964783	42.0377	-0.995386	0.172366	-5.77483	7.70298e-09	2.62979e-08	chr1:112964282-112964783	7.58008	TRUE
chrX:16946374-16946875	135.25	0.723863	0.125349	5.77477	7.70596e-09	2.63076e-08	chrX:16946374-16946875	7.57992	TRUE
chr8:41663641-41664142	53.4686	-1.07479	0.186119	-5.77474	7.70738e-09	2.6312e-08	chr8:41663641-41664142	7.57985	TRUE
chr12:30968153-30968654	103.955	0.908744	0.157372	5.77449	7.7188e-09	2.63505e-08	chr12:30968153-30968654	7.57921	TRUE
chr1:237820243-237820744	39.4716	-1.25151	0.216733	-5.77445	7.72031e-09	2.63552e-08	chr1:237820243-237820744	7.57913	TRUE
chr7:151081162-151081663	109.509	0.680202	0.117798	5.77433	7.72604e-09	2.63742e-08	chr7:151081162-151081663	7.57882	TRUE
chr2:28401320-28401821	28.2152	-1.19799	0.207474	-5.77417	7.73322e-09	2.63982e-08	chr2:28401320-28401821	7.57843	TRUE
chr7:100675657-100676158	102.592	0.738685	0.127932	5.77404	7.73921e-09	2.64182e-08	chr7:100675657-100676158	7.5781	TRUE
chr4:2462620-2463121	154.519	0.656386	0.113681	5.77394	7.74395e-09	2.64339e-08	chr4:2462620-2463121	7.57784	TRUE
chr1:27672058-27672559	180.718	0.724471	0.125473	5.77392	7.74494e-09	2.64368e-08	chr1:27672058-27672559	7.57779	TRUE
chr2:134401158-134401659	65.3804	-0.888606	0.153901	-5.77388	7.7468e-09	2.64426e-08	chr2:134401158-134401659	7.5777	TRUE
chr12:106138785-106139286	514.56	0.828473	0.143488	5.77383	7.74919e-09	2.64503e-08	chr12:106138785-106139286	7.57757	TRUE
chr13:49859502-49860003	15.5042	-2.59341	0.449174	-5.77374	7.75331e-09	2.64639e-08	chr13:49859502-49860003	7.57735	TRUE
chr6:35035554-35036055	23.91	-1.03119	0.178601	-5.77372	7.75396e-09	2.64656e-08	chr6:35035554-35036055	7.57732	TRUE
chr19:3347903-3348404	18.9917	-1.19695	0.207313	-5.77365	7.75705e-09	2.64756e-08	chr19:3347903-3348404	7.57715	TRUE
chr13:21435778-21436279	34.5974	-1.15342	0.199774	-5.77363	7.75805e-09	2.6478e-08	chr13:21435778-21436279	7.57711	TRUE
chr19:42038602-42039103	279.764	-0.816661	0.141447	-5.77364	7.75794e-09	2.6478e-08	chr19:42038602-42039103	7.57711	TRUE
chr18:50605534-50606035	15.6558	-1.33549	0.23131	-5.77361	7.75902e-09	2.64809e-08	chr18:50605534-50606035	7.57707	TRUE
chr9:125475334-125475835	41.0091	-0.954853	0.165384	-5.77354	7.76233e-09	2.64917e-08	chr9:125475334-125475835	7.57689	TRUE
chr1:201330544-201331045	31.5237	0.785433	0.136041	5.77351	7.76379e-09	2.64962e-08	chr1:201330544-201331045	7.57682	TRUE
chr12:118520382-118520883	46.589	-0.941522	0.163077	-5.77347	7.76538e-09	2.65011e-08	chr12:118520382-118520883	7.57674	TRUE
chr8:138688960-138689461	25.0335	-1.69638	0.293823	-5.77347	7.76569e-09	2.65017e-08	chr8:138688960-138689461	7.57673	TRUE
chr20:62929121-62929622	64.12	0.758545	0.131388	5.77334	7.77156e-09	2.65212e-08	chr20:62929121-62929622	7.57641	TRUE
chr6:29955746-29956247	43.9307	-1.4546	0.251952	-5.77333	7.77208e-09	2.65225e-08	chr6:29955746-29956247	7.57639	TRUE
chr1:155227376-155227877	300.962	0.789831	0.136807	5.77332	7.7726e-09	2.65238e-08	chr1:155227376-155227877	7.57636	TRUE
chr2:236166007-236166508	16.1025	0.963381	0.16687	5.77326	7.77511e-09	2.65318e-08	chr2:236166007-236166508	7.57623	TRUE
chr15:60583171-60583672	18.8557	-1.08522	0.187979	-5.7731	7.78275e-09	2.65574e-08	chr15:60583171-60583672	7.57581	TRUE
chr3:159866333-159866834	17.3168	-1.26583	0.219264	-5.77309	7.78294e-09	2.65576e-08	chr3:159866333-159866834	7.57581	TRUE
chr15:98914545-98915046	27.8874	-1.60749	0.278449	-5.77302	7.78653e-09	2.65693e-08	chr15:98914545-98915046	7.57562	TRUE
chr6:45900745-45901246	15.3076	-1.31845	0.228386	-5.77291	7.79128e-09	2.6585e-08	chr6:45900745-45901246	7.57536	TRUE
chr14:50704176-50704677	16.8192	0.944359	0.163585	5.7729	7.79194e-09	2.65868e-08	chr14:50704176-50704677	7.57533	TRUE
chr13:44989830-44990331	29.6605	0.79999	0.138578	5.77284	7.79481e-09	2.65961e-08	chr13:44989830-44990331	7.57518	TRUE
chr4:56424648-56425149	30.5244	-1.0138	0.175623	-5.77258	7.80679e-09	2.66362e-08	chr4:56424648-56425149	7.57453	TRUE
chr9:91207946-91208447	29.4027	-1.26029	0.218323	-5.77258	7.80686e-09	2.66362e-08	chr9:91207946-91208447	7.57453	TRUE
chr5:67034226-67034727	39.2425	-0.911333	0.157884	-5.77217	7.82557e-09	2.66996e-08	chr5:67034226-67034727	7.5735	TRUE
chr3:179147844-179148345	293.704	0.635213	0.110049	5.7721	7.82913e-09	2.67112e-08	chr3:179147844-179148345	7.57331	TRUE
chr8:127576426-127576927	60.4679	0.998028	0.172907	5.77205	7.83133e-09	2.67182e-08	chr8:127576426-127576927	7.57319	TRUE
chr22:35525259-35525760	23.9716	-1.34372	0.2328	-5.77201	7.8331e-09	2.67233e-08	chr22:35525259-35525760	7.57311	TRUE
chr2:10009106-10009607	29.854	-1.07007	0.185389	-5.77201	7.83301e-09	2.67233e-08	chr2:10009106-10009607	7.57311	TRUE
chr2:157075905-157076406	22.8196	1.3526	0.234342	5.77192	7.83717e-09	2.67367e-08	chr2:157075905-157076406	7.57289	TRUE
chr9:134789781-134790282	21.8342	1.01914	0.176572	5.7718	7.8428e-09	2.67554e-08	chr9:134789781-134790282	7.57259	TRUE
chr18:48950460-48950961	81.5007	0.83485	0.144643	5.77179	7.84326e-09	2.67564e-08	chr18:48950460-48950961	7.57257	TRUE
chr6:139509363-139509864	22.9605	0.931396	0.161372	5.77172	7.84671e-09	2.67677e-08	chr6:139509363-139509864	7.57239	TRUE
chr1:3271836-3272337	34.0859	-0.963702	0.166971	-5.77169	7.84799e-09	2.67716e-08	chr1:3271836-3272337	7.57233	TRUE
chr11:70503784-70504285	21.37	-0.951615	0.164884	-5.77141	7.86095e-09	2.68153e-08	chr11:70503784-70504285	7.57162	TRUE
chr15:101445932-101446433	27.8016	-1.76655	0.306086	-5.7714	7.86172e-09	2.68174e-08	chr15:101445932-101446433	7.57158	TRUE
chr7:21907884-21908385	16.7094	-1.04605	0.181249	-5.77135	7.86397e-09	2.68246e-08	chr7:21907884-21908385	7.57147	TRUE
chr16:53484478-53484979	25.8711	-0.970531	0.16817	-5.77112	7.8745e-09	2.686e-08	chr16:53484478-53484979	7.57089	TRUE
chr3:17155329-17155830	50.2056	0.868549	0.150502	5.77103	7.87907e-09	2.68751e-08	chr3:17155329-17155830	7.57065	TRUE
chr21:8992717-8993218	16.7725	-1.44908	0.251099	-5.77096	7.88233e-09	2.68857e-08	chr21:8992717-8993218	7.57048	TRUE
chr17:28974465-28974966	84.4411	-1.13502	0.196682	-5.77084	7.88758e-09	2.69031e-08	chr17:28974465-28974966	7.5702	TRUE
chr5:112109263-112109764	20.504	-1.3574	0.235221	-5.77073	7.89267e-09	2.692e-08	chr5:112109263-112109764	7.56993	TRUE
chr2:20614738-20615239	58.075	-1.08101	0.187328	-5.77068	7.89507e-09	2.69277e-08	chr2:20614738-20615239	7.5698	TRUE
chr14:63483246-63483747	21.8738	-1.29131	0.223779	-5.77047	7.90504e-09	2.69612e-08	chr14:63483246-63483747	7.56926	TRUE
chr14:71354697-71355198	16.9852	1.30475	0.22611	5.77043	7.90685e-09	2.69669e-08	chr14:71354697-71355198	7.56917	TRUE
chr19:46078499-46079000	17.3215	1.4343	0.248562	5.7704	7.90856e-09	2.69722e-08	chr19:46078499-46079000	7.56908	TRUE
chr12:49544073-49544574	21.1787	1.03378	0.179155	5.77033	7.91179e-09	2.69827e-08	chr12:49544073-49544574	7.56891	TRUE
chr4:38160859-38161360	18.1836	-1.79325	0.310773	-5.77029	7.91358e-09	2.69883e-08	chr4:38160859-38161360	7.56882	TRUE
chr14:74501125-74501626	39.4919	0.73886	0.128046	5.77028	7.914e-09	2.69892e-08	chr14:74501125-74501626	7.56881	TRUE
chr4:83455158-83455659	105.537	0.647077	0.112141	5.77023	7.91649e-09	2.69972e-08	chr4:83455158-83455659	7.56868	TRUE
chr19:38152389-38152890	63.04	1.19935	0.207852	5.77022	7.9167e-09	2.69974e-08	chr19:38152389-38152890	7.56868	TRUE
chr1:19338329-19338830	18.0285	1.07639	0.186546	5.77012	7.92155e-09	2.70129e-08	chr1:19338329-19338830	7.56843	TRUE
chr6:150177823-150178324	162.625	0.761148	0.131912	5.77012	7.92145e-09	2.70129e-08	chr6:150177823-150178324	7.56843	TRUE
chr2:40322312-40322813	17.9345	1.11996	0.194097	5.77011	7.92194e-09	2.70138e-08	chr2:40322312-40322813	7.56841	TRUE
chr20:41406264-41406765	15.5097	-1.1456	0.198543	-5.77003	7.92589e-09	2.70268e-08	chr20:41406264-41406765	7.56821	TRUE
chr6:156953446-156953947	88.5536	0.714378	0.123809	5.77002	7.92619e-09	2.70273e-08	chr6:156953446-156953947	7.5682	TRUE
chr7:16026196-16026697	48.0332	-1.08122	0.187389	-5.76994	7.93008e-09	2.704e-08	chr7:16026196-16026697	7.56799	TRUE
chr1:63915064-63915565	25.2568	1.07906	0.187014	5.76993	7.93041e-09	2.70407e-08	chr1:63915064-63915565	7.56798	TRUE
chr8:41577840-41578341	409.657	0.582283	0.100921	5.76968	7.94203e-09	2.70798e-08	chr8:41577840-41578341	7.56736	TRUE
chr1:202539104-202539605	41.5597	0.991277	0.171811	5.76958	7.94699e-09	2.70962e-08	chr1:202539104-202539605	7.56709	TRUE
chr7:44713045-44713546	36.3801	-0.735664	0.127508	-5.76957	7.94745e-09	2.70972e-08	chr7:44713045-44713546	7.56707	TRUE
chr1:15957405-15957906	16.2388	1.09337	0.189507	5.76954	7.94879e-09	2.71013e-08	chr1:15957405-15957906	7.56701	TRUE
chr17:10042480-10042981	29.1473	-2.17625	0.377197	-5.76953	7.94949e-09	2.71032e-08	chr17:10042480-10042981	7.56698	TRUE
chr5:139746124-139746625	75.9238	0.898786	0.155782	5.76951	7.95042e-09	2.71058e-08	chr5:139746124-139746625	7.56694	TRUE
chr11:2562200-2562701	29.734	1.08857	0.188677	5.76949	7.95139e-09	2.71087e-08	chr11:2562200-2562701	7.56689	TRUE
chr7:149883940-149884441	32.4728	-1.35077	0.234125	-5.76945	7.95309e-09	2.71139e-08	chr7:149883940-149884441	7.56681	TRUE
chr1:93180954-93181455	31.6496	0.900194	0.156028	5.76944	7.95367e-09	2.71154e-08	chr1:93180954-93181455	7.56678	TRUE
chr3:42048428-42048929	18.9364	0.958141	0.166072	5.76942	7.95426e-09	2.71169e-08	chr3:42048428-42048929	7.56676	TRUE
chr21:43361053-43361554	52.6974	1.33129	0.23075	5.7694	7.95565e-09	2.71212e-08	chr21:43361053-43361554	7.56669	TRUE
chrX:2767564-2768065	57.4615	-1.09742	0.19022	-5.76922	7.96402e-09	2.71492e-08	chrX:2767564-2768065	7.56624	TRUE
chr1:101136747-101137248	24.1657	1.10255	0.19111	5.7692	7.96477e-09	2.71512e-08	chr1:101136747-101137248	7.56621	TRUE
chr18:8632217-8632718	18.8645	-0.980516	0.169958	-5.76918	7.96601e-09	2.7155e-08	chr18:8632217-8632718	7.56615	TRUE
chr6:119078593-119079094	73.6542	0.965518	0.167359	5.76915	7.96734e-09	2.7159e-08	chr6:119078593-119079094	7.56609	TRUE
chr6:136716265-136716766	16.7271	-1.0659	0.184759	-5.76913	7.96797e-09	2.71606e-08	chr6:136716265-136716766	7.56606	TRUE
chr9:131383116-131383617	134.643	0.754999	0.13087	5.76906	7.97128e-09	2.71714e-08	chr9:131383116-131383617	7.56589	TRUE
chr2:207092724-207093225	37.3752	-0.931266	0.161427	-5.76896	7.97621e-09	2.71877e-08	chr2:207092724-207093225	7.56563	TRUE
chr20:62366342-62366843	107.996	1.03851	0.180018	5.76893	7.97743e-09	2.71914e-08	chr20:62366342-62366843	7.56557	TRUE
chr11:126430576-126431077	26.5625	-1.33816	0.231962	-5.76885	7.98141e-09	2.72044e-08	chr11:126430576-126431077	7.56536	TRUE
chr19:47209272-47209773	61.154	0.956063	0.16573	5.76881	7.98355e-09	2.72112e-08	chr19:47209272-47209773	7.56525	TRUE
chr1:151061052-151061553	49.6244	1.10015	0.190707	5.76879	7.98412e-09	2.72127e-08	chr1:151061052-151061553	7.56523	TRUE
chr15:96321947-96322448	25.2256	1.19565	0.207264	5.76875	7.98617e-09	2.72191e-08	chr15:96321947-96322448	7.56513	TRUE
chr12:116027090-116027591	15.9416	-1.07989	0.187197	-5.76873	7.98732e-09	2.72225e-08	chr12:116027090-116027591	7.56507	TRUE
chr4:25423502-25424003	47.8651	-1.0333	0.179122	-5.76872	7.98779e-09	2.72236e-08	chr4:25423502-25424003	7.56505	TRUE
chr12:2582960-2583461	82.8434	0.713098	0.123622	5.76839	8.00333e-09	2.72761e-08	chr12:2582960-2583461	7.56422	TRUE
chr5:142655612-142656113	100.3	0.560662	0.0971961	5.76836	8.00466e-09	2.72801e-08	chr5:142655612-142656113	7.56415	TRUE
chr1:7721870-7722371	28.0265	-1.20794	0.209413	-5.76819	8.01253e-09	2.73064e-08	chr1:7721870-7722371	7.56374	TRUE
chr19:4712884-4713385	20.297	-1.13033	0.195965	-5.76804	8.02003e-09	2.73315e-08	chr19:4712884-4713385	7.56334	TRUE
chr2:127105483-127105984	26.6127	1.20628	0.209135	5.76797	8.02322e-09	2.73419e-08	chr2:127105483-127105984	7.56317	TRUE
chr9:125150416-125150917	18.4412	0.908129	0.157447	5.76786	8.02859e-09	2.73597e-08	chr9:125150416-125150917	7.56289	TRUE
chr4:13522357-13522858	21.4117	0.984565	0.170699	5.76783	8.02978e-09	2.73632e-08	chr4:13522357-13522858	7.56283	TRUE
chr21:28764351-28764852	21.615	1.06169	0.184075	5.76769	8.03632e-09	2.7385e-08	chr21:28764351-28764852	7.56249	TRUE
chr6:7996475-7996976	17.6712	1.15846	0.200855	5.76762	8.03994e-09	2.73968e-08	chr6:7996475-7996976	7.5623	TRUE
chr16:2487087-2487588	81.7787	0.623216	0.108055	5.76761	8.04045e-09	2.7398e-08	chr16:2487087-2487588	7.56228	TRUE
chr14:31018009-31018510	17.2951	-1.02783	0.178208	-5.7676	8.04107e-09	2.73996e-08	chr14:31018009-31018510	7.56226	TRUE
chr1:237735258-237735759	32.3486	-1.07647	0.186641	-5.76758	8.04178e-09	2.74016e-08	chr1:237735258-237735759	7.56222	TRUE
chr15:68553952-68554453	37.1764	0.713157	0.12365	5.76754	8.04384e-09	2.74081e-08	chr15:68553952-68554453	7.56212	TRUE
chr16:28879737-28880238	175.304	0.800505	0.138796	5.7675	8.04567e-09	2.74138e-08	chr16:28879737-28880238	7.56203	TRUE
chr2:38750258-38750759	137.557	0.550292	0.0954129	5.76748	8.04658e-09	2.74164e-08	chr2:38750258-38750759	7.56199	TRUE
chr7:128027524-128028025	17.5232	1.06325	0.18436	5.76725	8.05746e-09	2.74529e-08	chr7:128027524-128028025	7.56141	TRUE
chr3:12705321-12705822	36.8198	0.860322	0.149178	5.76709	8.06498e-09	2.7478e-08	chr3:12705321-12705822	7.56101	TRUE
chr12:124752468-124752969	17.8299	-1.71523	0.297424	-5.76695	8.07175e-09	2.75006e-08	chr12:124752468-124752969	7.56066	TRUE
chr7:158662592-158663093	42.5899	1.03986	0.180313	5.76695	8.07206e-09	2.75011e-08	chr7:158662592-158663093	7.56065	TRUE
chr2:28366621-28367122	21.6023	1.02743	0.178159	5.76693	8.07275e-09	2.7503e-08	chr2:28366621-28367122	7.56062	TRUE
chr10:11177333-11177834	20.4529	0.904684	0.156876	5.76688	8.07513e-09	2.75106e-08	chr10:11177333-11177834	7.5605	TRUE
chr20:1328070-1328571	17.3636	-1.18388	0.205291	-5.76686	8.07643e-09	2.75145e-08	chr20:1328070-1328571	7.56044	TRUE
chr20:32984177-32984678	39.9985	1.26727	0.219758	5.76664	8.08664e-09	2.75488e-08	chr20:32984177-32984678	7.5599	TRUE
chr7:132049654-132050155	18.5198	0.965015	0.167348	5.76652	8.09252e-09	2.75683e-08	chr7:132049654-132050155	7.55959	TRUE
chr3:42063054-42063555	32.5309	0.896001	0.155381	5.76648	8.09452e-09	2.75746e-08	chr3:42063054-42063555	7.55949	TRUE
chr7:72606479-72606980	17.2733	1.10914	0.192343	5.76644	8.09646e-09	2.75803e-08	chr7:72606479-72606980	7.5594	TRUE
chr2:9975912-9976413	27.1551	-2.0986	0.363933	-5.76644	8.09649e-09	2.75803e-08	chr2:9975912-9976413	7.5594	TRUE
chr20:50389414-50389915	141.654	-0.661356	0.114691	-5.76641	8.09757e-09	2.75829e-08	chr20:50389414-50389915	7.55936	TRUE
chr16:71467717-71468218	29.2815	1.13925	0.197566	5.76642	8.09747e-09	2.75829e-08	chr16:71467717-71468218	7.55936	TRUE
chr15:40456241-40456742	55.9436	-0.710665	0.123244	-5.76631	8.10267e-09	2.75998e-08	chr15:40456241-40456742	7.55909	TRUE
chr18:5972180-5972681	66.5048	-1.17713	0.204141	-5.76628	8.10428e-09	2.76047e-08	chr18:5972180-5972681	7.55902	TRUE
chr5:15850817-15851318	25.8171	0.947755	0.164363	5.76624	8.10591e-09	2.76098e-08	chr5:15850817-15851318	7.55894	TRUE
chr12:124786485-124786986	150.062	0.526363	0.0912839	5.76622	8.10703e-09	2.76131e-08	chr12:124786485-124786986	7.55889	TRUE
chr7:74083453-74083954	244.693	0.780758	0.135403	5.76618	8.10879e-09	2.76186e-08	chr7:74083453-74083954	7.5588	TRUE
chr15:72502382-72502883	16.3073	-1.16876	0.202694	-5.76612	8.11187e-09	2.76285e-08	chr15:72502382-72502883	7.55864	TRUE
chr1:237597071-237597572	23.6704	-1.32115	0.229124	-5.7661	8.11277e-09	2.76311e-08	chr1:237597071-237597572	7.5586	TRUE
chr3:192443923-192444424	26.6893	0.890112	0.154373	5.76599	8.118e-09	2.76484e-08	chr3:192443923-192444424	7.55833	TRUE
chr2:28341180-28341681	17.7783	-1.18991	0.206368	-5.76595	8.11975e-09	2.76539e-08	chr2:28341180-28341681	7.55824	TRUE
chr5:43678488-43678989	15.1609	-1.10969	0.19246	-5.76583	8.12577e-09	2.76738e-08	chr5:43678488-43678989	7.55793	TRUE
chr1:164602669-164603170	43.9113	0.905087	0.156977	5.76573	8.13063e-09	2.76895e-08	chr1:164602669-164603170	7.55769	TRUE
chr9:106708389-106708890	43.6923	-0.990911	0.171862	-5.76573	8.13067e-09	2.76895e-08	chr9:106708389-106708890	7.55769	TRUE
chr10:93288959-93289460	42.4894	0.856931	0.148628	5.76562	8.13592e-09	2.77069e-08	chr10:93288959-93289460	7.55741	TRUE
chr7:4973761-4974262	140.879	0.631745	0.109574	5.76548	8.14257e-09	2.7729e-08	chr7:4973761-4974262	7.55707	TRUE
chr4:7015991-7016492	17.0013	1.3634	0.236483	5.76534	8.1492e-09	2.7751e-08	chr4:7015991-7016492	7.55672	TRUE
chr12:95454856-95455357	18.1003	-2.50435	0.434388	-5.76524	8.15433e-09	2.7768e-08	chr12:95454856-95455357	7.55646	TRUE
chr11:72781641-72782142	83.8658	0.895598	0.15535	5.76505	8.16328e-09	2.7798e-08	chr11:72781641-72782142	7.55599	TRUE
chr6:7136830-7137331	22.0032	1.03806	0.180061	5.76504	8.16391e-09	2.77996e-08	chr6:7136830-7137331	7.55596	TRUE
chr6:34288236-34288737	16.1046	-1.08268	0.187801	-5.76503	8.16439e-09	2.78007e-08	chr6:34288236-34288737	7.55594	TRUE
chr5:128536176-128536677	56.9967	1.03319	0.17922	5.76495	8.16823e-09	2.78133e-08	chr5:128536176-128536677	7.55575	TRUE
chr5:120543980-120544481	19.2989	-1.85752	0.322216	-5.76481	8.17483e-09	2.78352e-08	chr5:120543980-120544481	7.55541	TRUE
chr12:55702778-55703279	64.6703	-0.730028	0.126639	-5.76465	8.18271e-09	2.78616e-08	chr12:55702778-55703279	7.55499	TRUE
chr20:3390690-3391191	47.1264	-0.920988	0.159766	-5.76462	8.18422e-09	2.78662e-08	chr20:3390690-3391191	7.55492	TRUE
chr2:101872424-101872925	17.026	-1.14624	0.198842	-5.76459	8.18581e-09	2.78711e-08	chr2:101872424-101872925	7.55485	TRUE
chr17:57987058-57987559	101.649	0.662483	0.114926	5.76445	8.19246e-09	2.78932e-08	chr17:57987058-57987559	7.5545	TRUE
chr15:98805671-98806172	25.1421	0.841682	0.146013	5.76444	8.19311e-09	2.78948e-08	chr15:98805671-98806172	7.55448	TRUE
chr8:27610399-27610900	64.2842	1.02499	0.177813	5.76443	8.19323e-09	2.78948e-08	chr8:27610399-27610900	7.55448	TRUE
chr1:34014260-34014761	51.1145	-0.959439	0.166441	-5.76443	8.19344e-09	2.7895e-08	chr1:34014260-34014761	7.55447	TRUE
chr15:71385400-71385901	21.2707	-1.14288	0.198267	-5.76437	8.19632e-09	2.79043e-08	chr15:71385400-71385901	7.55433	TRUE
chr6:10722744-10723245	429.729	0.574822	0.0997206	5.76433	8.19845e-09	2.7911e-08	chr6:10722744-10723245	7.55422	TRUE
chr11:78232849-78233350	19.2814	-1.10187	0.191157	-5.76422	8.20346e-09	2.79275e-08	chr11:78232849-78233350	7.55397	TRUE
chr18:25285199-25285700	143.185	0.881754	0.15297	5.76422	8.20364e-09	2.79276e-08	chr18:25285199-25285700	7.55397	TRUE
chr1:204733856-204734357	47.6034	1.38217	0.239786	5.76416	8.20655e-09	2.7937e-08	chr1:204733856-204734357	7.55382	TRUE
chr12:95943246-95943747	107.824	0.722588	0.125362	5.76403	8.21282e-09	2.79579e-08	chr12:95943246-95943747	7.5535	TRUE
chr3:29330976-29331477	42.4738	0.993573	0.172375	5.764	8.21414e-09	2.79618e-08	chr3:29330976-29331477	7.55343	TRUE
chr12:21939349-21939850	51.5009	-0.827727	0.143603	-5.76397	8.21558e-09	2.79662e-08	chr12:21939349-21939850	7.55337	TRUE
chr10:5834319-5834820	18.2497	0.965108	0.167442	5.76384	8.22189e-09	2.79872e-08	chr10:5834319-5834820	7.55304	TRUE
chr5:169289474-169289975	16.0642	1.01656	0.176369	5.76384	8.22233e-09	2.79881e-08	chr5:169289474-169289975	7.55303	TRUE
chr11:110376597-110377098	49.2028	0.977129	0.169529	5.76378	8.22529e-09	2.79977e-08	chr11:110376597-110377098	7.55288	TRUE
chr6:27738238-27738739	24.407	1.34063	0.232598	5.76373	8.22734e-09	2.80041e-08	chr6:27738238-27738739	7.55278	TRUE
chr15:91970117-91970618	74.6873	-0.719334	0.124805	-5.76365	8.23125e-09	2.8017e-08	chr15:91970117-91970618	7.55258	TRUE
chr10:29508898-29509399	24.8767	-0.989113	0.171612	-5.76364	8.23167e-09	2.80179e-08	chr10:29508898-29509399	7.55257	TRUE
chr14:77220345-77220846	18.2708	-1.64769	0.285879	-5.76358	8.23461e-09	2.80273e-08	chr14:77220345-77220846	7.55242	TRUE
chr3:40299764-40300265	17.3233	-0.984614	0.170835	-5.76354	8.23655e-09	2.80334e-08	chr3:40299764-40300265	7.55232	TRUE
chr13:28963551-28964052	28.507	0.913528	0.158506	5.76337	8.24522e-09	2.80624e-08	chr13:28963551-28964052	7.55188	TRUE
chr2:212520285-212520786	17.2538	0.988543	0.171524	5.76331	8.24813e-09	2.80718e-08	chr2:212520285-212520786	7.55173	TRUE
chr12:67773808-67774309	24.3142	1.02151	0.177244	5.76329	8.24893e-09	2.8074e-08	chr12:67773808-67774309	7.5517	TRUE
chr10:99540708-99541209	21.5296	1.11582	0.193608	5.76328	8.2493e-09	2.80747e-08	chr10:99540708-99541209	7.55168	TRUE
chr8:37798528-37799029	35.9648	0.952312	0.165242	5.76313	8.25674e-09	2.80995e-08	chr8:37798528-37799029	7.5513	TRUE
chr1:226424445-226424946	50.1181	0.795796	0.138085	5.76308	8.25924e-09	2.81075e-08	chr1:226424445-226424946	7.55118	TRUE
chr7:37729115-37729616	36.1717	-1.03228	0.179121	-5.763	8.26303e-09	2.81199e-08	chr7:37729115-37729616	7.55099	TRUE
chr1:247373770-247374271	18.7596	1.17588	0.204043	5.76293	8.2668e-09	2.81322e-08	chr1:247373770-247374271	7.5508	TRUE
chr9:130138768-130139269	64.211	0.876879	0.152159	5.76291	8.26744e-09	2.81338e-08	chr9:130138768-130139269	7.55077	TRUE
chr22:37825257-37825758	35.722	1.08294	0.187917	5.76286	8.26999e-09	2.8142e-08	chr22:37825257-37825758	7.55065	TRUE
chr6:37381480-37381981	34.0238	0.76556	0.132845	5.7628	8.27278e-09	2.8151e-08	chr6:37381480-37381981	7.55051	TRUE
chr19:912457-912958	30.4118	1.15052	0.199648	5.76275	8.27525e-09	2.81588e-08	chr19:912457-912958	7.55039	TRUE
chr5:14678740-14679241	113.047	-1.65791	0.287696	-5.76274	8.27615e-09	2.81614e-08	chr5:14678740-14679241	7.55035	TRUE
chr8:42516616-42517117	18.9734	1.0043	0.174277	5.76268	8.27894e-09	2.81704e-08	chr8:42516616-42517117	7.55021	TRUE
chr9:69120540-69121041	49.6865	0.941943	0.163458	5.76262	8.282e-09	2.81802e-08	chr9:69120540-69121041	7.55006	TRUE
chr2:27913974-27914475	23.2175	-1.0659	0.184968	-5.76261	8.28249e-09	2.81814e-08	chr2:27913974-27914475	7.55004	TRUE
chr9:104775261-104775762	121.225	-1.01765	0.176597	-5.76257	8.28414e-09	2.81865e-08	chr9:104775261-104775762	7.54996	TRUE
chr3:196569081-196569582	61.5018	0.692965	0.120255	5.76248	8.28845e-09	2.82006e-08	chr3:196569081-196569582	7.54974	TRUE
chr9:13598675-13599176	27.9119	-1.18232	0.20518	-5.76232	8.29647e-09	2.82274e-08	chr9:13598675-13599176	7.54933	TRUE
chr3:61687861-61688362	52.6649	-0.81605	0.14162	-5.76227	8.29915e-09	2.8236e-08	chr3:61687861-61688362	7.5492	TRUE
chr5:33354685-33355186	62.5057	-1.31558	0.228313	-5.76218	8.30367e-09	2.82509e-08	chr5:33354685-33355186	7.54897	TRUE
chr2:137963870-137964371	22.7241	1.28418	0.222871	5.762	8.31221e-09	2.82794e-08	chr2:137963870-137964371	7.54853	TRUE
chr16:82682686-82683187	19.9124	-1.21723	0.211252	-5.76199	8.31292e-09	2.82813e-08	chr16:82682686-82683187	7.5485	TRUE
chr6:149566866-149567367	69.2579	0.56612	0.0982512	5.76196	8.31413e-09	2.82848e-08	chr6:149566866-149567367	7.54845	TRUE
chr3:101039211-101039712	17.656	-1.21191	0.210331	-5.76194	8.31508e-09	2.82876e-08	chr3:101039211-101039712	7.5484	TRUE
chr16:85898330-85898831	42.6943	0.837972	0.145434	5.76189	8.31782e-09	2.82964e-08	chr16:85898330-85898831	7.54827	TRUE
chr10:46251819-46252320	33.4841	1.78614	0.309994	5.76187	8.31866e-09	2.82987e-08	chr10:46251819-46252320	7.54823	TRUE
chr13:97332656-97333157	17.0509	-1.30945	0.227262	-5.76186	8.31909e-09	2.82996e-08	chr13:97332656-97333157	7.54822	TRUE
chr5:95284735-95285236	32.522	1.2803	0.222202	5.76185	8.31957e-09	2.83008e-08	chr5:95284735-95285236	7.5482	TRUE
chr12:120469533-120470034	313.405	0.578221	0.100353	5.76184	8.32002e-09	2.83018e-08	chr12:120469533-120470034	7.54819	TRUE
chr4:153684571-153685072	28.4464	0.938	0.162796	5.76181	8.32177e-09	2.83072e-08	chr4:153684571-153685072	7.5481	TRUE
chr6:36028101-36028602	121.333	0.620046	0.107614	5.76175	8.32457e-09	2.83162e-08	chr6:36028101-36028602	7.54797	TRUE
chr22:39723796-39724297	16.5148	-1.48334	0.257448	-5.76172	8.32628e-09	2.83215e-08	chr22:39723796-39724297	7.54788	TRUE
chr2:201137795-201138296	25.7658	-1.15967	0.201274	-5.76166	8.32892e-09	2.83299e-08	chr2:201137795-201138296	7.54775	TRUE
chr12:108541731-108542232	16.8966	-1.17892	0.204615	-5.76162	8.33112e-09	2.83369e-08	chr12:108541731-108542232	7.54765	TRUE
chr10:878862-879363	24.8623	-1.07269	0.186181	-5.76156	8.3342e-09	2.83468e-08	chr10:878862-879363	7.5475	TRUE
chr4:13483570-13484071	116.459	0.51649	0.0896461	5.76143	8.34049e-09	2.83677e-08	chr4:13483570-13484071	7.54718	TRUE
chr1:111666658-111667159	17.3782	-1.09349	0.189797	-5.76136	8.34405e-09	2.83793e-08	chr1:111666658-111667159	7.547	TRUE
chr15:92781968-92782469	23.9393	-1.30941	0.227277	-5.76131	8.34654e-09	2.83872e-08	chr15:92781968-92782469	7.54688	TRUE
chr1:237233586-237234087	38.696	-1.17119	0.203289	-5.76123	8.35028e-09	2.83994e-08	chr1:237233586-237234087	7.54669	TRUE
chr1:117607373-117607874	48.0718	-0.90726	0.157479	-5.76114	8.35461e-09	2.84136e-08	chr1:117607373-117607874	7.54647	TRUE
chr7:127995072-127995573	63.9194	-0.812125	0.140967	-5.76108	8.35759e-09	2.84227e-08	chr7:127995072-127995573	7.54633	TRUE
chr2:3532873-3533374	77.0476	-0.726953	0.126183	-5.76108	8.35753e-09	2.84227e-08	chr2:3532873-3533374	7.54633	TRUE
chr16:56589209-56589710	46.4586	0.844406	0.146577	5.76085	8.36928e-09	2.84619e-08	chr16:56589209-56589710	7.54574	TRUE
chr9:69323841-69324342	27.3673	0.885502	0.153712	5.76079	8.37217e-09	2.84712e-08	chr9:69323841-69324342	7.54559	TRUE
chr13:40613451-40613952	22.7198	-1.12903	0.195987	-5.76075	8.3743e-09	2.84779e-08	chr13:40613451-40613952	7.54549	TRUE
chr5:926283-926784	19.2971	0.959369	0.166536	5.76074	8.3746e-09	2.84784e-08	chr5:926283-926784	7.54548	TRUE
chr4:140907525-140908026	41.2475	0.771034	0.133843	5.76073	8.3752e-09	2.84799e-08	chr4:140907525-140908026	7.54546	TRUE
chr12:2052711-2053212	209.884	0.800467	0.138953	5.76071	8.37614e-09	2.84826e-08	chr12:2052711-2053212	7.54542	TRUE
chr21:32771829-32772330	302.971	0.675784	0.11731	5.76068	8.37748e-09	2.84866e-08	chr21:32771829-32772330	7.54536	TRUE
chr19:50728310-50728811	22.7815	1.58069	0.274394	5.76066	8.37846e-09	2.84894e-08	chr19:50728310-50728811	7.54532	TRUE
chr17:82009025-82009526	80.3837	-0.963992	0.167341	-5.76064	8.37953e-09	2.84925e-08	chr17:82009025-82009526	7.54527	TRUE
chr5:21236810-21237311	48.5653	-1.58385	0.274944	-5.76062	8.38073e-09	2.84961e-08	chr5:21236810-21237311	7.54521	TRUE
chr17:37478138-37478639	19.0238	-1.34605	0.233665	-5.76061	8.38094e-09	2.84963e-08	chr17:37478138-37478639	7.54521	TRUE
chrX:49178077-49178578	32.8272	-1.26023	0.218774	-5.76044	8.38939e-09	2.85245e-08	chrX:49178077-49178578	7.54478	TRUE
chr7:122146534-122147035	40.8381	0.930385	0.161513	5.76044	8.3897e-09	2.8525e-08	chr7:122146534-122147035	7.54477	TRUE
chr11:101127300-101127801	154.493	-0.59075	0.102553	-5.76043	8.39005e-09	2.85257e-08	chr11:101127300-101127801	7.54476	TRUE
chr1:66752081-66752582	42.8656	0.961291	0.166879	5.7604	8.39145e-09	2.85299e-08	chr1:66752081-66752582	7.5447	TRUE
chr9:134375674-134376175	60.382	-1.00749	0.174902	-5.76031	8.39578e-09	2.85441e-08	chr9:134375674-134376175	7.54448	TRUE
chr17:50850561-50851062	21.299	-1.17539	0.204053	-5.76022	8.40037e-09	2.85592e-08	chr17:50850561-50851062	7.54425	TRUE
chr20:20088990-20089491	107.353	-1.03473	0.179634	-5.76021	8.40083e-09	2.85602e-08	chr20:20088990-20089491	7.54424	TRUE
chr11:8756301-8756802	28.4203	-0.967888	0.168032	-5.76014	8.40446e-09	2.85715e-08	chr11:8756301-8756802	7.54407	TRUE
chr6:37484111-37484612	87.6188	0.606596	0.10531	5.76008	8.40749e-09	2.85807e-08	chr6:37484111-37484612	7.54393	TRUE
chr1:232928055-232928556	29.5777	-1.27359	0.221107	-5.76008	8.40736e-09	2.85807e-08	chr1:232928055-232928556	7.54393	TRUE
chr10:47088903-47089404	19.726	-1.2489	0.21682	-5.76007	8.40795e-09	2.85818e-08	chr10:47088903-47089404	7.54391	TRUE
chr12:92466418-92466919	30.1286	1.09539	0.190177	5.75986	8.41827e-09	2.86163e-08	chr12:92466418-92466919	7.54339	TRUE
chr9:137278075-137278576	74.4398	0.838919	0.14565	5.75983	8.42002e-09	2.86217e-08	chr9:137278075-137278576	7.5433	TRUE
chr6:39945457-39945958	15.5863	-1.58481	0.27515	-5.7598	8.4214e-09	2.86259e-08	chr6:39945457-39945958	7.54324	TRUE
chr2:74482118-74482619	90.3721	0.530957	0.092184	5.75976	8.42348e-09	2.86324e-08	chr2:74482118-74482619	7.54314	TRUE
chr4:169315857-169316358	21.3248	0.946383	0.164311	5.75972	8.42545e-09	2.86386e-08	chr4:169315857-169316358	7.54305	TRUE
chr12:106091080-106091581	141.456	-0.786135	0.136496	-5.7594	8.44136e-09	2.86922e-08	chr12:106091080-106091581	7.54224	TRUE
chr5:41461771-41462272	32.5954	0.944421	0.163981	5.75933	8.44479e-09	2.87033e-08	chr5:41461771-41462272	7.54207	TRUE
chr20:57347950-57348451	16.8706	1.40619	0.24416	5.75929	8.44683e-09	2.87097e-08	chr20:57347950-57348451	7.54197	TRUE
chr3:45573597-45574098	18.2854	1.04617	0.181652	5.75923	8.44989e-09	2.87195e-08	chr3:45573597-45574098	7.54182	TRUE
chr7:36473307-36473808	17.6165	1.07671	0.186955	5.7592	8.45136e-09	2.8724e-08	chr7:36473307-36473808	7.54176	TRUE
chr3:124032983-124033484	245.042	0.539776	0.0937253	5.75913	8.4551e-09	2.87362e-08	chr3:124032983-124033484	7.54157	TRUE
chr4:121784944-121785445	45.2979	1.72372	0.299302	5.75912	8.45554e-09	2.87371e-08	chr4:121784944-121785445	7.54156	TRUE
chr13:44110098-44110599	23.8499	-1.2676	0.220106	-5.75906	8.45829e-09	2.8746e-08	chr13:44110098-44110599	7.54142	TRUE
chr13:43911801-43912302	32.1432	-1.16874	0.202941	-5.759	8.46132e-09	2.87557e-08	chr13:43911801-43912302	7.54128	TRUE
chr10:11327735-11328236	18.603	1.03017	0.178881	5.75894	8.46417e-09	2.87649e-08	chr10:11327735-11328236	7.54114	TRUE
chr15:31216243-31216744	104.379	0.821709	0.142685	5.75892	8.46528e-09	2.87681e-08	chr15:31216243-31216744	7.54109	TRUE
chr1:17569057-17569558	90.7431	-0.805238	0.13983	-5.7587	8.47649e-09	2.88057e-08	chr1:17569057-17569558	7.54052	TRUE
chr8:62014982-62015483	18.9937	-2.3974	0.416321	-5.75855	8.48417e-09	2.88312e-08	chr8:62014982-62015483	7.54014	TRUE
chrX:154763273-154763774	32.5784	0.770558	0.133814	5.75844	8.48973e-09	2.88496e-08	chrX:154763273-154763774	7.53986	TRUE
chr10:118339053-118339554	101.418	-0.912293	0.15843	-5.75833	8.49509e-09	2.88673e-08	chr10:118339053-118339554	7.53959	TRUE
chr1:3410072-3410573	90.5083	0.674619	0.117157	5.75827	8.49806e-09	2.88769e-08	chr1:3410072-3410573	7.53945	TRUE
chrX:18871909-18872410	43.4906	-0.873055	0.151618	-5.75825	8.49927e-09	2.88804e-08	chrX:18871909-18872410	7.5394	TRUE
chr8:100336582-100337083	19.1509	-1.14765	0.199306	-5.7582	8.50132e-09	2.88868e-08	chr8:100336582-100337083	7.5393	TRUE
chr1:91885314-91885815	116.942	0.632095	0.109773	5.75819	8.50183e-09	2.8888e-08	chr1:91885314-91885815	7.53928	TRUE
chr11:826997-827498	117.426	0.775762	0.134723	5.75819	8.50216e-09	2.88881e-08	chr11:826997-827498	7.53928	TRUE
chr8:136177668-136178169	29.3145	1.35565	0.23543	5.75819	8.50204e-09	2.88881e-08	chr8:136177668-136178169	7.53928	TRUE
chr14:92987647-92988148	34.8364	-1.10193	0.191371	-5.75806	8.50881e-09	2.89101e-08	chr14:92987647-92988148	7.53895	TRUE
chr17:75853923-75854424	59.4803	-1.22975	0.213575	-5.75795	8.51419e-09	2.89279e-08	chr17:75853923-75854424	7.53868	TRUE
chr14:102604987-102605488	17.95	-1.07815	0.187248	-5.75789	8.51701e-09	2.89369e-08	chr14:102604987-102605488	7.53855	TRUE
chr18:21195104-21195605	19.796	-0.90847	0.157779	-5.75787	8.51805e-09	2.89399e-08	chr18:21195104-21195605	7.5385	TRUE
chr7:46713822-46714323	22.6893	0.991924	0.172274	5.75782	8.52053e-09	2.89478e-08	chr7:46713822-46714323	7.53838	TRUE
chr11:115785018-115785519	24.7547	1.07908	0.187416	5.7577	8.52682e-09	2.89687e-08	chr11:115785018-115785519	7.53807	TRUE
chr5:138352365-138352866	205.327	0.838687	0.145664	5.75767	8.52813e-09	2.8972e-08	chr5:138352365-138352866	7.53802	TRUE
chr12:121627977-121628478	15.9318	1.16996	0.2032	5.75767	8.52807e-09	2.8972e-08	chr12:121627977-121628478	7.53802	TRUE
chr10:18202474-18202975	16.0019	1.00417	0.174409	5.75754	8.53483e-09	2.89943e-08	chr10:18202474-18202975	7.53769	TRUE
chr1:74512483-74512984	58.2242	-1.05071	0.182492	-5.75753	8.5352e-09	2.8995e-08	chr1:74512483-74512984	7.53768	TRUE
chr10:71975511-71976012	95.1204	-0.788069	0.13688	-5.75737	8.54347e-09	2.90225e-08	chr10:71975511-71976012	7.53726	TRUE
chr10:79425042-79425543	70.6035	0.8152	0.141595	5.75728	8.54776e-09	2.90366e-08	chr10:79425042-79425543	7.53705	TRUE
chr12:123899296-123899797	21.6031	-1.24838	0.216837	-5.75724	8.55014e-09	2.90441e-08	chr12:123899296-123899797	7.53694	TRUE
chr4:1297406-1297907	30.2708	-1.51477	0.263111	-5.75716	8.55397e-09	2.90566e-08	chr4:1297406-1297907	7.53676	TRUE
chr11:12028246-12028747	32.9378	-1.04663	0.1818	-5.75706	8.5589e-09	2.90728e-08	chr11:12028246-12028747	7.53651	TRUE
chr6:54187666-54188167	20.2079	-1.1408	0.198164	-5.75682	8.57111e-09	2.91137e-08	chr6:54187666-54188167	7.5359	TRUE
chr9:120477367-120477868	66.0114	-0.802246	0.139357	-5.75679	8.57306e-09	2.91198e-08	chr9:120477367-120477868	7.53581	TRUE
chr20:4006607-4007108	67.0616	-1.02536	0.178115	-5.7567	8.57717e-09	2.91332e-08	chr20:4006607-4007108	7.53561	TRUE
chr6:36196231-36196732	255.71	0.575265	0.0999309	5.75663	8.58089e-09	2.91453e-08	chr6:36196231-36196732	7.53543	TRUE
chr15:63277105-63277606	169.975	0.79846	0.138703	5.75663	8.58105e-09	2.91453e-08	chr15:63277105-63277606	7.53543	TRUE
chr17:76659726-76660227	32.3682	-1.03182	0.179241	-5.75661	8.58198e-09	2.9148e-08	chr17:76659726-76660227	7.53539	TRUE
chr4:185511223-185511724	21.7449	-1.37307	0.238523	-5.75658	8.58336e-09	2.91521e-08	chr4:185511223-185511724	7.53533	TRUE
chr7:132910604-132911105	39.6975	-1.25285	0.217639	-5.75656	8.58458e-09	2.91557e-08	chr7:132910604-132911105	7.53528	TRUE
chr16:75279215-75279716	24.7123	1.08246	0.188044	5.75641	8.59228e-09	2.91813e-08	chr16:75279215-75279716	7.53489	TRUE
chr13:67147213-67147714	85.3155	0.967663	0.168102	5.7564	8.59261e-09	2.91819e-08	chr13:67147213-67147714	7.53489	TRUE
chrX:118872664-118873165	17.0886	-1.01257	0.175904	-5.75637	8.59422e-09	2.91868e-08	chrX:118872664-118873165	7.53481	TRUE
chr16:83953415-83953916	252.768	-0.63896	0.111001	-5.75634	8.59568e-09	2.91912e-08	chr16:83953415-83953916	7.53475	TRUE
chr8:100528749-100529250	20.5364	-1.18008	0.205007	-5.7563	8.59777e-09	2.91978e-08	chr8:100528749-100529250	7.53465	TRUE
chr3:8711929-8712430	16.6372	-1.22016	0.211971	-5.75626	8.59968e-09	2.92037e-08	chr3:8711929-8712430	7.53456	TRUE
chrX:1246687-1247188	27.1102	0.987339	0.171526	5.7562	8.60303e-09	2.92146e-08	chrX:1246687-1247188	7.5344	TRUE
chr9:109051648-109052149	18.0716	-1.24895	0.21698	-5.75605	8.61044e-09	2.92392e-08	chr9:109051648-109052149	7.53403	TRUE
chr7:31895046-31895547	21.679	-1.0988	0.190897	-5.756	8.61323e-09	2.92481e-08	chr7:31895046-31895547	7.5339	TRUE
chr7:2613775-2614276	97.791	0.759903	0.13202	5.75597	8.61475e-09	2.92522e-08	chr7:2613775-2614276	7.53384	TRUE
chr4:183875247-183875748	24.5102	1.04826	0.182118	5.75597	8.6146e-09	2.92522e-08	chr4:183875247-183875748	7.53384	TRUE
chr3:124567042-124567543	24.8753	-0.900701	0.156483	-5.75589	8.61888e-09	2.92657e-08	chr3:124567042-124567543	7.53364	TRUE
chr5:43708971-43709472	18.2722	-1.14538	0.199002	-5.75563	8.63186e-09	2.93092e-08	chr5:43708971-43709472	7.533	TRUE
chr6:13237265-13237766	34.737	1.00644	0.174863	5.7556	8.63332e-09	2.93136e-08	chr6:13237265-13237766	7.53293	TRUE
chr1:157138196-157138697	264.125	0.548176	0.0952427	5.75557	8.63484e-09	2.93183e-08	chr1:157138196-157138697	7.53286	TRUE
chr16:55257915-55258416	17.8067	-1.4236	0.247343	-5.75555	8.63623e-09	2.93224e-08	chr16:55257915-55258416	7.5328	TRUE
chr5:173197439-173197940	64.5398	-1.08312	0.18819	-5.75545	8.64102e-09	2.93381e-08	chr5:173197439-173197940	7.53257	TRUE
chr1:111603941-111604442	16.0587	1.15257	0.200259	5.7554	8.64392e-09	2.93474e-08	chr1:111603941-111604442	7.53243	TRUE
chr8:98400237-98400738	63.4741	-1.15573	0.20081	-5.75534	8.64689e-09	2.9357e-08	chr8:98400237-98400738	7.53229	TRUE
chr8:144502617-144503118	412.287	-0.825928	0.143507	-5.75531	8.64806e-09	2.93604e-08	chr8:144502617-144503118	7.53224	TRUE
chr5:180860520-180861021	75.0457	0.644696	0.112018	5.7553	8.64872e-09	2.93621e-08	chr5:180860520-180861021	7.53221	TRUE
chr1:237599529-237600030	19.5602	-1.41139	0.245233	-5.75529	8.64931e-09	2.93636e-08	chr1:237599529-237600030	7.53219	TRUE
chr3:47855371-47855872	34.5043	-1.02227	0.177623	-5.75527	8.65016e-09	2.93659e-08	chr3:47855371-47855872	7.53216	TRUE
chr14:104680827-104681328	60.0971	-1.16168	0.201847	-5.75524	8.65165e-09	2.93704e-08	chr14:104680827-104681328	7.53209	TRUE
chr5:59185751-59186252	19.8479	-1.00812	0.175166	-5.75522	8.65268e-09	2.93734e-08	chr5:59185751-59186252	7.53205	TRUE
chr3:33798831-33799332	191.496	0.602951	0.104768	5.75512	8.65783e-09	2.93903e-08	chr3:33798831-33799332	7.5318	TRUE
chr5:79707639-79708140	25.8895	-0.981473	0.170546	-5.7549	8.66949e-09	2.94294e-08	chr5:79707639-79708140	7.53122	TRUE
chr1:230815232-230815733	44.8897	-1.06533	0.185119	-5.75485	8.67165e-09	2.94362e-08	chr1:230815232-230815733	7.53112	TRUE
chr19:18021367-18021868	22.2577	-1.71327	0.297712	-5.75477	8.67617e-09	2.9451e-08	chr19:18021367-18021868	7.5309	TRUE
chr1:183023802-183024303	160.426	0.54071	0.0939597	5.7547	8.67962e-09	2.94621e-08	chr1:183023802-183024303	7.53074	TRUE
chr15:66356474-66356975	126.919	0.901621	0.156676	5.75467	8.68114e-09	2.94667e-08	chr15:66356474-66356975	7.53067	TRUE
chr13:113453915-113454416	93.713	0.662121	0.115058	5.75466	8.68182e-09	2.94685e-08	chr13:113453915-113454416	7.53064	TRUE
chr8:22370651-22371152	232.312	0.765986	0.133108	5.75463	8.68343e-09	2.94734e-08	chr8:22370651-22371152	7.53057	TRUE
chr10:97683497-97683998	24.4514	0.908055	0.157799	5.75452	8.68874e-09	2.94909e-08	chr10:97683497-97683998	7.53031	TRUE
chr5:145952637-145953138	17.2104	-1.14026	0.198152	-5.7545	8.68998e-09	2.94946e-08	chr5:145952637-145953138	7.53026	TRUE
chr1:179954458-179954959	446.811	0.552447	0.0960035	5.75445	8.69259e-09	2.95029e-08	chr1:179954458-179954959	7.53014	TRUE
chr14:103412321-103412822	17.523	-1.13762	0.197698	-5.75435	8.69745e-09	2.95185e-08	chr14:103412321-103412822	7.52991	TRUE
chr2:29528894-29529395	21.6557	1.37182	0.238397	5.75435	8.69753e-09	2.95185e-08	chr2:29528894-29529395	7.52991	TRUE
chr6:155273386-155273887	20.4055	-1.05406	0.183182	-5.75416	8.70714e-09	2.95506e-08	chr6:155273386-155273887	7.52943	TRUE
chr12:67220015-67220516	18.0395	-1.22246	0.212449	-5.75414	8.70827e-09	2.95539e-08	chr12:67220015-67220516	7.52939	TRUE
chr3:172315444-172315945	85.2232	-0.759575	0.132006	-5.75409	8.71089e-09	2.95622e-08	chr3:172315444-172315945	7.52926	TRUE
chr1:110407486-110407987	248.173	0.578912	0.10061	5.75402	8.71454e-09	2.95741e-08	chr1:110407486-110407987	7.52909	TRUE
chr2:181892084-181892585	175.491	0.531643	0.0923956	5.75398	8.71656e-09	2.95804e-08	chr2:181892084-181892585	7.529	TRUE
chr1:33443758-33444259	24.6536	-1.10386	0.191844	-5.75397	8.71726e-09	2.95822e-08	chr1:33443758-33444259	7.52897	TRUE
chr2:19888780-19889281	21.8675	-1.23613	0.214835	-5.75384	8.72372e-09	2.96036e-08	chr2:19888780-19889281	7.52866	TRUE
chr11:20647920-20648421	24.5728	-1.01567	0.17652	-5.75382	8.72472e-09	2.96064e-08	chr11:20647920-20648421	7.52861	TRUE
chr9:131697745-131698246	29.9446	0.965214	0.167752	5.7538	8.72574e-09	2.96093e-08	chr9:131697745-131698246	7.52857	TRUE
chr9:97954498-97954999	24.0914	-0.983706	0.170967	-5.75377	8.72766e-09	2.96153e-08	chr9:97954498-97954999	7.52848	TRUE
chr3:59790201-59790702	20.2822	-1.14272	0.198606	-5.75367	8.73263e-09	2.96316e-08	chr3:59790201-59790702	7.52824	TRUE
chr10:10096851-10097352	20.0026	-1.29908	0.225795	-5.75335	8.749e-09	2.96866e-08	chr10:10096851-10097352	7.52744	TRUE
chr6:13444911-13445412	42.7106	0.845281	0.146922	5.75327	8.75342e-09	2.97011e-08	chr6:13444911-13445412	7.52723	TRUE
chr21:38987486-38987987	47.346	0.992624	0.172535	5.75318	8.75803e-09	2.97162e-08	chr21:38987486-38987987	7.52701	TRUE
chr19:8001755-8002256	53.8625	-0.976736	0.169774	-5.75315	8.75958e-09	2.97209e-08	chr19:8001755-8002256	7.52694	TRUE
chr17:76452403-76452904	130.056	0.822174	0.14291	5.75309	8.76253e-09	2.97303e-08	chr17:76452403-76452904	7.5268	TRUE
chr12:49201267-49201768	26.6649	-1.23618	0.214874	-5.75306	8.76413e-09	2.97352e-08	chr12:49201267-49201768	7.52673	TRUE
chr5:134114380-134114881	173.68	0.684047	0.118903	5.75297	8.76896e-09	2.97511e-08	chr5:134114380-134114881	7.5265	TRUE
chr11:119874651-119875152	20.6607	1.08316	0.188281	5.75292	8.77135e-09	2.97586e-08	chr11:119874651-119875152	7.52639	TRUE
chr2:163613215-163613716	20.2979	1.0836	0.188361	5.75277	8.77953e-09	2.97858e-08	chr2:163613215-163613716	7.52599	TRUE
chr4:145887597-145888098	30.835	-1.16267	0.202108	-5.75269	8.7832e-09	2.97977e-08	chr4:145887597-145888098	7.52582	TRUE
chr5:96775612-96776113	23.2235	-1.1218	0.195005	-5.75267	8.78443e-09	2.98013e-08	chr5:96775612-96776113	7.52576	TRUE
chr7:24981470-24981971	61.406	0.738743	0.128418	5.75265	8.78545e-09	2.98042e-08	chr7:24981470-24981971	7.52572	TRUE
chr8:130014666-130015167	74.4814	-1.00026	0.173883	-5.75253	8.792e-09	2.98254e-08	chr8:130014666-130015167	7.52541	TRUE
chr14:35342097-35342598	185.197	-0.739915	0.128624	-5.75253	8.79195e-09	2.98254e-08	chr14:35342097-35342598	7.52541	TRUE
chr8:22657672-22658173	130.427	-0.668561	0.116223	-5.75241	8.79823e-09	2.98459e-08	chr8:22657672-22658173	7.52511	TRUE
chr19:21020338-21020839	177.098	0.717979	0.124815	5.75235	8.80132e-09	2.98559e-08	chr19:21020338-21020839	7.52497	TRUE
chr1:186375125-186375626	577.945	0.544739	0.0946988	5.75233	8.8022e-09	2.98583e-08	chr1:186375125-186375626	7.52494	TRUE
chr9:95028127-95028628	33.7198	-1.01677	0.17676	-5.75225	8.80628e-09	2.98716e-08	chr9:95028127-95028628	7.52474	TRUE
chr6:81241675-81242176	16.0622	-1.06146	0.18453	-5.75224	8.80671e-09	2.98725e-08	chr6:81241675-81242176	7.52473	TRUE
chr3:55907552-55908053	42.1092	1.38252	0.240345	5.75222	8.80778e-09	2.98756e-08	chr3:55907552-55908053	7.52468	TRUE
chr2:10122389-10122890	175.614	0.844496	0.146812	5.75222	8.80813e-09	2.98762e-08	chr2:10122389-10122890	7.52467	TRUE
chr4:148364488-148364989	18.633	-1.06498	0.185145	-5.75212	8.81314e-09	2.98926e-08	chr4:148364488-148364989	7.52444	TRUE
chr2:206154131-206154632	36.7652	-0.88397	0.153678	-5.75209	8.81487e-09	2.9898e-08	chr2:206154131-206154632	7.52436	TRUE
chr4:77698102-77698603	49.5233	-1.18682	0.206331	-5.75201	8.81883e-09	2.99108e-08	chr4:77698102-77698603	7.52417	TRUE
chr20:56360111-56360612	46.1757	-0.71111	0.123629	-5.75197	8.82101e-09	2.99177e-08	chr20:56360111-56360612	7.52407	TRUE
chr16:75064374-75064875	15.4516	-1.06691	0.185487	-5.75191	8.824e-09	2.99273e-08	chr16:75064374-75064875	7.52393	TRUE
chr7:55018726-55019227	46.6245	1.1789	0.204959	5.75189	8.82493e-09	2.99299e-08	chr7:55018726-55019227	7.5239	TRUE
chr6:31681232-31681733	65.3555	0.547774	0.0952338	5.75188	8.82551e-09	2.99313e-08	chr6:31681232-31681733	7.52387	TRUE
chr10:124418093-124418594	123.791	0.60213	0.104685	5.75185	8.82733e-09	2.99369e-08	chr10:124418093-124418594	7.52379	TRUE
chr11:114104367-114104868	21.2203	-1.18642	0.206268	-5.75184	8.82776e-09	2.99378e-08	chr11:114104367-114104868	7.52378	TRUE
chr9:100111202-100111703	133.765	-0.965385	0.167843	-5.75173	8.83335e-09	2.99562e-08	chr9:100111202-100111703	7.52351	TRUE
chr5:746326-746827	55.1033	-2.46537	0.428636	-5.75166	8.83701e-09	2.9968e-08	chr5:746326-746827	7.52334	TRUE
chr8:65729748-65730249	22.5671	-1.16681	0.202866	-5.7516	8.84003e-09	2.99777e-08	chr8:65729748-65730249	7.5232	TRUE
chr1:156748541-156749042	85.5622	0.547287	0.0951548	5.75154	8.84337e-09	2.99885e-08	chr1:156748541-156749042	7.52304	TRUE
chr6:129135403-129135904	17.2886	-1.18156	0.205435	-5.75152	8.84471e-09	2.99925e-08	chr6:129135403-129135904	7.52299	TRUE
chr2:128501037-128501538	26.4552	1.07072	0.186163	5.75149	8.84579e-09	2.99956e-08	chr2:128501037-128501538	7.52294	TRUE
chr9:121717951-121718452	109.889	0.691408	0.120216	5.7514	8.85071e-09	3.00118e-08	chr9:121717951-121718452	7.52271	TRUE
chr20:34524871-34525372	17.6968	-1.09516	0.19042	-5.75128	8.85721e-09	3.00332e-08	chr20:34524871-34525372	7.5224	TRUE
chr15:36985561-36986062	16.756	0.988417	0.171863	5.75121	8.86081e-09	3.00449e-08	chr15:36985561-36986062	7.52223	TRUE
chr8:28701233-28701734	346.08	0.614544	0.106855	5.75117	8.86283e-09	3.00512e-08	chr8:28701233-28701734	7.52214	TRUE
chr3:15098393-15098894	53.7794	0.654971	0.113886	5.7511	8.86646e-09	3.00629e-08	chr3:15098393-15098894	7.52197	TRUE
chr15:68820209-68820710	92.166	0.687645	0.119569	5.75103	8.86989e-09	3.0074e-08	chr15:68820209-68820710	7.52181	TRUE
chr3:49459187-49459688	15.8566	1.14252	0.198664	5.75099	8.87203e-09	3.00807e-08	chr3:49459187-49459688	7.52171	TRUE
chr3:44761434-44761935	214.17	0.601561	0.104604	5.75086	8.87911e-09	3.01042e-08	chr3:44761434-44761935	7.52137	TRUE
chr1:115977506-115978007	20.7853	-0.979378	0.170301	-5.75085	8.87947e-09	3.01048e-08	chr1:115977506-115978007	7.52136	TRUE
chr18:2881685-2882186	40.4829	0.742317	0.129082	5.75076	8.88448e-09	3.01213e-08	chr18:2881685-2882186	7.52113	TRUE
chr4:2638087-2638588	22.8078	-0.984778	0.171244	-5.75071	8.88679e-09	3.01285e-08	chr4:2638087-2638588	7.52102	TRUE
chr10:63253003-63253504	30.1849	-1.316	0.228842	-5.75069	8.88782e-09	3.01314e-08	chr10:63253003-63253504	7.52098	TRUE
chr14:56632132-56632633	20.7961	1.0061	0.174953	5.75065	8.89018e-09	3.01389e-08	chr14:56632132-56632633	7.52087	TRUE
chr19:45444185-45444686	220.738	0.824616	0.143399	5.7505	8.89823e-09	3.01656e-08	chr19:45444185-45444686	7.52049	TRUE
chrX:7115542-7116043	23.8492	-1.20052	0.208769	-5.75047	8.8998e-09	3.01704e-08	chrX:7115542-7116043	7.52042	TRUE
chr1:39525793-39526294	53.1554	-1.90554	0.331371	-5.75046	8.9001e-09	3.01708e-08	chr1:39525793-39526294	7.52041	TRUE
chr6:46170788-46171289	174.127	0.730107	0.126966	5.7504	8.90302e-09	3.01802e-08	chr6:46170788-46171289	7.52028	TRUE
chr16:23452956-23453457	142.476	0.619597	0.10775	5.75034	8.90631e-09	3.01908e-08	chr16:23452956-23453457	7.52013	TRUE
chr7:35243621-35244122	16.7584	0.959256	0.166819	5.75029	8.90888e-09	3.01989e-08	chr7:35243621-35244122	7.52001	TRUE
chr13:107868133-107868634	23.8524	1.33842	0.232757	5.75026	8.91065e-09	3.02044e-08	chr13:107868133-107868634	7.51993	TRUE
chr6:118893779-118894280	350.232	0.506599	0.0881025	5.7501	8.91893e-09	3.02319e-08	chr6:118893779-118894280	7.51953	TRUE
chr5:32736796-32737297	26.0588	-1.37729	0.239527	-5.75006	8.92127e-09	3.02393e-08	chr5:32736796-32737297	7.51943	TRUE
chr7:150826061-150826562	116.787	-1.06021	0.184383	-5.75004	8.92202e-09	3.02412e-08	chr7:150826061-150826562	7.5194	TRUE
chr8:74321358-74321859	286.373	0.687555	0.119575	5.75001	8.92407e-09	3.02475e-08	chr8:74321358-74321859	7.51931	TRUE
chr8:102401259-102401760	37.1731	-0.851332	0.148058	-5.75	8.9242e-09	3.02475e-08	chr8:102401259-102401760	7.51931	TRUE
chr19:12440002-12440503	35.8195	0.824648	0.143421	5.74983	8.93326e-09	3.02777e-08	chr19:12440002-12440503	7.51888	TRUE
chr2:212538504-212539005	114.915	0.566254	0.0984831	5.74976	8.93709e-09	3.02901e-08	chr2:212538504-212539005	7.5187	TRUE
chr5:149769091-149769592	35.2642	-1.02693	0.178607	-5.74964	8.94359e-09	3.03115e-08	chr5:149769091-149769592	7.51839	TRUE
chr7:45294493-45294994	68.6609	-0.909366	0.158166	-5.74944	8.9541e-09	3.03466e-08	chr7:45294493-45294994	7.51789	TRUE
chr3:114554137-114554638	34.7542	-0.909637	0.158217	-5.7493	8.96162e-09	3.03715e-08	chr3:114554137-114554638	7.51753	TRUE
chr3:9715760-9716261	17.2736	-1.65984	0.288709	-5.74918	8.96757e-09	3.03911e-08	chr3:9715760-9716261	7.51725	TRUE
chr17:36482900-36483401	189.819	0.802761	0.139641	5.74875	8.9907e-09	3.0469e-08	chr17:36482900-36483401	7.51614	TRUE
chr7:45088760-45089261	88.202	0.846381	0.147232	5.74864	8.99663e-09	3.04885e-08	chr7:45088760-45089261	7.51586	TRUE
chr7:46937780-46938281	35.9749	1.03542	0.180116	5.7486	8.99852e-09	3.04944e-08	chr7:46937780-46938281	7.51578	TRUE
chr17:45293347-45293848	171.532	-0.946989	0.164736	-5.74853	9.0023e-09	3.05066e-08	chr17:45293347-45293848	7.51561	TRUE
chr11:62832456-62832957	65.1705	0.664958	0.115679	5.74833	9.01294e-09	3.05421e-08	chr11:62832456-62832957	7.5151	TRUE
chr5:139689980-139690481	86.9531	0.574463	0.0999367	5.74827	9.01629e-09	3.05529e-08	chr5:139689980-139690481	7.51495	TRUE
chr1:237387750-237388251	41.8297	-0.998154	0.173649	-5.74811	9.02482e-09	3.05812e-08	chr1:237387750-237388251	7.51455	TRUE
chr1:59107459-59107960	154.785	-0.894417	0.155605	-5.74801	9.02984e-09	3.05976e-08	chr1:59107459-59107960	7.51431	TRUE
chr2:197798052-197798553	41.4411	-0.880201	0.153132	-5.74798	9.03137e-09	3.06023e-08	chr2:197798052-197798553	7.51425	TRUE
chr5:17216551-17217052	17.3035	1.21036	0.210571	5.74796	9.03254e-09	3.06057e-08	chr5:17216551-17217052	7.5142	TRUE
chr2:40414915-40415416	16.7566	1.09889	0.191181	5.74792	9.0347e-09	3.06124e-08	chr2:40414915-40415416	7.5141	TRUE
chr1:227895811-227896312	34.1861	1.36767	0.237946	5.74781	9.0406e-09	3.06318e-08	chr1:227895811-227896312	7.51383	TRUE
chr9:69306905-69307406	58.0693	2.15836	0.375512	5.74777	9.04291e-09	3.06391e-08	chr9:69306905-69307406	7.51372	TRUE
chr1:23528134-23528635	43.344	1.23708	0.215229	5.74775	9.04378e-09	3.06415e-08	chr1:23528134-23528635	7.51369	TRUE
chr14:59238204-59238705	30.0779	0.832408	0.144825	5.74767	9.04801e-09	3.06547e-08	chr14:59238204-59238705	7.5135	TRUE
chr6:7058294-7058795	46.3035	-2.06144	0.358656	-5.74767	9.04798e-09	3.06547e-08	chr6:7058294-7058795	7.5135	TRUE
chr11:64406133-64406634	51.6448	1.16896	0.203381	5.74764	9.04951e-09	3.06592e-08	chr11:64406133-64406634	7.51344	TRUE
chr3:29414393-29414894	18.1117	1.36643	0.23774	5.74761	9.05142e-09	3.06651e-08	chr3:29414393-29414894	7.51336	TRUE
chr5:128532067-128532568	24.6503	1.40012	0.243601	5.74758	9.05295e-09	3.06697e-08	chr5:128532067-128532568	7.51329	TRUE
chr9:27310599-27311100	26.1748	-1.31302	0.22845	-5.74751	9.05661e-09	3.06815e-08	chr9:27310599-27311100	7.51312	TRUE
chr12:53463832-53464333	30.6668	-0.969535	0.168689	-5.74749	9.05788e-09	3.06853e-08	chr12:53463832-53464333	7.51307	TRUE
chr4:25655501-25656002	22.1716	1.17936	0.205196	5.74746	9.05924e-09	3.06893e-08	chr4:25655501-25656002	7.51301	TRUE
chr10:101226920-101227421	20.7524	1.10374	0.192041	5.74739	9.06337e-09	3.07028e-08	chr10:101226920-101227421	7.51282	TRUE
chr5:68683560-68684061	47.1631	-1.97272	0.343246	-5.74723	9.07165e-09	3.07302e-08	chr5:68683560-68684061	7.51243	TRUE
chr7:46215850-46216351	62.2432	-0.898668	0.156373	-5.74695	9.08672e-09	3.07807e-08	chr7:46215850-46216351	7.51172	TRUE
chr2:10879102-10879603	30.1609	-1.30936	0.227848	-5.74665	9.10286e-09	3.08348e-08	chr2:10879102-10879603	7.51096	TRUE
chr14:24160910-24161411	279.527	0.576495	0.100319	5.74664	9.10344e-09	3.08362e-08	chr14:24160910-24161411	7.51094	TRUE
chr11:15772500-15773001	16.6271	-2.12221	0.369299	-5.7466	9.1058e-09	3.08434e-08	chr11:15772500-15773001	7.51084	TRUE
chr5:66357334-66357835	28.4333	-1.15901	0.201687	-5.74659	9.10591e-09	3.08434e-08	chr5:66357334-66357835	7.51084	TRUE
chr20:3203222-3203723	33.2164	0.845011	0.147047	5.74656	9.10776e-09	3.08491e-08	chr20:3203222-3203723	7.51076	TRUE
chr5:149371310-149371811	77.1853	0.588075	0.102338	5.7464	9.11656e-09	3.08784e-08	chr5:149371310-149371811	7.51035	TRUE
chr6:6057393-6057894	17.4547	-1.09271	0.190158	-5.74635	9.11915e-09	3.08866e-08	chr6:6057393-6057894	7.51023	TRUE
chr18:28039025-28039526	31.4628	-1.06072	0.184593	-5.74627	9.12357e-09	3.0901e-08	chr18:28039025-28039526	7.51003	TRUE
chr9:135714514-135715015	37.231	1.00897	0.175588	5.74625	9.1247e-09	3.09042e-08	chr9:135714514-135715015	7.50998	TRUE
chr6:150145388-150145889	43.8042	0.898819	0.156419	5.74624	9.12522e-09	3.09054e-08	chr6:150145388-150145889	7.50997	TRUE
chr6:26157723-26158224	242.258	0.924076	0.160815	5.7462	9.12689e-09	3.09105e-08	chr6:26157723-26158224	7.50989	TRUE
chr18:7855607-7856108	33.2161	1.10159	0.191708	5.74619	9.12764e-09	3.09125e-08	chr18:7855607-7856108	7.50987	TRUE
chr12:123479895-123480396	29.1278	-1.12932	0.196535	-5.74614	9.13031e-09	3.09209e-08	chr12:123479895-123480396	7.50975	TRUE
chr16:14982486-14982987	19.0099	-1.54578	0.269015	-5.74607	9.1342e-09	3.09336e-08	chr16:14982486-14982987	7.50957	TRUE
chr19:4497930-4498431	21.3228	-1.27649	0.222152	-5.74601	9.13743e-09	3.09439e-08	chr19:4497930-4498431	7.50942	TRUE
chr15:98667448-98667949	55.9548	0.903314	0.157211	5.74586	9.1456e-09	3.0971e-08	chr15:98667448-98667949	7.50904	TRUE
chr20:62424177-62424678	27.502	-1.07704	0.187448	-5.74583	9.14719e-09	3.09758e-08	chr20:62424177-62424678	7.50898	TRUE
chr13:26923836-26924337	15.6237	-1.55507	0.270648	-5.74574	9.15193e-09	3.09913e-08	chr13:26923836-26924337	7.50876	TRUE
chr1:174337198-174337699	17.2211	-1.15201	0.200498	-5.74573	9.15238e-09	3.09923e-08	chr1:174337198-174337699	7.50875	TRUE
chr2:46669946-46670447	22.0306	-1.62404	0.282652	-5.7457	9.15399e-09	3.09971e-08	chr2:46669946-46670447	7.50868	TRUE
chr5:151637659-151638160	25.4758	-1.50918	0.262663	-5.74568	9.15546e-09	3.10015e-08	chr5:151637659-151638160	7.50862	TRUE
chr7:31893317-31893818	20.965	-1.0999	0.191433	-5.74561	9.15927e-09	3.10139e-08	chr7:31893317-31893818	7.50844	TRUE
chr9:126985701-126986202	65.6161	-1.04379	0.181669	-5.74556	9.16146e-09	3.10207e-08	chr9:126985701-126986202	7.50835	TRUE
chr2:216442668-216443169	17.864	-1.15831	0.201601	-5.74553	9.16335e-09	3.1026e-08	chr2:216442668-216443169	7.50827	TRUE
chr5:168056464-168056965	20.155	-0.982501	0.171003	-5.74553	9.16334e-09	3.1026e-08	chr5:168056464-168056965	7.50827	TRUE
chr6:133501642-133502143	35.1556	-1.11324	0.193761	-5.74544	9.16823e-09	3.10419e-08	chr6:133501642-133502143	7.50805	TRUE
chr16:89873287-89873788	231.392	0.836631	0.145617	5.74543	9.16859e-09	3.10426e-08	chr16:89873287-89873788	7.50804	TRUE
chr1:77936966-77937467	28.6831	-1.28172	0.223087	-5.74538	9.17159e-09	3.10521e-08	chr1:77936966-77937467	7.50791	TRUE
chr4:30721128-30721629	77.6503	0.902167	0.157026	5.74534	9.17388e-09	3.10593e-08	chr4:30721128-30721629	7.50781	TRUE
chr21:45478019-45478520	40.6355	0.867234	0.150948	5.74525	9.17855e-09	3.10746e-08	chr21:45478019-45478520	7.50759	TRUE
chr22:41360083-41360584	65.6607	0.914681	0.15921	5.74513	9.18505e-09	3.1096e-08	chr22:41360083-41360584	7.5073	TRUE
chr1:111738299-111738800	261.874	0.623683	0.108559	5.74511	9.18601e-09	3.10987e-08	chr1:111738299-111738800	7.50726	TRUE
chr22:29831206-29831707	43.6575	-0.981848	0.170902	-5.74511	9.1863e-09	3.10991e-08	chr22:29831206-29831707	7.50725	TRUE
chr3:94904159-94904660	32.1355	1.34953	0.234901	5.74508	9.18748e-09	3.11025e-08	chr3:94904159-94904660	7.5072	TRUE
chr5:66936726-66937227	17.8912	-1.01333	0.176383	-5.74504	9.18982e-09	3.11098e-08	chr5:66936726-66937227	7.5071	TRUE
chr10:99402255-99402756	16.6304	-0.990585	0.172425	-5.745	9.19189e-09	3.11163e-08	chr10:99402255-99402756	7.50701	TRUE
chr13:67091542-67092043	21.4779	-1.3801	0.24023	-5.74493	9.19566e-09	3.11284e-08	chr13:67091542-67092043	7.50684	TRUE
chr7:128301428-128301929	16.6124	-1.14904	0.200009	-5.74493	9.19593e-09	3.11288e-08	chr7:128301428-128301929	7.50684	TRUE
chr10:103493410-103493911	42.1267	0.821522	0.143	5.74491	9.19714e-09	3.11323e-08	chr10:103493410-103493911	7.50679	TRUE
chr1:206635212-206635713	306.792	0.746357	0.129916	5.7449	9.19744e-09	3.11328e-08	chr1:206635212-206635713	7.50678	TRUE
chr6:167933765-167934266	17.9204	1.07302	0.186779	5.74489	9.19805e-09	3.11343e-08	chr6:167933765-167934266	7.50676	TRUE
chr3:149970712-149971213	265.559	0.685815	0.119379	5.74488	9.19873e-09	3.1136e-08	chr3:149970712-149971213	7.50674	TRUE
chr18:3702885-3703386	22.4493	1.33984	0.233228	5.74476	9.20538e-09	3.11579e-08	chr18:3702885-3703386	7.50643	TRUE
chr1:164794297-164794798	26.9402	-1.47779	0.257248	-5.74461	9.21325e-09	3.1184e-08	chr1:164794297-164794798	7.50607	TRUE
chr11:72606598-72607099	45.9441	-1.13066	0.196824	-5.7445	9.2195e-09	3.12046e-08	chr11:72606598-72607099	7.50578	TRUE
chr7:131235612-131236113	15.6342	-1.89843	0.330482	-5.74441	9.224e-09	3.12192e-08	chr7:131235612-131236113	7.50558	TRUE
chr4:2809548-2810049	56.3385	-0.811914	0.14134	-5.74439	9.22531e-09	3.12231e-08	chr4:2809548-2810049	7.50552	TRUE
chr12:110928623-110929124	254.329	0.669418	0.116535	5.74436	9.22705e-09	3.12284e-08	chr12:110928623-110929124	7.50545	TRUE
chr5:172696435-172696936	52.7173	0.991969	0.172686	5.74434	9.22819e-09	3.12317e-08	chr5:172696435-172696936	7.5054	TRUE
chr7:71206131-71206632	27.3685	-1.62625	0.283107	-5.7443	9.23045e-09	3.12381e-08	chr7:71206131-71206632	7.50531	TRUE
chr2:135074337-135074838	16.0427	-1.18301	0.205946	-5.7443	9.23043e-09	3.12381e-08	chr2:135074337-135074838	7.50531	TRUE
chr4:147481094-147481595	124.637	1.03615	0.180385	5.74412	9.24e-09	3.12699e-08	chr4:147481094-147481595	7.50487	TRUE
chr12:67356312-67356813	20.4052	-1.14654	0.199603	-5.74409	9.24169e-09	3.1275e-08	chr12:67356312-67356813	7.5048	TRUE
chr9:89810311-89810812	31.6095	1.02353	0.178189	5.74404	9.24447e-09	3.12839e-08	chr9:89810311-89810812	7.50468	TRUE
chr2:201146392-201146893	16.2537	-1.51155	0.263153	-5.74399	9.24712e-09	3.12923e-08	chr2:201146392-201146893	7.50456	TRUE
chr3:14435328-14435829	20.9382	-1.43613	0.250028	-5.74388	9.25313e-09	3.1312e-08	chr3:14435328-14435829	7.50429	TRUE
chr3:11096478-11096979	47.2176	-1.9038	0.33145	-5.74387	9.25395e-09	3.13142e-08	chr3:11096478-11096979	7.50426	TRUE
chr4:119179634-119180135	24.7091	-1.37362	0.239147	-5.74382	9.25617e-09	3.13206e-08	chr4:119179634-119180135	7.50417	TRUE
chr16:4681031-4681532	185.357	-0.839474	0.146152	-5.74382	9.25615e-09	3.13206e-08	chr16:4681031-4681532	7.50417	TRUE
chr1:31714519-31715020	233.936	0.629552	0.109607	5.74371	9.26247e-09	3.13413e-08	chr1:31714519-31715020	7.50388	TRUE
chr4:147814947-147815448	23.6167	-1.04828	0.182512	-5.74361	9.26815e-09	3.13599e-08	chr4:147814947-147815448	7.50362	TRUE
chr16:88560655-88561156	21.7337	1.13764	0.198073	5.74356	9.27061e-09	3.13677e-08	chr16:88560655-88561156	7.50352	TRUE
chr9:2230348-2230849	18.6576	-0.984556	0.171421	-5.74351	9.27357e-09	3.13771e-08	chr9:2230348-2230849	7.50339	TRUE
chr16:66919471-66919972	146.295	0.856539	0.149133	5.74346	9.27618e-09	3.13854e-08	chr16:66919471-66919972	7.50327	TRUE
chr22:50526804-50527305	36.8784	0.932682	0.162392	5.74342	9.2785e-09	3.13926e-08	chr22:50526804-50527305	7.50317	TRUE
chrX:71253966-71254467	169.47	0.620441	0.108027	5.7434	9.27959e-09	3.13958e-08	chrX:71253966-71254467	7.50313	TRUE
chr13:66657085-66657586	27.7522	-1.95002	0.339532	-5.74326	9.28707e-09	3.14205e-08	chr13:66657085-66657586	7.50279	TRUE
chr17:73164698-73165199	23.6821	1.28299	0.223393	5.74317	9.29202e-09	3.14367e-08	chr17:73164698-73165199	7.50256	TRUE
chr6:34709312-34709813	154.879	0.809461	0.140945	5.7431	9.29578e-09	3.14488e-08	chr6:34709312-34709813	7.5024	TRUE
chr22:29341679-29342180	23.0242	0.996844	0.173574	5.74306	9.29834e-09	3.14569e-08	chr22:29341679-29342180	7.50228	TRUE
chr10:43362146-43362647	227.209	0.776228	0.13516	5.74302	9.30034e-09	3.14631e-08	chr10:43362146-43362647	7.5022	TRUE
chr6:21386660-21387161	17.6136	1.55193	0.270238	5.74283	9.31076e-09	3.14977e-08	chr6:21386660-21387161	7.50172	TRUE
chr1:237602415-237602916	22.273	-1.29513	0.225526	-5.74271	9.31729e-09	3.15192e-08	chr1:237602415-237602916	7.50142	TRUE
chr9:97545373-97545874	57.2316	-0.877466	0.152798	-5.74266	9.3203e-09	3.15289e-08	chr9:97545373-97545874	7.50129	TRUE
chr17:37609222-37609723	313.903	0.71322	0.124198	5.74261	9.32278e-09	3.15367e-08	chr17:37609222-37609723	7.50118	TRUE
chr3:73484151-73484652	26.5557	-1.13181	0.197092	-5.74257	9.32483e-09	3.1543e-08	chr3:73484151-73484652	7.5011	TRUE
chr2:174341978-174342479	27.9801	0.969496	0.168833	5.74234	9.33788e-09	3.15866e-08	chr2:174341978-174342479	7.5005	TRUE
chr3:178583885-178584386	30.1195	-1.08216	0.188453	-5.74233	9.33811e-09	3.15868e-08	chr3:178583885-178584386	7.50049	TRUE
chr10:282292-282793	20.3011	-1.25599	0.218725	-5.74232	9.33862e-09	3.15879e-08	chr10:282292-282793	7.50048	TRUE
chrX:44949055-44949556	16.4127	0.90756	0.158051	5.74221	9.34508e-09	3.16092e-08	chrX:44949055-44949556	7.50019	TRUE
chr6:129184361-129184862	23.2162	-1.15461	0.201075	-5.74219	9.34597e-09	3.16116e-08	chr6:129184361-129184862	7.50015	TRUE
chr15:92677976-92678477	19.4556	-1.30078	0.226533	-5.74212	9.34976e-09	3.16238e-08	chr15:92677976-92678477	7.49999	TRUE
chr9:37080167-37080668	60.456	0.662259	0.115334	5.74209	9.35132e-09	3.16285e-08	chr9:37080167-37080668	7.49992	TRUE
chr16:86517617-86518118	36.0031	0.78561	0.136817	5.74204	9.35424e-09	3.16378e-08	chr16:86517617-86518118	7.49979	TRUE
chr18:36469419-36469920	150.885	0.754081	0.131331	5.74183	9.36615e-09	3.16775e-08	chr18:36469419-36469920	7.49925	TRUE
chr14:89408341-89408842	19.0263	-1.26619	0.220521	-5.74181	9.36719e-09	3.16805e-08	chr14:89408341-89408842	7.49921	TRUE
chr18:28030401-28030902	32.5181	-0.761148	0.132563	-5.74178	9.3684e-09	3.16839e-08	chr18:28030401-28030902	7.49916	TRUE
chr7:65054523-65055024	28.7361	-1.01631	0.177006	-5.74165	9.37566e-09	3.17079e-08	chr7:65054523-65055024	7.49883	TRUE
chr7:159144154-159144655	86.2242	0.775597	0.135084	5.7416	9.37839e-09	3.17166e-08	chr7:159144154-159144655	7.49871	TRUE
chr16:29154865-29155366	34.9329	1.05129	0.183102	5.74158	9.37987e-09	3.1721e-08	chr16:29154865-29155366	7.49865	TRUE
chr5:139177738-139178239	246.21	-0.980119	0.170706	-5.74155	9.38137e-09	3.17255e-08	chr5:139177738-139178239	7.49859	TRUE
chr19:17235487-17235988	118.409	0.553904	0.0964749	5.74143	9.38808e-09	3.17476e-08	chr19:17235487-17235988	7.49829	TRUE
chr5:36644639-36645140	18.3174	1.05227	0.183281	5.74131	9.39445e-09	3.17685e-08	chr5:36644639-36645140	7.498	TRUE
chr1:213725057-213725558	22.9144	1.39746	0.243406	5.74128	9.39637e-09	3.17744e-08	chr1:213725057-213725558	7.49792	TRUE
chr10:27715461-27715962	34.9374	-1.56404	0.272421	-5.74126	9.39762e-09	3.17781e-08	chr10:27715461-27715962	7.49787	TRUE
chr2:85681276-85681777	15.6588	-2.01985	0.351819	-5.74115	9.40342e-09	3.17971e-08	chr2:85681276-85681777	7.49761	TRUE
chr15:90596897-90597398	30.5143	-0.9162	0.159588	-5.74102	9.41067e-09	3.1821e-08	chr15:90596897-90597398	7.49729	TRUE
chr10:78972591-78973092	110.906	-0.85027	0.148106	-5.74095	9.41492e-09	3.18348e-08	chr10:78972591-78973092	7.4971	TRUE
chr11:76146585-76147086	25.5021	-1.06191	0.184972	-5.74092	9.41639e-09	3.18392e-08	chr11:76146585-76147086	7.49704	TRUE
chr18:48951898-48952399	310.242	0.744757	0.129729	5.74089	9.41795e-09	3.18439e-08	chr18:48951898-48952399	7.49697	TRUE
chr8:81193898-81194399	69.4496	-1.29555	0.225678	-5.74073	9.42696e-09	3.18738e-08	chr8:81193898-81194399	7.49657	TRUE
chr19:1855253-1855754	188.208	1.18467	0.206366	5.74065	9.43144e-09	3.18883e-08	chr19:1855253-1855754	7.49637	TRUE
chr3:172623162-172623663	16.2664	-1.15036	0.200389	-5.74063	9.43244e-09	3.18911e-08	chr3:172623162-172623663	7.49633	TRUE
chr3:196515117-196515618	89.9391	-0.922988	0.160783	-5.74057	9.43569e-09	3.19015e-08	chr3:196515117-196515618	7.49619	TRUE
chr13:110105113-110105614	54.1268	-0.907844	0.158146	-5.74054	9.43769e-09	3.19077e-08	chr13:110105113-110105614	7.4961	TRUE
chr9:129334190-129334691	207.169	0.859308	0.149692	5.74051	9.43918e-09	3.19122e-08	chr9:129334190-129334691	7.49604	TRUE
chr1:6591154-6591655	52.099	-1.25281	0.218245	-5.7404	9.44512e-09	3.19316e-08	chr1:6591154-6591655	7.49578	TRUE
chr14:69191237-69191738	176.828	0.518928	0.0904019	5.74024	9.45441e-09	3.19625e-08	chr14:69191237-69191738	7.49536	TRUE
chr4:2516314-2516815	36.6012	-0.922405	0.160692	-5.74022	9.45553e-09	3.19657e-08	chr4:2516314-2516815	7.49532	TRUE
chr2:56244864-56245365	20.2664	1.65931	0.289068	5.7402	9.45653e-09	3.19684e-08	chr2:56244864-56245365	7.49528	TRUE
chr3:98890340-98890841	21.341	1.16928	0.203701	5.74017	9.45817e-09	3.19734e-08	chr3:98890340-98890841	7.49521	TRUE
chr9:14774214-14774715	30.677	-1.03545	0.180388	-5.74013	9.46028e-09	3.198e-08	chr9:14774214-14774715	7.49512	TRUE
chr6:2786230-2786731	28.2408	0.94502	0.164635	5.7401	9.46212e-09	3.19856e-08	chr6:2786230-2786731	7.49505	TRUE
chr15:57635510-57636011	132.074	-0.784161	0.136614	-5.73997	9.46937e-09	3.20095e-08	chr15:57635510-57636011	7.49472	TRUE
chr8:47479477-47479978	21.0335	1.10257	0.192092	5.73978	9.47986e-09	3.20444e-08	chr8:47479477-47479978	7.49425	TRUE
chr2:72150257-72150758	101.653	0.595953	0.103829	5.73978	9.48021e-09	3.20449e-08	chr2:72150257-72150758	7.49424	TRUE
chr6:108575878-108576379	15.98	-1.34175	0.233767	-5.73969	9.48499e-09	3.20605e-08	chr6:108575878-108576379	7.49403	TRUE
chr6:13470501-13471002	57.6663	-0.78803	0.137297	-5.73961	9.48936e-09	3.20747e-08	chr6:13470501-13471002	7.49384	TRUE
chr22:29580892-29581393	109.052	0.700363	0.122025	5.73952	9.49464e-09	3.2092e-08	chr22:29580892-29581393	7.4936	TRUE
chr3:140942381-140942882	143.295	0.558239	0.0972653	5.73935	9.50421e-09	3.21237e-08	chr3:140942381-140942882	7.49317	TRUE
chr1:16391426-16391927	17.1291	-1.13099	0.197068	-5.73905	9.52069e-09	3.21788e-08	chr1:16391426-16391927	7.49243	TRUE
chr12:26449835-26450336	15.0505	-1.46535	0.25533	-5.73904	9.52148e-09	3.21803e-08	chr12:26449835-26450336	7.49241	TRUE
chr8:143715968-143716469	15.5115	1.53229	0.266994	5.73904	9.52134e-09	3.21803e-08	chr8:143715968-143716469	7.49241	TRUE
chr18:63344551-63345052	25.1764	-1.12172	0.195455	-5.73899	9.5244e-09	3.21891e-08	chr18:63344551-63345052	7.49229	TRUE
chr4:23614466-23614967	29.234	-1.07117	0.186649	-5.73899	9.52443e-09	3.21891e-08	chr4:23614466-23614967	7.49229	TRUE
chr18:12944711-12945212	61.3067	-0.728318	0.126909	-5.73892	9.52839e-09	3.22019e-08	chr18:12944711-12945212	7.49212	TRUE
chr2:99141000-99141501	256.791	0.652855	0.113764	5.7387	9.54078e-09	3.22432e-08	chr2:99141000-99141501	7.49156	TRUE
chr16:66909701-66910202	45.615	0.701561	0.122255	5.73851	9.55127e-09	3.2278e-08	chr16:66909701-66910202	7.49109	TRUE
chr11:112037481-112037982	19.5222	-1.32204	0.230381	-5.73851	9.55158e-09	3.22785e-08	chr11:112037481-112037982	7.49109	TRUE
chrX:93672911-93673412	39.3624	0.871468	0.151866	5.7384	9.55778e-09	3.22988e-08	chrX:93672911-93673412	7.49081	TRUE
chr1:228285836-228286337	31.0744	-1.0606	0.184828	-5.73834	9.56067e-09	3.2308e-08	chr1:228285836-228286337	7.49069	TRUE
chr17:34420231-34420732	31.721	-0.897905	0.156475	-5.73833	9.56121e-09	3.23092e-08	chr17:34420231-34420732	7.49067	TRUE
chr16:4402565-4403066	150.131	0.646064	0.112588	5.73831	9.56234e-09	3.23124e-08	chr16:4402565-4403066	7.49063	TRUE
chr3:65558111-65558612	30.7843	-1.55698	0.271341	-5.73809	9.57495e-09	3.23544e-08	chr3:65558111-65558612	7.49007	TRUE
chr13:26819000-26819501	40.4542	-1.3799	0.240491	-5.73784	9.58915e-09	3.24018e-08	chr13:26819000-26819501	7.48943	TRUE
chr7:5430044-5430545	97.9303	0.597539	0.10414	5.73783	9.58987e-09	3.24037e-08	chr7:5430044-5430545	7.48941	TRUE
chr6:121850981-121851482	52.437	0.792737	0.138161	5.7378	9.59155e-09	3.24088e-08	chr6:121850981-121851482	7.48934	TRUE
chr17:16865664-16866165	58.9432	-1.58268	0.275835	-5.73777	9.59325e-09	3.24139e-08	chr17:16865664-16866165	7.48927	TRUE
chr1:93567381-93567882	64.0933	-1.93022	0.336412	-5.73768	9.59849e-09	3.2431e-08	chr1:93567381-93567882	7.48904	TRUE
chr17:42667932-42668433	198.011	-0.803308	0.140006	-5.73766	9.5994e-09	3.24335e-08	chr17:42667932-42668433	7.48901	TRUE
chr7:135775188-135775689	17.8912	-1.19526	0.208322	-5.73758	9.60385e-09	3.24473e-08	chr7:135775188-135775689	7.48882	TRUE
chr19:49591529-49592030	79.915	0.75216	0.131094	5.73758	9.60385e-09	3.24473e-08	chr19:49591529-49592030	7.48882	TRUE
chr16:67449307-67449808	144.294	-0.754455	0.131495	-5.73752	9.60703e-09	3.24575e-08	chr16:67449307-67449808	7.48869	TRUE
chr15:57382967-57383468	24.1257	1.08177	0.188543	5.73751	9.60793e-09	3.24599e-08	chr15:57382967-57383468	7.48865	TRUE
chr13:40789238-40789739	233.8	0.628619	0.109564	5.73747	9.61035e-09	3.24675e-08	chr13:40789238-40789739	7.48855	TRUE
chr12:55681044-55681545	204.201	-0.780451	0.136028	-5.73743	9.61223e-09	3.24733e-08	chr12:55681044-55681545	7.48847	TRUE
chr7:105014881-105015382	97.5105	0.633536	0.110422	5.73741	9.61337e-09	3.24765e-08	chr7:105014881-105015382	7.48843	TRUE
chr8:124109646-124110147	33.3262	0.961021	0.167501	5.7374	9.61388e-09	3.24776e-08	chr8:124109646-124110147	7.48842	TRUE
chr10:62818629-62819130	50.2292	0.830894	0.144821	5.73739	9.61476e-09	3.248e-08	chr10:62818629-62819130	7.48838	TRUE
chr3:127903578-127904079	15.9406	1.31746	0.229629	5.73734	9.61747e-09	3.24886e-08	chr3:127903578-127904079	7.48827	TRUE
chr2:19457756-19458257	15.4768	-1.84623	0.321796	-5.73728	9.62085e-09	3.24994e-08	chr2:19457756-19458257	7.48812	TRUE
chr9:137070396-137070897	204.708	0.728668	0.127007	5.73722	9.6242e-09	3.25101e-08	chr9:137070396-137070897	7.48798	TRUE
chr17:80861753-80862254	46.7556	1.03868	0.18105	5.73701	9.63644e-09	3.25508e-08	chr17:80861753-80862254	7.48744	TRUE
chr7:29825696-29826197	23.5109	1.03134	0.179772	5.73695	9.63974e-09	3.25614e-08	chr7:29825696-29826197	7.4873	TRUE
chr7:8146901-8147402	74.1357	0.96879	0.168869	5.73694	9.64035e-09	3.25628e-08	chr7:8146901-8147402	7.48728	TRUE
chr2:95429698-95430199	52.379	-2.49389	0.434711	-5.73688	9.64351e-09	3.25729e-08	chr2:95429698-95430199	7.48714	TRUE
chr1:62058565-62059066	25.9569	-0.932563	0.162556	-5.73688	9.64386e-09	3.25735e-08	chr1:62058565-62059066	7.48714	TRUE
chr2:32826450-32826951	32.5567	1.02417	0.178525	5.73685	9.64556e-09	3.25787e-08	chr2:32826450-32826951	7.48707	TRUE
chr5:126996172-126996673	16.7428	1.0677	0.186114	5.73681	9.64785e-09	3.25858e-08	chr5:126996172-126996673	7.48697	TRUE
chr6:7248578-7249079	25.4444	-1.04274	0.181765	-5.73674	9.65134e-09	3.2597e-08	chr6:7248578-7249079	7.48682	TRUE
chr10:91589219-91589720	188.285	0.790721	0.137836	5.73669	9.65457e-09	3.26073e-08	chr10:91589219-91589720	7.48669	TRUE
chr19:45642021-45642522	126.315	0.50885	0.0887013	5.73667	9.65576e-09	3.26104e-08	chr19:45642021-45642522	7.48664	TRUE
chr3:52245667-52246168	106.001	0.760245	0.132524	5.73667	9.65586e-09	3.26104e-08	chr3:52245667-52246168	7.48664	TRUE
chr1:159177227-159177728	23.8565	1.23735	0.215692	5.73666	9.65641e-09	3.26117e-08	chr1:159177227-159177728	7.48663	TRUE
chr9:69222878-69223379	29.7943	0.904013	0.157593	5.73638	9.67191e-09	3.26634e-08	chr9:69222878-69223379	7.48594	TRUE
chr8:11284209-11284710	258.824	0.552936	0.0963925	5.7363	9.67675e-09	3.26792e-08	chr8:11284209-11284710	7.48573	TRUE
chr9:750214-750715	32.5275	-1.09269	0.190487	-5.73627	9.6783e-09	3.26838e-08	chr9:750214-750715	7.48567	TRUE
chr1:20493705-20494206	46.6569	-0.714868	0.124625	-5.73614	9.68601e-09	3.27092e-08	chr1:20493705-20494206	7.48533	TRUE
chr1:167085113-167085614	29.3595	-0.911212	0.158856	-5.73608	9.68909e-09	3.2719e-08	chr1:167085113-167085614	7.4852	TRUE
chr20:36950015-36950516	16.7476	-1.04305	0.181842	-5.73604	9.69161e-09	3.27269e-08	chr20:36950015-36950516	7.48509	TRUE
chr9:137919492-137919993	16.3525	1.08182	0.188601	5.73602	9.69277e-09	3.27303e-08	chr9:137919492-137919993	7.48505	TRUE
chr4:87006600-87007101	382.361	0.55827	0.0973283	5.73594	9.69703e-09	3.2744e-08	chr4:87006600-87007101	7.48487	TRUE
chr15:40421211-40421712	114.769	-0.794495	0.138515	-5.73581	9.70476e-09	3.27695e-08	chr15:40421211-40421712	7.48453	TRUE
chr8:38128748-38129249	53.0534	-1.49404	0.260484	-5.73565	9.71378e-09	3.27994e-08	chr8:38128748-38129249	7.48413	TRUE
chr10:102678708-102679209	135.158	0.505267	0.0880939	5.73555	9.71962e-09	3.28185e-08	chr10:102678708-102679209	7.48388	TRUE
chr11:123562119-123562620	49.1885	-0.837945	0.146099	-5.73546	9.725e-09	3.28361e-08	chr11:123562119-123562620	7.48365	TRUE
chr3:88219236-88219737	26.154	1.05489	0.183926	5.7354	9.728e-09	3.28456e-08	chr3:88219236-88219737	7.48352	TRUE
chr15:99211844-99212345	35.8495	-1.35565	0.236366	-5.73536	9.73041e-09	3.28531e-08	chr15:99211844-99212345	7.48342	TRUE
chr16:25000112-25000613	39.4436	-0.876367	0.152801	-5.73536	9.73067e-09	3.28534e-08	chr16:25000112-25000613	7.48342	TRUE
chr16:29247713-29248214	20.5671	1.05608	0.184136	5.73533	9.732e-09	3.28573e-08	chr16:29247713-29248214	7.48337	TRUE
chr4:41143231-41143732	16.696	-1.2438	0.216867	-5.73529	9.73443e-09	3.28649e-08	chr4:41143231-41143732	7.48327	TRUE
chr9:94883227-94883728	41.1667	0.745192	0.129935	5.73513	9.74364e-09	3.28954e-08	chr9:94883227-94883728	7.48287	TRUE
chr8:142627221-142627722	16.3121	-1.99926	0.348603	-5.73506	9.74764e-09	3.29083e-08	chr8:142627221-142627722	7.4827	TRUE
chr4:81214321-81214822	22.4392	1.45166	0.253148	5.73444	9.78347e-09	3.30286e-08	chr4:81214321-81214822	7.48111	TRUE
chr4:16083387-16083888	74.1837	0.764593	0.133334	5.73442	9.78451e-09	3.30315e-08	chr4:16083387-16083888	7.48107	TRUE
chr5:151059827-151060328	127.118	-0.721606	0.125838	-5.73438	9.78674e-09	3.30384e-08	chr5:151059827-151060328	7.48098	TRUE
chr18:75226595-75227096	35.6678	0.814987	0.142125	5.73431	9.79085e-09	3.30517e-08	chr18:75226595-75227096	7.48081	TRUE
chr1:41435506-41436007	29.3705	0.917058	0.159926	5.73428	9.79297e-09	3.30583e-08	chr1:41435506-41436007	7.48072	TRUE
chr1:173393069-173393570	47.1835	-1.47	0.256354	-5.73426	9.79383e-09	3.30605e-08	chr1:173393069-173393570	7.48069	TRUE
chr1:237640218-237640719	88.5934	-0.788491	0.137505	-5.73426	9.794e-09	3.30605e-08	chr1:237640218-237640719	7.48069	TRUE
chr1:52842982-52843483	32.6404	1.03647	0.180753	5.73419	9.79786e-09	3.30729e-08	chr1:52842982-52843483	7.48053	TRUE
chr1:10793785-10794286	196.755	0.803771	0.140172	5.73418	9.79866e-09	3.3075e-08	chr1:10793785-10794286	7.4805	TRUE
chr1:63859409-63859910	39.3062	0.900633	0.157065	5.73414	9.80077e-09	3.30815e-08	chr1:63859409-63859910	7.48041	TRUE
chr1:13793733-13794234	16.8626	-1.13219	0.19745	-5.73409	9.80376e-09	3.3091e-08	chr1:13793733-13794234	7.48029	TRUE
chrX:10082669-10083170	24.452	-1.01092	0.176302	-5.73406	9.80573e-09	3.30971e-08	chrX:10082669-10083170	7.48021	TRUE
chr3:120460215-120460716	15.4553	-1.09787	0.191465	-5.73403	9.80717e-09	3.31013e-08	chr3:120460215-120460716	7.48015	TRUE
chr1:202341785-202342286	251.384	0.591301	0.103123	5.73392	9.81363e-09	3.31225e-08	chr1:202341785-202342286	7.47988	TRUE
chr22:41621469-41621970	128.443	0.644064	0.112327	5.73384	9.81801e-09	3.31367e-08	chr22:41621469-41621970	7.47969	TRUE
chr11:16936643-16937144	108.511	0.888542	0.154967	5.73376	9.82301e-09	3.31529e-08	chr11:16936643-16937144	7.47948	TRUE
chr11:12127237-12127738	17.482	1.09614	0.191174	5.73375	9.82318e-09	3.31529e-08	chr11:12127237-12127738	7.47948	TRUE
chr3:39236944-39237445	40.5599	-1.24007	0.216279	-5.73368	9.82724e-09	3.3166e-08	chr3:39236944-39237445	7.47931	TRUE
chr18:35051950-35052451	36.0277	-1.51359	0.263984	-5.73367	9.82827e-09	3.31689e-08	chr18:35051950-35052451	7.47927	TRUE
chr9:124386338-124386839	18.9638	-1.02165	0.178185	-5.73364	9.82987e-09	3.31737e-08	chr9:124386338-124386839	7.47921	TRUE
chr18:46946509-46947010	82.2797	0.820856	0.143166	5.73361	9.83139e-09	3.31782e-08	chr18:46946509-46947010	7.47915	TRUE
chr9:37904121-37904622	285.944	0.575486	0.100371	5.7336	9.83195e-09	3.31795e-08	chr9:37904121-37904622	7.47913	TRUE
chr2:39120836-39121337	284.509	0.667517	0.116423	5.73354	9.8356e-09	3.31912e-08	chr2:39120836-39121337	7.47898	TRUE
chr12:43917171-43917672	24.5024	-1.07392	0.187309	-5.73343	9.84191e-09	3.32118e-08	chr12:43917171-43917672	7.47871	TRUE
chr1:167937314-167937815	128.604	0.644713	0.11245	5.73334	9.84696e-09	3.32283e-08	chr1:167937314-167937815	7.47849	TRUE
chr2:100831808-100832309	52.8395	0.91662	0.159876	5.73332	9.84833e-09	3.32323e-08	chr2:100831808-100832309	7.47844	TRUE
chr8:53880502-53881003	27.5253	1.12302	0.195881	5.73317	9.85701e-09	3.3261e-08	chr8:53880502-53881003	7.47807	TRUE
chr11:78417650-78418151	281.964	0.680916	0.11877	5.73304	9.86465e-09	3.32862e-08	chr11:78417650-78418151	7.47774	TRUE
chr5:137815578-137816079	30.818	-0.977174	0.170447	-5.733	9.86697e-09	3.32933e-08	chr5:137815578-137816079	7.47764	TRUE
chr7:132471431-132471932	33.2207	0.961781	0.167765	5.73292	9.87184e-09	3.33092e-08	chr7:132471431-132471932	7.47744	TRUE
chr14:92986805-92987306	78.1901	-0.695154	0.121258	-5.73283	9.87665e-09	3.33248e-08	chr14:92986805-92987306	7.47723	TRUE
chr10:110208143-110208644	79.4377	0.717511	0.125158	5.73282	9.87733e-09	3.33265e-08	chr10:110208143-110208644	7.47721	TRUE
chr8:118225176-118225677	15.7635	-1.63245	0.284757	-5.73277	9.8804e-09	3.33362e-08	chr8:118225176-118225677	7.47708	TRUE
chr21:39674826-39675327	18.4731	1.04194	0.181754	5.73267	9.88594e-09	3.33543e-08	chr21:39674826-39675327	7.47685	TRUE
chr1:228103144-228103645	239.088	0.72148	0.125855	5.73264	9.88805e-09	3.33608e-08	chr1:228103144-228103645	7.47676	TRUE
chr1:237353188-237353689	19.6816	-1.35583	0.236512	-5.73258	9.89151e-09	3.33718e-08	chr1:237353188-237353689	7.47662	TRUE
chr22:44201660-44202161	35.2752	-0.976884	0.170409	-5.73258	9.89172e-09	3.3372e-08	chr22:44201660-44202161	7.47662	TRUE
chr20:64064316-64064817	40.5136	-1.13444	0.197895	-5.73252	9.89514e-09	3.33829e-08	chr20:64064316-64064817	7.47648	TRUE
chr19:17719908-17720409	17.2183	1.10115	0.19209	5.73248	9.89714e-09	3.3389e-08	chr19:17719908-17720409	7.4764	TRUE
chr14:30223271-30223772	36.0891	-1.83698	0.320454	-5.73241	9.90107e-09	3.34016e-08	chr14:30223271-30223772	7.47623	TRUE
chr16:58103033-58103534	154.378	0.812847	0.141798	5.73241	9.90132e-09	3.34019e-08	chr16:58103033-58103534	7.47623	TRUE
chr7:106269228-106269729	45.2039	1.07013	0.186681	5.73238	9.90291e-09	3.34066e-08	chr7:106269228-106269729	7.47617	TRUE
chr4:85522249-85522750	15.6926	1.17014	0.20413	5.7323	9.90754e-09	3.34216e-08	chr4:85522249-85522750	7.47597	TRUE
chr11:117096392-117096893	34.1207	0.77948	0.135981	5.73229	9.90824e-09	3.34234e-08	chr11:117096392-117096893	7.47595	TRUE
chr6:41027929-41028430	271.15	0.599382	0.104563	5.73226	9.91034e-09	3.34298e-08	chr6:41027929-41028430	7.47587	TRUE
chr20:22617106-22617607	15.6092	1.97552	0.344639	5.73214	9.91718e-09	3.34517e-08	chr20:22617106-22617607	7.47558	TRUE
chr17:39935067-39935568	21.8497	-1.02964	0.179627	-5.73206	9.92153e-09	3.34658e-08	chr17:39935067-39935568	7.4754	TRUE
chr2:53438654-53439155	22.7081	-1.13242	0.197559	-5.73204	9.92324e-09	3.34709e-08	chr2:53438654-53439155	7.47533	TRUE
chr10:72173195-72173696	34.662	-1.15692	0.201835	-5.732	9.92534e-09	3.34774e-08	chr10:72173195-72173696	7.47525	TRUE
chr5:134737647-134738148	132.361	0.542226	0.0945975	5.73193	9.92966e-09	3.34913e-08	chr5:134737647-134738148	7.47507	TRUE
chr11:12556707-12557208	79.5687	0.95866	0.16725	5.73189	9.93186e-09	3.34981e-08	chr11:12556707-12557208	7.47498	TRUE
chr15:37110126-37110627	106.601	0.576312	0.100546	5.7318	9.93685e-09	3.35144e-08	chr15:37110126-37110627	7.47477	TRUE
chr13:112729402-112729903	277.29	0.720361	0.125681	5.73168	9.9439e-09	3.35375e-08	chr13:112729402-112729903	7.47447	TRUE
chr6:16717554-16718055	17.0454	1.12471	0.196229	5.73164	9.94649e-09	3.35456e-08	chr6:16717554-16718055	7.47436	TRUE
chr3:37967215-37967716	48.9558	0.673564	0.117518	5.7316	9.94868e-09	3.35524e-08	chr3:37967215-37967716	7.47428	TRUE
chr12:121748814-121749315	61.4533	-1.49134	0.260197	-5.7316	9.94898e-09	3.35528e-08	chr12:121748814-121749315	7.47427	TRUE
chr5:71719460-71719961	26.2955	1.2944	0.225839	5.73151	9.95401e-09	3.35691e-08	chr5:71719460-71719961	7.47406	TRUE
chr15:92947266-92947767	24.2749	-1.13848	0.19864	-5.73137	9.96214e-09	3.35959e-08	chr15:92947266-92947767	7.47371	TRUE
chr14:32805924-32806425	22.9012	-1.09146	0.190437	-5.73132	9.96533e-09	3.36061e-08	chr14:32805924-32806425	7.47358	TRUE
chr3:184712553-184713054	18.8711	0.992818	0.173228	5.73128	9.96773e-09	3.36135e-08	chr3:184712553-184713054	7.47349	TRUE
chr22:30425535-30426036	75.8742	0.737687	0.128713	5.73124	9.97005e-09	3.36208e-08	chr22:30425535-30426036	7.47339	TRUE
chr11:44319548-44320049	20.2932	1.11165	0.19397	5.73105	9.98128e-09	3.3658e-08	chr11:44319548-44320049	7.47291	TRUE
chr1:101239278-101239779	69.1831	0.8351	0.145715	5.73104	9.98158e-09	3.36584e-08	chr1:101239278-101239779	7.47291	TRUE
chr10:132210702-132211203	32.5188	-1.05014	0.183239	-5.73099	9.98452e-09	3.36677e-08	chr10:132210702-132211203	7.47279	TRUE
chr10:69427050-69427551	21.6303	-0.937035	0.163506	-5.7309	9.98984e-09	3.3685e-08	chr10:69427050-69427551	7.47256	TRUE
chr10:31320634-31321135	84.5068	0.842698	0.147046	5.73083	9.99428e-09	3.36994e-08	chr10:31320634-31321135	7.47238	TRUE
chr7:150945813-150946314	242.957	0.806303	0.140699	5.7307	1.00015e-08	3.37223e-08	chr7:150945813-150946314	7.47208	TRUE
chr5:139710530-139711031	47.0121	0.773996	0.135063	5.73062	1.00066e-08	3.37389e-08	chr5:139710530-139711031	7.47187	TRUE
chr3:186990693-186991194	32.974	-1.17571	0.205165	-5.73056	1.00102e-08	3.37505e-08	chr3:186990693-186991194	7.47172	TRUE
chr2:63872653-63873154	60.951	1.08209	0.18883	5.73051	1.00129e-08	3.37591e-08	chr2:63872653-63873154	7.47161	TRUE
chr19:19109534-19110035	25.7584	-1.04001	0.181489	-5.73042	1.00183e-08	3.37767e-08	chr19:19109534-19110035	7.47138	TRUE
chr7:156949425-156949926	190.742	0.617987	0.107843	5.7304	1.00193e-08	3.37792e-08	chr7:156949425-156949926	7.47135	TRUE
chr18:58247495-58247996	72.7146	0.816359	0.142461	5.7304	1.00197e-08	3.37799e-08	chr18:58247495-58247996	7.47134	TRUE
chr14:32423429-32423930	17.1889	-1.19435	0.208425	-5.73036	1.0022e-08	3.37871e-08	chr14:32423429-32423930	7.47125	TRUE
chr12:121466361-121466862	53.4537	0.888239	0.155009	5.73026	1.00277e-08	3.38057e-08	chr12:121466361-121466862	7.47101	TRUE
chr22:38057587-38058088	34.313	0.823545	0.143721	5.73016	1.00337e-08	3.38254e-08	chr22:38057587-38058088	7.47076	TRUE
chr12:3233824-3234325	27.6602	1.10503	0.192847	5.73011	1.00363e-08	3.38334e-08	chr12:3233824-3234325	7.47065	TRUE
chr1:236660145-236660646	115.829	0.790212	0.137908	5.72998	1.00443e-08	3.38598e-08	chr1:236660145-236660646	7.47032	TRUE
chr22:39076797-39077298	51.5778	1.15489	0.201553	5.72995	1.00459e-08	3.38649e-08	chr22:39076797-39077298	7.47025	TRUE
chr4:102598045-102598546	56.7237	1.27334	0.222226	5.72993	1.0047e-08	3.38676e-08	chr4:102598045-102598546	7.47022	TRUE
chr3:171745335-171745836	38.5609	-0.835482	0.145811	-5.7299	1.0049e-08	3.3874e-08	chr3:171745335-171745836	7.47013	TRUE
chr17:16988142-16988643	20.3832	1.2043	0.210182	5.72981	1.00545e-08	3.3892e-08	chr17:16988142-16988643	7.4699	TRUE
chr19:34134252-34134753	192.431	0.689145	0.120274	5.72978	1.0056e-08	3.38964e-08	chr19:34134252-34134753	7.46985	TRUE
chr7:29157111-29157612	47.6662	0.932739	0.162793	5.7296	1.00667e-08	3.39318e-08	chr7:29157111-29157612	7.46939	TRUE
chr20:25052141-25052642	29.234	-1.22049	0.213018	-5.72953	1.00711e-08	3.39459e-08	chr20:25052141-25052642	7.46921	TRUE
chr5:180590817-180591318	18.3732	1.15261	0.201174	5.72942	1.00777e-08	3.39675e-08	chr5:180590817-180591318	7.46894	TRUE
chr10:51145340-51145841	30.7551	-1.27303	0.222193	-5.7294	1.00785e-08	3.39696e-08	chr10:51145340-51145841	7.46891	TRUE
chr8:1823073-1823574	112.964	0.743391	0.129751	5.72934	1.00821e-08	3.3981e-08	chr8:1823073-1823574	7.46876	TRUE
chr17:45246858-45247359	63.1964	0.614764	0.107303	5.72923	1.00889e-08	3.40035e-08	chr17:45246858-45247359	7.46848	TRUE
chr18:79526647-79527148	27.1393	0.977745	0.170662	5.72912	1.0095e-08	3.40234e-08	chr18:79526647-79527148	7.46822	TRUE
chr1:113930452-113930953	41.3593	0.910656	0.158956	5.72898	1.01038e-08	3.40525e-08	chr1:113930452-113930953	7.46785	TRUE
chr22:38082487-38082988	19.1404	1.26774	0.221291	5.72882	1.01129e-08	3.40824e-08	chr22:38082487-38082988	7.46747	TRUE
chr2:96109045-96109546	96.2512	0.708605	0.123693	5.72874	1.01179e-08	3.40985e-08	chr2:96109045-96109546	7.46727	TRUE
chr7:47052810-47053311	30.5207	1.05574	0.18429	5.72867	1.01222e-08	3.41126e-08	chr7:47052810-47053311	7.46708	TRUE
chr11:73266544-73267045	37.0588	0.795771	0.138911	5.72865	1.01231e-08	3.4115e-08	chr11:73266544-73267045	7.46705	TRUE
chr12:93741662-93742163	42.4442	0.997511	0.174127	5.72865	1.01236e-08	3.41158e-08	chr12:93741662-93742163	7.46704	TRUE
chr2:24201466-24201967	55.1404	-1.27327	0.222266	-5.7286	1.01264e-08	3.41247e-08	chr2:24201466-24201967	7.46693	TRUE
chr13:98497315-98497816	22.2525	-0.956534	0.166976	-5.72858	1.01274e-08	3.41274e-08	chr13:98497315-98497816	7.4669	TRUE
chr2:71147506-71148007	16.9331	-1.01105	0.176494	-5.72851	1.01319e-08	3.4142e-08	chr2:71147506-71148007	7.46671	TRUE
chr3:78100523-78101024	36.7994	1.15949	0.202408	5.72847	1.01341e-08	3.41489e-08	chr3:78100523-78101024	7.46662	TRUE
chr16:4271689-4272190	207.129	0.559461	0.097665	5.72836	1.01404e-08	3.41695e-08	chr16:4271689-4272190	7.46636	TRUE
chr8:92101373-92101874	130.265	0.715211	0.124855	5.72835	1.01415e-08	3.41724e-08	chr8:92101373-92101874	7.46632	TRUE
chr11:134150186-134150687	26.5032	-1.61969	0.282754	-5.72828	1.01454e-08	3.41845e-08	chr11:134150186-134150687	7.46617	TRUE
chr10:133529073-133529574	17.6227	-1.41224	0.246538	-5.72828	1.01454e-08	3.41845e-08	chr10:133529073-133529574	7.46617	TRUE
chr3:31762151-31762652	36.7809	1.10117	0.192242	5.72803	1.01603e-08	3.42341e-08	chr3:31762151-31762652	7.46554	TRUE
chr18:7789818-7790319	34.1847	0.727728	0.127047	5.72802	1.0161e-08	3.42356e-08	chr18:7789818-7790319	7.46552	TRUE
chr6:144375575-144376076	32.1054	0.824904	0.144013	5.72799	1.01625e-08	3.42402e-08	chr6:144375575-144376076	7.46546	TRUE
chr12:107610176-107610677	17.0735	-1.04109	0.181757	-5.72794	1.0166e-08	3.42512e-08	chr12:107610176-107610677	7.46532	TRUE
chr4:148822517-148823018	22.4004	-1.27496	0.222586	-5.72792	1.01669e-08	3.42537e-08	chr4:148822517-148823018	7.46529	TRUE
chr4:8067489-8067990	75.0912	-1.03415	0.180546	-5.7279	1.01682e-08	3.42576e-08	chr4:8067489-8067990	7.46524	TRUE
chr15:51076103-51076604	16.933	-1.06058	0.185165	-5.72775	1.0177e-08	3.42866e-08	chr15:51076103-51076604	7.46488	TRUE
chr12:11649993-11650494	80.035	0.631292	0.110218	5.72768	1.01811e-08	3.42996e-08	chr12:11649993-11650494	7.46471	TRUE
chrX:74613281-74613782	19.2761	0.942893	0.16462	5.72768	1.01815e-08	3.43003e-08	chrX:74613281-74613782	7.4647	TRUE
chr4:128457305-128457806	21.2173	-1.35281	0.236192	-5.72757	1.0188e-08	3.43216e-08	chr4:128457305-128457806	7.46443	TRUE
chr13:46498737-46499238	17.7538	1.19911	0.20936	5.7275	1.01919e-08	3.43341e-08	chr13:46498737-46499238	7.46427	TRUE
chr3:84959319-84959820	21.7628	1.24291	0.21701	5.72743	1.01966e-08	3.43494e-08	chr3:84959319-84959820	7.46408	TRUE
chr3:72722754-72723255	48.4603	1.02147	0.178351	5.72726	1.02063e-08	3.43814e-08	chr3:72722754-72723255	7.46368	TRUE
chr16:29804519-29805020	128.308	-0.722189	0.126097	-5.72725	1.02069e-08	3.43829e-08	chr16:29804519-29805020	7.46366	TRUE
chr5:81202597-81203098	32.0219	-0.852849	0.148911	-5.72724	1.02079e-08	3.43856e-08	chr5:81202597-81203098	7.46362	TRUE
chr10:102450351-102450852	226.196	0.733848	0.128134	5.72721	1.02099e-08	3.43915e-08	chr10:102450351-102450852	7.46355	TRUE
chr9:99221710-99222211	320.029	0.508002	0.088701	5.72713	1.02142e-08	3.44056e-08	chr9:99221710-99222211	7.46337	TRUE
chr3:127590562-127591063	328.17	0.554935	0.0968994	5.72692	1.02271e-08	3.44483e-08	chr3:127590562-127591063	7.46283	TRUE
chr3:50673875-50674376	20.9361	-0.904369	0.157917	-5.72686	1.02306e-08	3.44594e-08	chr3:50673875-50674376	7.46269	TRUE
chr2:99890492-99890993	58.5579	1.00877	0.176149	5.72681	1.0234e-08	3.44701e-08	chr2:99890492-99890993	7.46256	TRUE
chr3:100386596-100387097	31.6642	-1.30705	0.228235	-5.72676	1.02364e-08	3.44777e-08	chr3:100386596-100387097	7.46246	TRUE
chr6:143449979-143450480	39.1479	0.701691	0.122529	5.72673	1.02386e-08	3.44846e-08	chr6:143449979-143450480	7.46238	TRUE
chr1:178189759-178190260	31.1677	0.764335	0.133468	5.72672	1.02388e-08	3.44846e-08	chr1:178189759-178190260	7.46237	TRUE
chr10:44947706-44948207	18.5318	0.963164	0.168189	5.72667	1.02421e-08	3.44949e-08	chr10:44947706-44948207	7.46225	TRUE
chr17:45149918-45150419	95.5296	0.559888	0.09777	5.72659	1.0247e-08	3.45107e-08	chr17:45149918-45150419	7.46205	TRUE
chr5:171850516-171851017	22.7852	0.846415	0.147806	5.72653	1.02505e-08	3.4522e-08	chr5:171850516-171851017	7.4619	TRUE
chr7:10236490-10236991	23.8681	-1.31473	0.229591	-5.72641	1.02581e-08	3.4547e-08	chr7:10236490-10236991	7.46159	TRUE
chr17:38735807-38736308	48.011	0.852495	0.148871	5.7264	1.02587e-08	3.45484e-08	chr17:38735807-38736308	7.46157	TRUE
chr11:79235419-79235920	17.0208	1.20721	0.210817	5.72635	1.02615e-08	3.45572e-08	chr11:79235419-79235920	7.46146	TRUE
chr2:226698626-226699127	21.1793	-1.40117	0.244695	-5.72618	1.02715e-08	3.45901e-08	chr2:226698626-226699127	7.46105	TRUE
chr3:124800360-124800861	204.756	0.683343	0.119338	5.7261	1.02768e-08	3.46074e-08	chr3:124800360-124800861	7.46083	TRUE
chr16:57787606-57788107	38.5582	-1.01197	0.17673	-5.72609	1.0277e-08	3.46076e-08	chr16:57787606-57788107	7.46083	TRUE
chr6:56517341-56517842	31.5595	-1.3832	0.241561	-5.72609	1.02773e-08	3.46079e-08	chr6:56517341-56517842	7.46082	TRUE
chr17:78039522-78040023	29.8181	0.843009	0.147224	5.72602	1.02813e-08	3.46207e-08	chr17:78039522-78040023	7.46066	TRUE
chr10:23097014-23097515	29.685	-0.974095	0.170123	-5.72582	1.02938e-08	3.46622e-08	chr10:23097014-23097515	7.46014	TRUE
chr16:58222385-58222886	15.4177	-1.90943	0.333478	-5.72579	1.02954e-08	3.46669e-08	chr16:58222385-58222886	7.46008	TRUE
chr1:169102540-169103041	116.4	0.850261	0.148498	5.72573	1.02987e-08	3.46775e-08	chr1:169102540-169103041	7.45995	TRUE
chr1:31881547-31882048	26.2498	-1.12051	0.1957	-5.72566	1.03032e-08	3.46919e-08	chr1:31881547-31882048	7.45977	TRUE
chr22:38262028-38262529	51.239	-0.672159	0.117395	-5.72562	1.03057e-08	3.46995e-08	chr22:38262028-38262529	7.45968	TRUE
chr1:84492571-84493072	43.3958	1.37514	0.240182	5.72542	1.0318e-08	3.47404e-08	chr1:84492571-84493072	7.45917	TRUE
chr1:209937571-209938072	28.0125	1.23382	0.215501	5.72534	1.03224e-08	3.47547e-08	chr1:209937571-209938072	7.45899	TRUE
chr22:21583430-21583931	17.8337	0.979699	0.171123	5.72513	1.03355e-08	3.4798e-08	chr22:21583430-21583931	7.45845	TRUE
chr1:156160824-156161325	174.881	0.614618	0.107356	5.72507	1.0339e-08	3.48091e-08	chr1:156160824-156161325	7.45831	TRUE
chr3:62405083-62405584	24.8642	-1.37182	0.239619	-5.72502	1.0342e-08	3.48187e-08	chr3:62405083-62405584	7.45819	TRUE
chr7:73357844-73358345	15.9257	-1.27068	0.221953	-5.725	1.03437e-08	3.48236e-08	chr7:73357844-73358345	7.45813	TRUE
chr20:56778859-56779360	24.2319	-1.16409	0.203335	-5.72499	1.0344e-08	3.48241e-08	chr20:56778859-56779360	7.45812	TRUE
chr17:81404475-81404976	90.2257	0.852377	0.148887	5.72498	1.03445e-08	3.4825e-08	chr17:81404475-81404976	7.45811	TRUE
chr3:197718846-197719347	22.7625	-2.367	0.413453	-5.72496	1.03456e-08	3.48283e-08	chr3:197718846-197719347	7.45807	TRUE
chr12:48134177-48134678	22.9827	-1.11175	0.194198	-5.72482	1.03542e-08	3.48561e-08	chr12:48134177-48134678	7.45772	TRUE
chr3:48472476-48472977	38.7016	0.955112	0.166837	5.72482	1.03541e-08	3.48561e-08	chr3:48472476-48472977	7.45772	TRUE
chr6:31004542-31005043	20.6563	-1.18476	0.206954	-5.72473	1.03596e-08	3.48734e-08	chr6:31004542-31005043	7.45751	TRUE
chr6:56644515-56645016	15.2652	-1.14526	0.200055	-5.72471	1.03608e-08	3.48769e-08	chr6:56644515-56645016	7.45746	TRUE
chr8:100150349-100150850	152.068	0.556906	0.0972811	5.72471	1.03611e-08	3.48773e-08	chr8:100150349-100150850	7.45746	TRUE
chr11:73162262-73162763	23.9854	-1.01208	0.176796	-5.72459	1.03684e-08	3.49012e-08	chr11:73162262-73162763	7.45716	TRUE
chr12:46261680-46262181	26.6795	0.921722	0.161012	5.72457	1.03697e-08	3.4905e-08	chr12:46261680-46262181	7.45711	TRUE
chr11:17978605-17979106	54.4734	-0.797028	0.13923	-5.72455	1.03711e-08	3.49089e-08	chr11:17978605-17979106	7.45706	TRUE
chr3:10468221-10468722	21.7012	-1.40645	0.245688	-5.72452	1.03726e-08	3.49135e-08	chr3:10468221-10468722	7.45701	TRUE
chr17:31700897-31701398	25.7402	-1.84134	0.32167	-5.72431	1.03856e-08	3.49563e-08	chr17:31700897-31701398	7.45647	TRUE
chr7:157339747-157340248	75.3239	-0.968478	0.169189	-5.72424	1.03896e-08	3.49693e-08	chr7:157339747-157340248	7.45631	TRUE
chr15:89088920-89089421	88.5756	-0.892636	0.155941	-5.72419	1.03929e-08	3.49796e-08	chr15:89088920-89089421	7.45619	TRUE
chr20:53738401-53738902	69.0828	0.964733	0.168536	5.72418	1.03935e-08	3.4981e-08	chr20:53738401-53738902	7.45617	TRUE
chr15:85794722-85795223	313.557	0.602883	0.105323	5.72415	1.03953e-08	3.49867e-08	chr15:85794722-85795223	7.4561	TRUE
chr11:43578969-43579470	49.6599	1.03549	0.180901	5.72407	1.04003e-08	3.50029e-08	chr11:43578969-43579470	7.4559	TRUE
chr14:75022558-75023059	55.7612	-1.37711	0.24059	-5.7239	1.04107e-08	3.50371e-08	chr14:75022558-75023059	7.45547	TRUE
chr1:51417428-51417929	27.2131	1.13194	0.197761	5.72379	1.04173e-08	3.50587e-08	chr1:51417428-51417929	7.4552	TRUE
chr13:77478084-77478585	30.9282	-1.06166	0.185484	-5.72376	1.04191e-08	3.50639e-08	chr13:77478084-77478585	7.45514	TRUE
chr18:66124348-66124849	16.541	-1.33684	0.233561	-5.72372	1.04216e-08	3.50717e-08	chr18:66124348-66124849	7.45504	TRUE
chr2:60366093-60366594	15.9607	1.06359	0.185823	5.72367	1.04246e-08	3.50812e-08	chr2:60366093-60366594	7.45493	TRUE
chr4:181291538-181292039	19.1073	-1.10959	0.193868	-5.72343	1.04395e-08	3.51307e-08	chr4:181291538-181292039	7.45431	TRUE
chr5:110738741-110739242	207.125	0.512608	0.0895664	5.72321	1.04527e-08	3.51745e-08	chr5:110738741-110739242	7.45377	TRUE
chr12:56243268-56243769	23.8024	0.934942	0.163361	5.72317	1.04557e-08	3.51839e-08	chr12:56243268-56243769	7.45366	TRUE
chr11:123362138-123362639	18.3072	-1.11738	0.195245	-5.72298	1.0467e-08	3.52215e-08	chr11:123362138-123362639	7.45319	TRUE
chr14:21041607-21042108	19.3962	-1.41827	0.247825	-5.72288	1.04732e-08	3.52416e-08	chr14:21041607-21042108	7.45294	TRUE
chr12:123995042-123995543	40.9533	-1.31323	0.229471	-5.72284	1.04755e-08	3.52488e-08	chr12:123995042-123995543	7.45286	TRUE
chr1:185316047-185316548	208.193	0.711192	0.124275	5.72275	1.04812e-08	3.52673e-08	chr1:185316047-185316548	7.45263	TRUE
chr15:75185297-75185798	22.0541	1.05178	0.18379	5.72271	1.04838e-08	3.52754e-08	chr15:75185297-75185798	7.45253	TRUE
chr15:85047151-85047652	18.2561	-1.57737	0.275649	-5.72239	1.05037e-08	3.53417e-08	chr15:85047151-85047652	7.45171	TRUE
chr11:123593573-123594074	16.4792	-1.19779	0.20932	-5.7223	1.05092e-08	3.53595e-08	chr11:123593573-123594074	7.45149	TRUE
chr5:16616832-16617333	223.591	0.644647	0.112656	5.72229	1.051e-08	3.53614e-08	chr5:16616832-16617333	7.45147	TRUE
chr12:4252551-4253052	119.419	1.44192	0.251983	5.72228	1.05104e-08	3.53622e-08	chr12:4252551-4253052	7.45146	TRUE
chr2:217842556-217843057	42.6123	0.79657	0.139205	5.72226	1.05113e-08	3.53648e-08	chr2:217842556-217843057	7.45143	TRUE
chr4:139808723-139809224	33.0335	0.91426	0.159777	5.7221	1.05215e-08	3.53982e-08	chr4:139808723-139809224	7.45102	TRUE
chr14:74302751-74303252	185.601	0.534233	0.0933642	5.72203	1.05257e-08	3.54119e-08	chr14:74302751-74303252	7.45085	TRUE
chr1:19429434-19429935	28.2183	-1.08295	0.18926	-5.72201	1.05273e-08	3.54164e-08	chr1:19429434-19429935	7.4508	TRUE
chr17:43810162-43810663	18.1732	-1.49737	0.26169	-5.72194	1.05313e-08	3.54293e-08	chr17:43810162-43810663	7.45064	TRUE
chr20:53095177-53095678	21.4165	1.6996	0.29704	5.72178	1.05417e-08	3.54636e-08	chr20:53095177-53095678	7.45022	TRUE
chr1:53024950-53025451	105.507	0.754763	0.131911	5.72177	1.0542e-08	3.54641e-08	chr1:53024950-53025451	7.45021	TRUE
chr9:101478857-101479358	22.9484	-0.956405	0.167152	-5.72176	1.05427e-08	3.54657e-08	chr9:101478857-101479358	7.45019	TRUE
chr8:29316085-29316586	29.6663	1.10285	0.192748	5.72173	1.05447e-08	3.54718e-08	chr8:29316085-29316586	7.45012	TRUE
chr8:144422308-144422809	33.7011	0.989298	0.172903	5.7217	1.05463e-08	3.54765e-08	chr8:144422308-144422809	7.45006	TRUE
chr8:80627736-80628237	24.103	0.963899	0.168466	5.72163	1.05507e-08	3.54908e-08	chr8:80627736-80628237	7.44988	TRUE
chr17:81083149-81083650	29.1309	-1.58096	0.276323	-5.72141	1.05641e-08	3.5535e-08	chr17:81083149-81083650	7.44934	TRUE
chr7:44273976-44274477	33.1399	-1.18372	0.206896	-5.7213	1.05711e-08	3.55579e-08	chr7:44273976-44274477	7.44906	TRUE
chr10:29579421-29579922	33.1633	-1.14681	0.200446	-5.7213	1.05715e-08	3.55587e-08	chr10:29579421-29579922	7.44905	TRUE
chr2:218301227-218301728	71.6977	0.635228	0.111029	5.72126	1.0574e-08	3.55664e-08	chr2:218301227-218301728	7.44896	TRUE
chr9:88951595-88952096	38.919	1.1547	0.201827	5.72124	1.05746e-08	3.5568e-08	chr9:88951595-88952096	7.44894	TRUE
chr4:7358263-7358764	101.713	-0.940571	0.164405	-5.72105	1.05868e-08	3.56082e-08	chr4:7358263-7358764	7.44845	TRUE
chr9:33919258-33919759	36.7409	-1.07423	0.187769	-5.72104	1.05874e-08	3.56095e-08	chr9:33919258-33919759	7.44843	TRUE
chr19:7242917-7243418	31.4628	-1.71434	0.299656	-5.72102	1.05884e-08	3.56123e-08	chr19:7242917-7243418	7.4484	TRUE
chr20:25035772-25036273	16.3513	-1.15029	0.201065	-5.72099	1.05907e-08	3.56195e-08	chr20:25035772-25036273	7.44831	TRUE
chr10:96500486-96500987	16.6063	-1.37772	0.240819	-5.72098	1.05911e-08	3.562e-08	chr10:96500486-96500987	7.44831	TRUE
chr10:45526259-45526760	15.4988	-1.26282	0.220735	-5.72097	1.05916e-08	3.56211e-08	chr10:45526259-45526760	7.44829	TRUE
chr2:45643577-45644078	158.515	0.554733	0.0969661	5.7209	1.05961e-08	3.56357e-08	chr2:45643577-45644078	7.44811	TRUE
chr15:88246715-88247216	82.0414	-0.697481	0.121919	-5.72084	1.05996e-08	3.56467e-08	chr15:88246715-88247216	7.44798	TRUE
chr3:127785075-127785576	34.005	1.08845	0.19026	5.72083	1.06006e-08	3.56494e-08	chr3:127785075-127785576	7.44795	TRUE
chr16:70250970-70251471	103.941	0.733389	0.128197	5.72078	1.06036e-08	3.56588e-08	chr16:70250970-70251471	7.44783	TRUE
chr2:235852500-235853001	26.2029	1.09753	0.19185	5.72077	1.06044e-08	3.56607e-08	chr2:235852500-235853001	7.44781	TRUE
chr11:66277891-66278392	93.6442	0.798648	0.139605	5.72076	1.06046e-08	3.56607e-08	chr11:66277891-66278392	7.44781	TRUE
chr20:57361474-57361975	19.6424	-1.59413	0.278666	-5.72057	1.06166e-08	3.57005e-08	chr20:57361474-57361975	7.44733	TRUE
chr1:3719198-3719699	19.2516	-1.15982	0.202745	-5.72056	1.06175e-08	3.57029e-08	chr1:3719198-3719699	7.4473	TRUE
chr22:37965102-37965603	58.1047	0.654827	0.11447	5.72053	1.06191e-08	3.57077e-08	chr22:37965102-37965603	7.44724	TRUE
chr2:26577738-26578239	52.5002	-0.818255	0.143043	-5.72036	1.06297e-08	3.57426e-08	chr2:26577738-26578239	7.44681	TRUE
chr9:69302214-69302715	15.8637	1.39957	0.244671	5.72021	1.06391e-08	3.57737e-08	chr9:69302214-69302715	7.44644	TRUE
chr13:45799453-45799954	37.2174	-1.481	0.258908	-5.72018	1.0641e-08	3.57792e-08	chr13:45799453-45799954	7.44637	TRUE
chr4:153539390-153539891	22.2122	1.02816	0.179744	5.72015	1.06432e-08	3.57861e-08	chr4:153539390-153539891	7.44629	TRUE
chr4:10437661-10438162	16.8888	1.10119	0.192511	5.72014	1.06435e-08	3.57865e-08	chr4:10437661-10438162	7.44628	TRUE
chr8:67265587-67266088	25.5161	1.03531	0.180994	5.72013	1.06444e-08	3.57888e-08	chr8:67265587-67266088	7.44625	TRUE
chr3:149016203-149016704	25.1415	0.911301	0.159316	5.72008	1.06472e-08	3.57976e-08	chr3:149016203-149016704	7.44615	TRUE
chr7:92916762-92917263	24.3345	1.65442	0.289231	5.72007	1.06478e-08	3.57988e-08	chr7:92916762-92917263	7.44613	TRUE
chr5:16585207-16585708	22.504	-0.960705	0.167954	-5.72005	1.06494e-08	3.58036e-08	chr5:16585207-16585708	7.44607	TRUE
chr3:65807192-65807693	16.8531	-1.12423	0.196545	-5.71996	1.0655e-08	3.58218e-08	chr3:65807192-65807693	7.44585	TRUE
chr12:48998077-48998578	67.8955	0.967327	0.169115	5.71993	1.06567e-08	3.58267e-08	chr12:48998077-48998578	7.44579	TRUE
chr9:125509439-125509940	43.3919	0.764614	0.133677	5.71988	1.06597e-08	3.58363e-08	chr9:125509439-125509940	7.44568	TRUE
chr11:88098239-88098740	18.1064	1.64059	0.286827	5.71981	1.06646e-08	3.5852e-08	chr11:88098239-88098740	7.44549	TRUE
chr8:105552203-105552704	21.7631	-1.04621	0.182912	-5.71976	1.06676e-08	3.58616e-08	chr8:105552203-105552704	7.44537	TRUE
chr2:37590090-37590591	23.551	-1.46811	0.256683	-5.71953	1.06819e-08	3.59089e-08	chr2:37590090-37590591	7.4448	TRUE
chr7:99137333-99137834	24.0909	1.13448	0.198351	5.71953	1.06821e-08	3.59089e-08	chr7:99137333-99137834	7.4448	TRUE
chr5:107242815-107243316	19.4398	-1.18484	0.207157	-5.71952	1.06823e-08	3.59089e-08	chr5:107242815-107243316	7.4448	TRUE
chr1:208043720-208044221	20.2048	-1.5313	0.267743	-5.71931	1.06954e-08	3.59525e-08	chr1:208043720-208044221	7.44427	TRUE
chr17:19647894-19648395	110.305	0.532691	0.0931406	5.71921	1.07018e-08	3.59732e-08	chr17:19647894-19648395	7.44402	TRUE
chr6:129158663-129159164	25.7096	-0.845531	0.147841	-5.7192	1.07026e-08	3.59744e-08	chr6:129158663-129159164	7.44401	TRUE
chr18:49201484-49201985	16.9115	1.06523	0.186254	5.7192	1.07024e-08	3.59744e-08	chr18:49201484-49201985	7.44401	TRUE
chr3:124950964-124951465	19.7392	1.76695	0.308952	5.71917	1.07048e-08	3.59814e-08	chr3:124950964-124951465	7.44392	TRUE
chrX:57121318-57121819	127.03	0.668379	0.116869	5.71906	1.07115e-08	3.60031e-08	chrX:57121318-57121819	7.44366	TRUE
chr16:4200166-4200667	56.6374	0.701268	0.122622	5.71893	1.07196e-08	3.6029e-08	chr16:4200166-4200667	7.44335	TRUE
chr5:107778605-107779106	32.8854	-1.51122	0.264248	-5.71893	1.07194e-08	3.6029e-08	chr5:107778605-107779106	7.44335	TRUE
chr10:77391817-77392318	35.7358	-1.036	0.18116	-5.71871	1.07338e-08	3.60762e-08	chr10:77391817-77392318	7.44278	TRUE
chr3:38717459-38717960	211.909	-0.826759	0.144573	-5.71864	1.07383e-08	3.60903e-08	chr3:38717459-38717960	7.44261	TRUE
chr4:77385328-77385829	34.933	-0.845585	0.147865	-5.71863	1.07384e-08	3.60903e-08	chr4:77385328-77385829	7.44261	TRUE
chr17:59717390-59717891	15.5497	-1.22653	0.214481	-5.71862	1.07392e-08	3.60922e-08	chr17:59717390-59717891	7.44259	TRUE
chr7:2757243-2757744	50.0621	-1.25727	0.219856	-5.7186	1.07403e-08	3.60953e-08	chr7:2757243-2757744	7.44255	TRUE
chr12:45727408-45727909	407.835	0.62727	0.10969	5.71859	1.07412e-08	3.60977e-08	chr12:45727408-45727909	7.44252	TRUE
chr17:4950812-4951313	103.691	0.833194	0.1457	5.71857	1.07425e-08	3.61015e-08	chr17:4950812-4951313	7.44248	TRUE
chr10:3811299-3811800	90.11	1.0014	0.175117	5.71847	1.07484e-08	3.61207e-08	chr10:3811299-3811800	7.44224	TRUE
chr2:220959213-220959714	56.5903	-1.1438	0.200024	-5.7183	1.07595e-08	3.61574e-08	chr2:220959213-220959714	7.4418	TRUE
chr5:124127825-124128326	25.9639	0.993465	0.173736	5.71825	1.07627e-08	3.61672e-08	chr5:124127825-124128326	7.44168	TRUE
chr3:37387267-37387768	18.7686	-1.12077	0.196002	-5.71817	1.07678e-08	3.61839e-08	chr3:37387267-37387768	7.44149	TRUE
chr12:105107955-105108456	145.043	0.534977	0.0935578	5.71815	1.07691e-08	3.61874e-08	chr12:105107955-105108456	7.44144	TRUE
chr17:76290950-76291451	17.0604	-1.22372	0.214006	-5.71814	1.07695e-08	3.61882e-08	chr17:76290950-76291451	7.44143	TRUE
chr13:23187529-23188030	25.0267	-0.915016	0.160021	-5.7181	1.07721e-08	3.61962e-08	chr13:23187529-23188030	7.44134	TRUE
chr1:41482263-41482764	71.2448	0.813426	0.142255	5.71809	1.07728e-08	3.61979e-08	chr1:41482263-41482764	7.44132	TRUE
chr2:47211327-47211828	26.1772	-0.975396	0.170582	-5.71803	1.07765e-08	3.62091e-08	chr2:47211327-47211828	7.44118	TRUE
chr1:164671911-164672412	22.3123	0.997584	0.174463	5.71803	1.07764e-08	3.62091e-08	chr1:164671911-164672412	7.44118	TRUE
chr16:81201173-81201674	18.029	-1.60521	0.280736	-5.71786	1.07872e-08	3.62444e-08	chr16:81201173-81201674	7.44076	TRUE
chr1:65247877-65248378	34.9035	0.947579	0.165723	5.71784	1.07888e-08	3.62492e-08	chr1:65247877-65248378	7.4407	TRUE
chr3:2579157-2579658	19.6552	1.15046	0.201207	5.71782	1.079e-08	3.62524e-08	chr3:2579157-2579658	7.44066	TRUE
chr4:4289934-4290435	225.835	0.578235	0.101129	5.71779	1.07921e-08	3.62589e-08	chr4:4289934-4290435	7.44059	TRUE
chr11:65550820-65551321	18.6044	1.23771	0.21647	5.7177	1.07975e-08	3.62764e-08	chr11:65550820-65551321	7.44038	TRUE
chrX:47366166-47366667	64.7092	0.819196	0.143277	5.71759	1.08048e-08	3.62995e-08	chrX:47366166-47366667	7.4401	TRUE
chr1:54405114-54405615	82.8254	0.694053	0.121389	5.71759	1.08047e-08	3.62995e-08	chr1:54405114-54405615	7.4401	TRUE
chr9:95875287-95875788	308.924	0.602841	0.10544	5.7174	1.08164e-08	3.63378e-08	chr9:95875287-95875788	7.43964	TRUE
chr15:28099214-28099715	103.526	0.774862	0.135529	5.71731	1.08225e-08	3.63574e-08	chr15:28099214-28099715	7.43941	TRUE
chr7:92036148-92036649	15.7416	-1.01867	0.178174	-5.71725	1.08259e-08	3.63685e-08	chr7:92036148-92036649	7.43927	TRUE
chr16:69330410-69330911	311.46	0.513921	0.0898897	5.71723	1.08272e-08	3.63722e-08	chr16:69330410-69330911	7.43923	TRUE
chr22:49193182-49193683	61.5643	-1.16128	0.203122	-5.71715	1.08327e-08	3.63898e-08	chr22:49193182-49193683	7.43902	TRUE
chr11:17008017-17008518	15.7603	-1.3763	0.240746	-5.71678	1.08559e-08	3.6467e-08	chr11:17008017-17008518	7.4381	TRUE
chr8:65734256-65734757	21.9174	-1.16028	0.202962	-5.71677	1.08571e-08	3.64705e-08	chr8:65734256-65734757	7.43806	TRUE
chr18:39453834-39454335	25.8526	1.4055	0.245863	5.71658	1.08687e-08	3.65089e-08	chr18:39453834-39454335	7.4376	TRUE
chr2:206369110-206369611	21.3875	-1.00252	0.175372	-5.71657	1.08693e-08	3.65102e-08	chr2:206369110-206369611	7.43759	TRUE
chr22:39463926-39464427	35.6957	-1.62004	0.283394	-5.71654	1.08712e-08	3.65158e-08	chr22:39463926-39464427	7.43752	TRUE
chr3:160641653-160642154	24.2174	-1.62889	0.284946	-5.71646	1.08764e-08	3.65326e-08	chr3:160641653-160642154	7.43732	TRUE
chr16:68239856-68240357	107.955	0.659519	0.115373	5.71642	1.08793e-08	3.65417e-08	chr16:68239856-68240357	7.43721	TRUE
chr10:43685641-43686142	35.2616	-1.16335	0.203513	-5.71637	1.0882e-08	3.65503e-08	chr10:43685641-43686142	7.43711	TRUE
chr13:35865808-35866309	15.3778	-1.33402	0.233368	-5.71637	1.08827e-08	3.65517e-08	chr13:35865808-35866309	7.43709	TRUE
chr18:13477932-13478433	16.5339	1.13178	0.197994	5.71624	1.08908e-08	3.65785e-08	chr18:13477932-13478433	7.43677	TRUE
chr16:67666526-67667027	130.651	0.7491	0.131049	5.71617	1.08953e-08	3.65927e-08	chr16:67666526-67667027	7.43661	TRUE
chr3:66180188-66180689	43.892	0.756069	0.132269	5.71615	1.08964e-08	3.65958e-08	chr3:66180188-66180689	7.43657	TRUE
chr7:13986193-13986694	35.1712	1.00046	0.175026	5.71608	1.09012e-08	3.66114e-08	chr7:13986193-13986694	7.43638	TRUE
chr7:51275371-51275872	33.9548	0.979307	0.171331	5.71588	1.09137e-08	3.66526e-08	chr7:51275371-51275872	7.4359	TRUE
chr12:123084110-123084611	60.1119	0.88963	0.155648	5.71565	1.09283e-08	3.67009e-08	chr12:123084110-123084611	7.43532	TRUE
chr5:80255366-80255867	147.135	0.631857	0.110549	5.71562	1.09303e-08	3.67068e-08	chr5:80255366-80255867	7.43525	TRUE
chr7:105137094-105137595	22.1464	-0.933056	0.16325	-5.71549	1.09386e-08	3.67342e-08	chr7:105137094-105137595	7.43493	TRUE
chr21:41090903-41091404	16.176	1.39477	0.244033	5.71548	1.09392e-08	3.67354e-08	chr21:41090903-41091404	7.43491	TRUE
chr8:143558076-143558577	65.4936	0.973376	0.170305	5.71547	1.09398e-08	3.67369e-08	chr8:143558076-143558577	7.4349	TRUE
chr8:105385565-105386066	26.5075	-1.08614	0.190041	-5.71532	1.09498e-08	3.67697e-08	chr8:105385565-105386066	7.43451	TRUE
chr16:3548829-3549330	20.9168	-1.04478	0.182805	-5.71524	1.09548e-08	3.67857e-08	chr16:3548829-3549330	7.43432	TRUE
chr14:105557089-105557590	38.938	-1.28379	0.224637	-5.71497	1.09722e-08	3.6843e-08	chr14:105557089-105557590	7.43365	TRUE
chr1:37514557-37515058	241.752	0.632261	0.110634	5.71491	1.09759e-08	3.68547e-08	chr1:37514557-37515058	7.43351	TRUE
chr16:85615804-85616305	105.844	0.597841	0.104613	5.71479	1.09838e-08	3.68806e-08	chr16:85615804-85616305	7.4332	TRUE
chr22:41800322-41800823	216.629	0.575126	0.100639	5.71476	1.09858e-08	3.68867e-08	chr22:41800322-41800823	7.43313	TRUE
chr2:31231501-31232002	83.6655	1.26852	0.221973	5.71474	1.09869e-08	3.6889e-08	chr2:31231501-31232002	7.4331	TRUE
chr5:102888957-102889458	22.2743	-1.04149	0.182246	-5.71474	1.09869e-08	3.6889e-08	chr5:102888957-102889458	7.4331	TRUE
chr8:140276488-140276989	102.703	-0.715795	0.125254	-5.71473	1.09876e-08	3.68905e-08	chr8:140276488-140276989	7.43309	TRUE
chr12:1206690-1207191	25.1446	1.02809	0.179901	5.71473	1.09879e-08	3.68908e-08	chr12:1206690-1207191	7.43308	TRUE
chr15:90530686-90531187	76.5313	0.652206	0.114127	5.71472	1.09884e-08	3.68918e-08	chr15:90530686-90531187	7.43307	TRUE
chr4:86904070-86904571	74.6918	0.845911	0.148023	5.71471	1.09892e-08	3.68941e-08	chr4:86904070-86904571	7.43304	TRUE
chr4:94563425-94563926	29.0842	-1.03181	0.180555	-5.71465	1.09933e-08	3.69071e-08	chr4:94563425-94563926	7.43289	TRUE
chr6:3160125-3160626	18.9811	1.42172	0.248787	5.71462	1.09947e-08	3.69112e-08	chr6:3160125-3160626	7.43284	TRUE
chr13:61144193-61144694	22.4657	-1.49621	0.261824	-5.71455	1.09995e-08	3.69266e-08	chr13:61144193-61144694	7.43266	TRUE
chr3:180974259-180974760	17.7088	-1.01441	0.177518	-5.71442	1.10082e-08	3.69544e-08	chr3:180974259-180974760	7.43233	TRUE
chr6:40932937-40933438	44.7321	-1.41069	0.246865	-5.71441	1.10082e-08	3.69544e-08	chr6:40932937-40933438	7.43233	TRUE
chr8:38280064-38280565	32.4122	0.910466	0.159337	5.71409	1.10292e-08	3.70242e-08	chr8:38280064-38280565	7.43151	TRUE
chr11:123407310-123407811	78.4997	-0.604654	0.105819	-5.71406	1.10309e-08	3.70293e-08	chr11:123407310-123407811	7.43145	TRUE
chr19:35509174-35509675	21.1461	0.891043	0.155939	5.71406	1.10312e-08	3.70296e-08	chr19:35509174-35509675	7.43145	TRUE
chr7:132170478-132170979	20.6148	1.04047	0.182092	5.71399	1.10357e-08	3.7044e-08	chr7:132170478-132170979	7.43128	TRUE
chr6:168956834-168957335	31.7323	-1.00047	0.175093	-5.71396	1.10375e-08	3.70493e-08	chr6:168956834-168957335	7.43122	TRUE
chr16:2009611-2010112	258.968	0.713791	0.124922	5.7139	1.10418e-08	3.70632e-08	chr16:2009611-2010112	7.43106	TRUE
chr10:122265799-122266300	86.7263	0.801854	0.140335	5.71384	1.10457e-08	3.70755e-08	chr10:122265799-122266300	7.43091	TRUE
chr2:174824036-174824537	31.2137	1.13311	0.198311	5.71378	1.10492e-08	3.70866e-08	chr2:174824036-174824537	7.43078	TRUE
chr6:11710367-11710868	23.8726	0.945532	0.165484	5.71372	1.10531e-08	3.70991e-08	chr6:11710367-11710868	7.43064	TRUE
chr10:106396132-106396633	22.2631	-1.35807	0.237686	-5.7137	1.10546e-08	3.71033e-08	chr10:106396132-106396633	7.43059	TRUE
chr2:107808994-107809495	84.4153	-1.29817	0.227204	-5.71366	1.10572e-08	3.71115e-08	chr2:107808994-107809495	7.43049	TRUE
chr5:140340531-140341032	15.4526	-1.24867	0.218541	-5.71365	1.10579e-08	3.71129e-08	chr5:140340531-140341032	7.43048	TRUE
chr10:33337334-33337835	150.084	0.899277	0.157396	5.71346	1.10701e-08	3.71534e-08	chr10:33337334-33337835	7.43	TRUE
chr17:62617792-62618293	16.1403	1.08856	0.190529	5.71337	1.10763e-08	3.71735e-08	chr17:62617792-62618293	7.42977	TRUE
chr2:197909313-197909814	24.1481	-1.20509	0.210928	-5.71325	1.10842e-08	3.71992e-08	chr2:197909313-197909814	7.42947	TRUE
chr11:111283171-111283672	34.8534	-0.84644	0.148156	-5.71317	1.10892e-08	3.72152e-08	chr11:111283171-111283672	7.42928	TRUE
chr10:32957312-32957813	127.628	0.627216	0.109785	5.71311	1.10929e-08	3.7227e-08	chr10:32957312-32957813	7.42914	TRUE
chr3:159864506-159865007	32.7142	0.855516	0.149746	5.71311	1.10932e-08	3.72273e-08	chr3:159864506-159865007	7.42914	TRUE
chr18:58745861-58746362	17.4342	-1.15778	0.202655	-5.71307	1.10954e-08	3.72342e-08	chr18:58745861-58746362	7.42906	TRUE
chr7:71614994-71615495	183.256	-0.820789	0.143669	-5.71306	1.1096e-08	3.72354e-08	chr7:71614994-71615495	7.42904	TRUE
chr2:176067600-176068101	31.1591	1.19585	0.209323	5.71294	1.11038e-08	3.7261e-08	chr2:176067600-176068101	7.42875	TRUE
chr12:22625539-22626040	62.6362	0.856629	0.149948	5.71284	1.11107e-08	3.72835e-08	chr12:22625539-22626040	7.42848	TRUE
chr15:61857067-61857568	23.2111	-1.08975	0.190758	-5.71274	1.11174e-08	3.73045e-08	chr15:61857067-61857568	7.42824	TRUE
chr2:113677274-113677775	39.4179	-1.23512	0.21621	-5.71258	1.11277e-08	3.73386e-08	chr2:113677274-113677775	7.42784	TRUE
chr13:45781633-45782134	141.334	1.05256	0.184256	5.71249	1.11333e-08	3.73565e-08	chr13:45781633-45782134	7.42763	TRUE
chr9:109401407-109401908	30.9616	-0.92556	0.162025	-5.71245	1.11362e-08	3.73656e-08	chr9:109401407-109401908	7.42753	TRUE
chr12:111775547-111776048	94.5747	0.959617	0.167988	5.71241	1.11386e-08	3.73729e-08	chr12:111775547-111776048	7.42744	TRUE
chr2:211931185-211931686	17.4797	-1.14786	0.200944	-5.71234	1.11435e-08	3.73887e-08	chr2:211931185-211931686	7.42726	TRUE
chr6:136994720-136995221	15.8654	-1.97006	0.344881	-5.7123	1.11461e-08	3.73968e-08	chr6:136994720-136995221	7.42717	TRUE
chr10:31133608-31134109	153.446	0.623637	0.109176	5.71224	1.11501e-08	3.74094e-08	chr10:31133608-31134109	7.42702	TRUE
chr17:29070265-29070766	54.604	0.681297	0.11927	5.71221	1.11517e-08	3.7414e-08	chr17:29070265-29070766	7.42697	TRUE
chr4:8191306-8191807	51.7219	-1.25348	0.219439	-5.71219	1.11532e-08	3.74182e-08	chr4:8191306-8191807	7.42692	TRUE
chr7:96410416-96410917	44.8261	-1.33767	0.234179	-5.71219	1.11533e-08	3.74182e-08	chr7:96410416-96410917	7.42692	TRUE
chr10:73785921-73786422	86.5242	0.71469	0.125118	5.71215	1.11558e-08	3.74258e-08	chr10:73785921-73786422	7.42683	TRUE
chr15:74223416-74223917	16.3232	1.30518	0.228494	5.71208	1.11605e-08	3.74411e-08	chr15:74223416-74223917	7.42665	TRUE
chr3:138232683-138233184	26.9039	-1.25592	0.219873	-5.71204	1.11627e-08	3.74476e-08	chr3:138232683-138233184	7.42658	TRUE
chr16:71856258-71856759	20.7343	-1.11866	0.195844	-5.71202	1.11643e-08	3.74523e-08	chr16:71856258-71856759	7.42652	TRUE
chr15:62849201-62849702	20.3902	0.912958	0.159834	5.7119	1.11725e-08	3.74791e-08	chr15:62849201-62849702	7.42621	TRUE
chr2:177250729-177251230	34.4511	-0.905868	0.158599	-5.71169	1.11861e-08	3.7524e-08	chr2:177250729-177251230	7.42569	TRUE
chr4:53653636-53654137	25.9596	-1.05622	0.184923	-5.71168	1.11863e-08	3.75242e-08	chr4:53653636-53654137	7.42569	TRUE
chr2:230828495-230828996	24.8736	1.10228	0.192999	5.71135	1.12084e-08	3.75974e-08	chr2:230828495-230828996	7.42484	TRUE
chr11:73177965-73178466	169.35	0.526534	0.0921908	5.71135	1.12086e-08	3.75976e-08	chr11:73177965-73178466	7.42484	TRUE
chr16:21987486-21987987	23.3908	-1.06208	0.18596	-5.71133	1.12098e-08	3.7601e-08	chr16:21987486-21987987	7.4248	TRUE
chr4:189874534-189875035	15.5427	-1.44285	0.252632	-5.71126	1.12144e-08	3.76156e-08	chr4:189874534-189875035	7.42463	TRUE
chr17:75444212-75444713	27.9849	-1.39569	0.244386	-5.711	1.12316e-08	3.76726e-08	chr17:75444212-75444713	7.42397	TRUE
chr5:112983330-112983831	19.3599	0.998661	0.174868	5.71093	1.12362e-08	3.76875e-08	chr5:112983330-112983831	7.4238	TRUE
chr14:89041182-89041683	18.285	-1.00132	0.175334	-5.71091	1.12375e-08	3.76909e-08	chr14:89041182-89041683	7.42376	TRUE
chr15:67098367-67098868	36.9773	0.964786	0.168938	5.7109	1.12383e-08	3.76929e-08	chr15:67098367-67098868	7.42374	TRUE
chr9:124869404-124869905	95.2727	0.772005	0.135182	5.71087	1.12403e-08	3.7699e-08	chr9:124869404-124869905	7.42367	TRUE
chr3:47916669-47917170	31.3104	-0.972585	0.170306	-5.71082	1.1243e-08	3.77073e-08	chr3:47916669-47917170	7.42357	TRUE
chr16:82700798-82701299	24.1633	-1.37424	0.240644	-5.71069	1.12518e-08	3.77361e-08	chr16:82700798-82701299	7.42324	TRUE
chr6:46232651-46233152	15.425	-1.14639	0.200746	-5.71068	1.12527e-08	3.77387e-08	chr6:46232651-46233152	7.42321	TRUE
chr4:104763756-104764257	25.6701	-1.53883	0.269469	-5.7106	1.12581e-08	3.7756e-08	chr4:104763756-104764257	7.42301	TRUE
chr6:11214348-11214849	106.847	1.17131	0.205127	5.71018	1.12858e-08	3.78475e-08	chr6:11214348-11214849	7.42196	TRUE
chr17:43342244-43342745	35.2858	1.39876	0.244958	5.71018	1.12857e-08	3.78475e-08	chr17:43342244-43342745	7.42196	TRUE
chr3:78186356-78186857	37.1759	1.33713	0.234167	5.71013	1.12893e-08	3.78584e-08	chr3:78186356-78186857	7.42184	TRUE
chr15:75711392-75711893	21.3977	1.18361	0.207283	5.7101	1.12907e-08	3.78626e-08	chr15:75711392-75711893	7.42179	TRUE
chr20:555820-556321	168.376	0.980733	0.171758	5.70998	1.12987e-08	3.78887e-08	chr20:555820-556321	7.42149	TRUE
chr10:78964998-78965499	50.9388	-1.54544	0.270657	-5.70996	1.13002e-08	3.78922e-08	chr10:78964998-78965499	7.42145	TRUE
chr15:67088236-67088737	16.64	1.07233	0.187801	5.70996	1.13002e-08	3.78922e-08	chr15:67088236-67088737	7.42145	TRUE
chr13:75416341-75416842	35.5487	0.990144	0.173409	5.70988	1.13059e-08	3.79106e-08	chr13:75416341-75416842	7.42124	TRUE
chr1:10809667-10810168	16.1973	1.17069	0.205029	5.70987	1.13062e-08	3.79111e-08	chr1:10809667-10810168	7.42123	TRUE
chr8:9338190-9338691	70.2334	0.603108	0.10563	5.70962	1.13228e-08	3.7966e-08	chr8:9338190-9338691	7.42061	TRUE
chr3:150761689-150762190	96.5725	0.778874	0.136416	5.70954	1.13279e-08	3.79817e-08	chr3:150761689-150762190	7.42043	TRUE
chr18:22257160-22257661	22.9359	-1.14998	0.201421	-5.70933	1.13425e-08	3.80299e-08	chr18:22257160-22257661	7.41987	TRUE
chr20:34515349-34515850	83.4968	0.56891	0.099646	5.70931	1.13435e-08	3.80326e-08	chr20:34515349-34515850	7.41984	TRUE
chr14:55123765-55124266	36.5241	0.897148	0.15714	5.70921	1.135e-08	3.80537e-08	chr14:55123765-55124266	7.4196	TRUE
chr1:237033763-237034264	40.2199	-1.24874	0.218727	-5.7091	1.13575e-08	3.8078e-08	chr1:237033763-237034264	7.41933	TRUE
chr1:2317625-2318126	18.5079	1.27093	0.222616	5.70907	1.13596e-08	3.80846e-08	chr1:2317625-2318126	7.41925	TRUE
chr4:6798383-6798884	18.0048	-1.17495	0.205805	-5.70905	1.13605e-08	3.80869e-08	chr4:6798383-6798884	7.41922	TRUE
chr2:239300778-239301279	22.5642	-1.12603	0.197238	-5.709	1.13641e-08	3.80981e-08	chr2:239300778-239301279	7.4191	TRUE
chr19:47507833-47508334	29.4917	-1.20828	0.211645	-5.70899	1.13649e-08	3.81e-08	chr19:47507833-47508334	7.41907	TRUE
chr6:3330183-3330684	15.8702	-1.22174	0.214004	-5.70896	1.13668e-08	3.81057e-08	chr6:3330183-3330684	7.41901	TRUE
chr3:11544811-11545312	23.3997	0.897984	0.157294	5.70896	1.13671e-08	3.81061e-08	chr3:11544811-11545312	7.41901	TRUE
chr12:114704131-114704632	164.13	1.264	0.221407	5.70892	1.13696e-08	3.81138e-08	chr12:114704131-114704632	7.41892	TRUE
chr2:173963243-173963744	97.2452	0.544161	0.0953183	5.70888	1.1372e-08	3.81211e-08	chr2:173963243-173963744	7.41883	TRUE
chr10:44184508-44185009	21.668	1.22686	0.214903	5.70887	1.13726e-08	3.81225e-08	chr10:44184508-44185009	7.41882	TRUE
chr10:125144135-125144636	56.7814	0.862298	0.151047	5.70881	1.13769e-08	3.81361e-08	chr10:125144135-125144636	7.41866	TRUE
chr17:7856117-7856618	45.997	0.934641	0.16372	5.70877	1.13799e-08	3.81455e-08	chr17:7856117-7856618	7.41856	TRUE
chr10:42552102-42552603	61.9514	0.699443	0.122525	5.70857	1.13931e-08	3.81892e-08	chr10:42552102-42552603	7.41806	TRUE
chr1:180603860-180604361	26.3469	-0.969619	0.169854	-5.70855	1.1394e-08	3.81913e-08	chr1:180603860-180604361	7.41804	TRUE
chr8:118621109-118621610	58.0808	-0.878428	0.153879	-5.70854	1.13947e-08	3.81929e-08	chr8:118621109-118621610	7.41802	TRUE
chr10:62040827-62041328	15.9475	1.09622	0.192032	5.70851	1.1397e-08	3.82e-08	chr10:62040827-62041328	7.41794	TRUE
chr8:143218393-143218894	218.974	-0.839774	0.147112	-5.7084	1.14044e-08	3.82243e-08	chr8:143218393-143218894	7.41766	TRUE
chr8:131804140-131804641	24.7455	-0.880167	0.154189	-5.70835	1.14079e-08	3.82351e-08	chr8:131804140-131804641	7.41754	TRUE
chr1:71521602-71522103	20.0011	-1.01024	0.176976	-5.70833	1.14089e-08	3.82378e-08	chr1:71521602-71522103	7.41751	TRUE
chr17:13788341-13788842	59.2187	0.919898	0.161154	5.7082	1.14176e-08	3.82663e-08	chr17:13788341-13788842	7.41718	TRUE
chr15:57334240-57334741	16.8605	1.21713	0.213226	5.70817	1.142e-08	3.82736e-08	chr15:57334240-57334741	7.4171	TRUE
chr20:57654724-57655225	23.5287	0.91918	0.161032	5.70808	1.14261e-08	3.82934e-08	chr20:57654724-57655225	7.41688	TRUE
chr17:30825703-30826204	26.5504	1.16036	0.203294	5.7078	1.14442e-08	3.83535e-08	chr17:30825703-30826204	7.41619	TRUE
chr2:201357134-201357635	106.969	-1.03257	0.180906	-5.70778	1.14462e-08	3.83594e-08	chr2:201357134-201357635	7.41613	TRUE
chr9:127545654-127546155	15.8939	1.4024	0.245702	5.70775	1.14482e-08	3.83655e-08	chr9:127545654-127546155	7.41606	TRUE
chr7:159211393-159211894	16.5508	-1.33765	0.234359	-5.70771	1.1451e-08	3.83739e-08	chr7:159211393-159211894	7.41596	TRUE
chr14:68638352-68638853	18.2923	0.916922	0.160647	5.70769	1.14522e-08	3.83773e-08	chr14:68638352-68638853	7.41593	TRUE
chr16:23130996-23131497	45.8745	-0.955407	0.167393	-5.70758	1.14592e-08	3.84001e-08	chr16:23130996-23131497	7.41567	TRUE
chr2:201642465-201642966	171.398	0.581826	0.10194	5.70755	1.14612e-08	3.8406e-08	chr2:201642465-201642966	7.4156	TRUE
chr11:130607120-130607621	17.1848	1.18962	0.208431	5.70747	1.14667e-08	3.84239e-08	chr11:130607120-130607621	7.4154	TRUE
chr7:25851563-25852064	91.509	0.585228	0.102538	5.70745	1.1468e-08	3.84275e-08	chr7:25851563-25852064	7.41536	TRUE
chr17:19515089-19515590	20.6927	0.83996	0.147169	5.70744	1.1469e-08	3.84295e-08	chr17:19515089-19515590	7.41533	TRUE
chr1:184648752-184649253	25.7533	-0.954827	0.167295	-5.70744	1.14688e-08	3.84295e-08	chr1:184648752-184649253	7.41533	TRUE
chr5:43637363-43637864	19.8161	-0.955246	0.167369	-5.70743	1.14696e-08	3.84309e-08	chr5:43637363-43637864	7.41532	TRUE
chr6:7165441-7165942	22.425	0.868952	0.152251	5.70737	1.14735e-08	3.84433e-08	chr6:7165441-7165942	7.41518	TRUE
chr6:149964208-149964709	20.5936	1.01835	0.17843	5.70726	1.14807e-08	3.84665e-08	chr6:149964208-149964709	7.41492	TRUE
chr1:170885414-170885915	15.6129	-1.79066	0.313754	-5.70722	1.14837e-08	3.8476e-08	chr1:170885414-170885915	7.41481	TRUE
chr15:73367748-73368249	75.0331	0.797676	0.139767	5.70718	1.14864e-08	3.84844e-08	chr15:73367748-73368249	7.41472	TRUE
chrX:154750249-154750750	115.622	0.741546	0.129933	5.70714	1.14891e-08	3.84927e-08	chrX:154750249-154750750	7.41462	TRUE
chr9:14030210-14030711	62.3945	0.776562	0.13607	5.70707	1.14937e-08	3.8507e-08	chr9:14030210-14030711	7.41446	TRUE
chr8:20104401-20104902	15.4984	-1.24453	0.218067	-5.70707	1.14938e-08	3.8507e-08	chr8:20104401-20104902	7.41446	TRUE
chr7:121093371-121093872	15.5128	-1.13067	0.19812	-5.70699	1.14994e-08	3.85252e-08	chr7:121093371-121093872	7.41426	TRUE
chr12:121417817-121418318	28.8805	1.01237	0.177392	5.70698	1.14999e-08	3.85258e-08	chr12:121417817-121418318	7.41425	TRUE
chr6:4699177-4699678	31.0845	-1.34508	0.235693	-5.70693	1.1503e-08	3.85357e-08	chr6:4699177-4699678	7.41414	TRUE
chr3:172246074-172246575	19.6789	-0.925666	0.1622	-5.70693	1.15033e-08	3.85359e-08	chr3:172246074-172246575	7.41413	TRUE
chr14:96805854-96806355	36.2623	-1.25036	0.219096	-5.70692	1.15037e-08	3.85367e-08	chr14:96805854-96806355	7.41413	TRUE
chr11:119339844-119340345	164.144	0.685742	0.120161	5.70687	1.15076e-08	3.85488e-08	chr11:119339844-119340345	7.41399	TRUE
chr3:171212897-171213398	16.5753	1.13072	0.198135	5.70681	1.15113e-08	3.85602e-08	chr3:171212897-171213398	7.41386	TRUE
chr1:16050227-16050728	33.086	0.84637	0.148309	5.70681	1.15114e-08	3.85602e-08	chr1:16050227-16050728	7.41386	TRUE
chr2:39378275-39378776	20.6784	-1.0602	0.185778	-5.7068	1.15117e-08	3.85605e-08	chr2:39378275-39378776	7.41386	TRUE
chr11:30422883-30423384	21.16	0.977474	0.171288	5.70662	1.15244e-08	3.86024e-08	chr11:30422883-30423384	7.41339	TRUE
chr2:134160276-134160777	18.8247	0.933541	0.163592	5.70653	1.15304e-08	3.86219e-08	chr2:134160276-134160777	7.41317	TRUE
chrX:47796262-47796763	55.4909	-0.863355	0.151293	-5.70652	1.1531e-08	3.8623e-08	chrX:47796262-47796763	7.41315	TRUE
chr6:148559728-148560229	135.921	0.602884	0.105649	5.70647	1.15345e-08	3.86342e-08	chr6:148559728-148560229	7.41303	TRUE
chr20:23344213-23344714	20.5389	1.5305	0.268208	5.7064	1.15389e-08	3.8648e-08	chr20:23344213-23344714	7.41287	TRUE
chr17:27632139-27632640	18.1676	-1.38019	0.241869	-5.70635	1.15425e-08	3.86594e-08	chr17:27632139-27632640	7.41275	TRUE
chr10:28875451-28875952	31.7127	1.0375	0.181816	5.70634	1.15428e-08	3.86599e-08	chr10:28875451-28875952	7.41274	TRUE
chr1:236635964-236636465	29.3023	-1.08339	0.189859	-5.70628	1.15474e-08	3.86747e-08	chr1:236635964-236636465	7.41257	TRUE
chr22:41688641-41689142	160.63	0.619818	0.108621	5.70626	1.15488e-08	3.86786e-08	chr22:41688641-41689142	7.41253	TRUE
chr13:98022150-98022651	36.5595	-1.05995	0.185754	-5.70623	1.15505e-08	3.86835e-08	chr13:98022150-98022651	7.41247	TRUE
chr15:98785783-98786284	95.2211	1.03514	0.181409	5.70613	1.15573e-08	3.87056e-08	chr15:98785783-98786284	7.41223	TRUE
chr22:41431694-41432195	35.2213	-1.30509	0.228718	-5.70609	1.15599e-08	3.87136e-08	chr22:41431694-41432195	7.41214	TRUE
chr19:13129301-13129802	17.0549	-1.19548	0.209513	-5.706	1.15659e-08	3.8733e-08	chr19:13129301-13129802	7.41192	TRUE
chr20:1267951-1268452	26.7718	-1.1687	0.204823	-5.70588	1.15745e-08	3.87611e-08	chr20:1267951-1268452	7.4116	TRUE
chr11:61025657-61026158	17.376	-1.20268	0.210782	-5.70581	1.15792e-08	3.87761e-08	chr11:61025657-61026158	7.41144	TRUE
chr8:92741545-92742046	22.3664	-1.53008	0.268168	-5.70568	1.15881e-08	3.88051e-08	chr8:92741545-92742046	7.41111	TRUE
chr7:71243969-71244470	95.771	0.92951	0.162917	5.70541	1.16061e-08	3.88647e-08	chr7:71243969-71244470	7.41044	TRUE
chr14:101889881-101890382	21.2814	0.981278	0.171994	5.70532	1.16128e-08	3.88863e-08	chr14:101889881-101890382	7.4102	TRUE
chr2:65000742-65001243	15.8889	1.23189	0.215924	5.7052	1.16208e-08	3.89124e-08	chr2:65000742-65001243	7.40991	TRUE
chr6:43451288-43451789	42.0855	-0.930048	0.16302	-5.70513	1.16255e-08	3.89274e-08	chr6:43451288-43451789	7.40974	TRUE
chr6:16381116-16381617	26.4793	0.946984	0.165992	5.705	1.16342e-08	3.89559e-08	chr6:16381116-16381617	7.40943	TRUE
chr22:38398206-38398707	187.976	0.806536	0.141375	5.70493	1.16388e-08	3.89706e-08	chr22:38398206-38398707	7.40926	TRUE
chr3:94303932-94304433	32.9327	1.2849	0.225233	5.70478	1.16495e-08	3.90057e-08	chr3:94303932-94304433	7.40887	TRUE
chr5:32260670-32261171	31.5112	-0.936198	0.164108	-5.70475	1.16512e-08	3.90108e-08	chr5:32260670-32261171	7.40881	TRUE
chr2:232576908-232577409	15.5567	-1.36905	0.239988	-5.70468	1.1656e-08	3.90261e-08	chr2:232576908-232577409	7.40864	TRUE
chr17:44785881-44786382	66.1857	0.811991	0.142345	5.7044	1.16751e-08	3.90893e-08	chr17:44785881-44786382	7.40794	TRUE
chr3:179840918-179841419	16.3139	1.37649	0.241305	5.70437	1.16772e-08	3.90956e-08	chr3:179840918-179841419	7.40787	TRUE
chr10:102230399-102230900	73.4849	0.880873	0.154425	5.70422	1.1688e-08	3.91311e-08	chr10:102230399-102230900	7.40748	TRUE
chr11:65647105-65647606	42.5776	1.12749	0.197662	5.70416	1.16921e-08	3.9144e-08	chr11:65647105-65647606	7.40733	TRUE
chr15:35211514-35212015	33.5468	1.37005	0.240191	5.704	1.17029e-08	3.91795e-08	chr15:35211514-35212015	7.40694	TRUE
chr16:70018224-70018725	48.338	1.12149	0.196617	5.70395	1.17065e-08	3.9191e-08	chr16:70018224-70018725	7.40681	TRUE
chr14:55369864-55370365	20.0755	-1.26335	0.221489	-5.70389	1.17106e-08	3.92038e-08	chr14:55369864-55370365	7.40667	TRUE
chr15:51077517-51078018	34.689	0.786694	0.137923	5.70385	1.17133e-08	3.92122e-08	chr15:51077517-51078018	7.40658	TRUE
chr8:130530513-130531014	54.8419	1.06217	0.186221	5.70383	1.17147e-08	3.92162e-08	chr8:130530513-130531014	7.40653	TRUE
chr3:66905073-66905574	30.4417	1.85857	0.325848	5.7038	1.17163e-08	3.9221e-08	chr3:66905073-66905574	7.40648	TRUE
chr5:173228614-173229115	80.5621	0.735018	0.128865	5.7038	1.17168e-08	3.92217e-08	chr5:173228614-173229115	7.40647	TRUE
chr1:19484793-19485294	84.0197	0.835698	0.146517	5.70378	1.1718e-08	3.92249e-08	chr1:19484793-19485294	7.40644	TRUE
chr5:142892007-142892508	16.8922	-1.00413	0.17605	-5.70366	1.17264e-08	3.92523e-08	chr5:142892007-142892508	7.40613	TRUE
chr17:49646248-49646749	47.1921	-1.06104	0.186029	-5.70364	1.17279e-08	3.92567e-08	chr17:49646248-49646749	7.40609	TRUE
chr12:68932996-68933497	62.7442	1.07417	0.18833	5.70362	1.17288e-08	3.92592e-08	chr12:68932996-68933497	7.40606	TRUE
chr8:737328-737829	24.2996	1.27917	0.22428	5.70346	1.17397e-08	3.92942e-08	chr8:737328-737829	7.40567	TRUE
chr12:57893635-57894136	189.981	0.500044	0.087674	5.70345	1.17408e-08	3.92972e-08	chr12:57893635-57894136	7.40564	TRUE
chr1:164662406-164662907	16.2836	1.00293	0.175849	5.70337	1.17459e-08	3.93136e-08	chr1:164662406-164662907	7.40546	TRUE
chr7:20158632-20159133	15.9404	-1.27838	0.224145	-5.70334	1.17483e-08	3.93207e-08	chr7:20158632-20159133	7.40538	TRUE
chr9:121748834-121749335	139.938	-0.968129	0.169754	-5.70314	1.1762e-08	3.93658e-08	chr9:121748834-121749335	7.40488	TRUE
chr13:26323067-26323568	24.9527	-0.98556	0.17281	-5.70313	1.17628e-08	3.93679e-08	chr13:26323067-26323568	7.40486	TRUE
chr22:25153571-25154072	18.6238	-1.23121	0.215889	-5.70301	1.17712e-08	3.93954e-08	chr22:25153571-25154072	7.40455	TRUE
chr22:36433235-36433736	18.5452	1.25401	0.219886	5.70298	1.17731e-08	3.94008e-08	chr22:36433235-36433736	7.40449	TRUE
chr1:230863412-230863913	67.2955	0.810861	0.142184	5.7029	1.17786e-08	3.94187e-08	chr1:230863412-230863913	7.4043	TRUE
chr10:97598589-97599090	28.1756	-1.00443	0.176126	-5.70288	1.17799e-08	3.94224e-08	chr10:97598589-97599090	7.40426	TRUE
chr2:40365615-40366116	20.4053	1.05358	0.184747	5.70284	1.17828e-08	3.94312e-08	chr2:40365615-40366116	7.40416	TRUE
chr2:179226111-179226612	24.4558	-0.928712	0.162851	-5.70282	1.17844e-08	3.9436e-08	chr2:179226111-179226612	7.40411	TRUE
chr19:41966185-41966686	27.2234	-1.0561	0.18519	-5.70279	1.1786e-08	3.94404e-08	chr19:41966185-41966686	7.40406	TRUE
chr4:127528259-127528760	21.1169	1.48522	0.260441	5.70269	1.17928e-08	3.94626e-08	chr4:127528259-127528760	7.40381	TRUE
chr4:119112270-119112771	18.513	-1.14948	0.201569	-5.70268	1.17939e-08	3.94654e-08	chr4:119112270-119112771	7.40378	TRUE
chr12:109962329-109962830	25.4032	-1.10942	0.194545	-5.70262	1.17978e-08	3.9478e-08	chr12:109962329-109962830	7.40365	TRUE
chr1:93595178-93595679	17.7252	-1.64474	0.288421	-5.70255	1.18025e-08	3.94928e-08	chr1:93595178-93595679	7.40348	TRUE
chr11:36131680-36132181	29.9078	0.775781	0.136041	5.70253	1.18041e-08	3.94975e-08	chr11:36131680-36132181	7.40343	TRUE
chr2:168254508-168255009	50.7312	0.881095	0.15451	5.70253	1.18045e-08	3.94979e-08	chr2:168254508-168255009	7.40343	TRUE
chr3:161074811-161075312	20.8591	-1.13966	0.199852	-5.70251	1.18054e-08	3.94995e-08	chr3:161074811-161075312	7.40341	TRUE
chr1:206801378-206801879	22.7946	-1.25996	0.220948	-5.70251	1.18053e-08	3.94995e-08	chr1:206801378-206801879	7.40341	TRUE
chr11:44585376-44585877	37.1538	-0.929247	0.162957	-5.70241	1.18122e-08	3.95218e-08	chr11:44585376-44585877	7.40316	TRUE
chr18:23515879-23516380	56.4857	0.644367	0.113	5.70235	1.18169e-08	3.95368e-08	chr18:23515879-23516380	7.403	TRUE
chr9:129447134-129447635	31.9004	-0.901868	0.158159	-5.70229	1.18208e-08	3.95491e-08	chr9:129447134-129447635	7.40286	TRUE
chr4:112094227-112094728	59.6498	1.29585	0.227253	5.70223	1.18249e-08	3.95621e-08	chr4:112094227-112094728	7.40272	TRUE
chr11:45994495-45994996	42.2523	1.09149	0.191416	5.7022	1.18273e-08	3.95692e-08	chr11:45994495-45994996	7.40264	TRUE
chr11:128494295-128494796	16.2628	-0.998822	0.175165	-5.70218	1.18285e-08	3.95725e-08	chr11:128494295-128494796	7.40261	TRUE
chr17:78359376-78359877	97.1038	1.20605	0.211514	5.70197	1.1843e-08	3.96202e-08	chr17:78359376-78359877	7.40208	TRUE
chr5:108220764-108221265	21.365	1.34728	0.236284	5.70195	1.18448e-08	3.96255e-08	chr5:108220764-108221265	7.40202	TRUE
chr9:131656883-131657384	31.7902	0.961801	0.168682	5.70185	1.18512e-08	3.96465e-08	chr9:131656883-131657384	7.4018	TRUE
chr3:140198206-140198707	15.4338	-1.6334	0.286469	-5.70184	1.18519e-08	3.9648e-08	chr3:140198206-140198707	7.40178	TRUE
chr9:99075272-99075773	22.8259	1.36531	0.239457	5.70168	1.18634e-08	3.96859e-08	chr9:99075272-99075773	7.40136	TRUE
chr5:136770014-136770515	31.5702	-1.02909	0.180489	-5.70167	1.18637e-08	3.96861e-08	chr5:136770014-136770515	7.40136	TRUE
chr21:14058120-14058621	19.5399	-1.19853	0.210209	-5.70162	1.18673e-08	3.96973e-08	chr21:14058120-14058621	7.40124	TRUE
chr21:33324666-33325167	361.437	0.676132	0.118588	5.70155	1.18726e-08	3.97144e-08	chr21:33324666-33325167	7.40105	TRUE
chr12:105223806-105224307	19.0557	-1.03623	0.181751	-5.70137	1.18845e-08	3.97535e-08	chr12:105223806-105224307	7.40062	TRUE
chr11:125904185-125904686	21.8034	1.21389	0.212913	5.70135	1.18861e-08	3.9758e-08	chr11:125904185-125904686	7.40058	TRUE
chr2:61452392-61452893	17.6819	-1.03472	0.181489	-5.70129	1.18901e-08	3.97706e-08	chr2:61452392-61452893	7.40044	TRUE
chr17:78082942-78083443	44.1594	0.998013	0.175056	5.7011	1.19036e-08	3.98151e-08	chr17:78082942-78083443	7.39995	TRUE
chr17:44802657-44803158	23.5335	1.01439	0.17793	5.70108	1.19048e-08	3.98183e-08	chr17:44802657-44803158	7.39992	TRUE
chr8:731056-731557	235.22	0.715323	0.125471	5.70108	1.1905e-08	3.98183e-08	chr8:731056-731557	7.39992	TRUE
chr16:30948828-30949329	156.793	0.56097	0.0983973	5.70107	1.19056e-08	3.98197e-08	chr16:30948828-30949329	7.3999	TRUE
chr2:159139492-159139993	18.231	-1.22151	0.214263	-5.70098	1.1912e-08	3.98401e-08	chr2:159139492-159139993	7.39968	TRUE
chr17:8991469-8991970	23.3816	-0.926502	0.16252	-5.70083	1.19223e-08	3.98739e-08	chr17:8991469-8991970	7.39931	TRUE
chr22:20067907-20068408	16.3122	-1.45344	0.254954	-5.70082	1.19235e-08	3.98775e-08	chr22:20067907-20068408	7.39927	TRUE
chr8:13499715-13500216	22.5502	1.21535	0.213189	5.70079	1.19252e-08	3.98824e-08	chr8:13499715-13500216	7.39922	TRUE
chr6:46628435-46628936	29.7411	1.03381	0.181346	5.70072	1.19299e-08	3.98974e-08	chr6:46628435-46628936	7.39906	TRUE
chr1:40612212-40612713	43.5217	-0.815612	0.143077	-5.70053	1.19438e-08	3.99432e-08	chr1:40612212-40612713	7.39856	TRUE
chr14:90874640-90875141	18.5778	1.0395	0.182355	5.7004	1.19523e-08	3.99708e-08	chr14:90874640-90875141	7.39826	TRUE
chr3:69541201-69541702	27.4573	1.35063	0.23694	5.70032	1.19581e-08	3.99893e-08	chr3:69541201-69541702	7.39806	TRUE
chr4:139557049-139557550	88.15	0.755532	0.132545	5.70017	1.19686e-08	4.00233e-08	chr4:139557049-139557550	7.39769	TRUE
chr1:21880336-21880837	35.1836	-1.10186	0.193303	-5.70017	1.19687e-08	4.00233e-08	chr1:21880336-21880837	7.39769	TRUE
chr6:35068138-35068639	58.2694	0.881337	0.154617	5.70012	1.19726e-08	4.00356e-08	chr6:35068138-35068639	7.39755	TRUE
chr12:55909113-55909614	15.7663	-1.47687	0.259096	-5.70006	1.19765e-08	4.00479e-08	chr12:55909113-55909614	7.39742	TRUE
chr4:41544504-41545005	19.7717	-1.12543	0.197442	-5.70005	1.19772e-08	4.00495e-08	chr4:41544504-41545005	7.3974	TRUE
chr2:219744652-219745153	17.8076	-1.18738	0.208311	-5.70004	1.19781e-08	4.0052e-08	chr2:219744652-219745153	7.39738	TRUE
chr4:94604438-94604939	35.2111	-1.02947	0.180608	-5.70001	1.198e-08	4.00574e-08	chr4:94604438-94604939	7.39732	TRUE
chr1:116855224-116855725	16.468	-1.27335	0.223396	-5.69995	1.1984e-08	4.00701e-08	chr1:116855224-116855725	7.39718	TRUE
chr12:50441686-50442187	15.2438	-1.49243	0.261832	-5.69994	1.19848e-08	4.00723e-08	chr12:50441686-50442187	7.39716	TRUE
chr3:133246081-133246582	20.9955	-1.4534	0.254993	-5.69977	1.1997e-08	4.01121e-08	chr3:133246081-133246582	7.39672	TRUE
chr6:8435334-8435835	222.259	0.603224	0.105833	5.69975	1.19984e-08	4.01162e-08	chr6:8435334-8435835	7.39668	TRUE
chr9:109861390-109861891	17.4829	1.07279	0.188219	5.69968	1.20031e-08	4.01312e-08	chr9:109861390-109861891	7.39652	TRUE
chr22:30289468-30289969	365.815	0.57181	0.100323	5.69968	1.20035e-08	4.01316e-08	chr22:30289468-30289969	7.39651	TRUE
chr21:43659276-43659777	203.702	0.73472	0.128906	5.69966	1.20047e-08	4.01348e-08	chr21:43659276-43659777	7.39648	TRUE
chr11:134531258-134531759	32.4037	-1.26648	0.222203	-5.69964	1.20061e-08	4.01389e-08	chr11:134531258-134531759	7.39643	TRUE
chr22:40197389-40197890	18.2218	-1.14182	0.200336	-5.69953	1.20141e-08	4.01649e-08	chr22:40197389-40197890	7.39615	TRUE
chr13:114131678-114132179	65.4786	0.893836	0.156827	5.69949	1.20168e-08	4.01732e-08	chr13:114131678-114132179	7.39606	TRUE
chr19:57801630-57802131	18.9602	-1.30871	0.229623	-5.69941	1.20221e-08	4.01903e-08	chr19:57801630-57802131	7.39588	TRUE
chr16:69726236-69726737	127.502	0.783498	0.137471	5.69937	1.20252e-08	4.01999e-08	chr16:69726236-69726737	7.39577	TRUE
chr20:34915685-34916186	30.6637	-0.888077	0.155824	-5.69924	1.20339e-08	4.02283e-08	chr20:34915685-34916186	7.39547	TRUE
chr12:76030777-76031278	115.577	0.556852	0.0977065	5.69923	1.20349e-08	4.02307e-08	chr12:76030777-76031278	7.39544	TRUE
chr3:123098913-123099414	26.299	1.07386	0.188423	5.69919	1.20381e-08	4.02407e-08	chr3:123098913-123099414	7.39533	TRUE
chr1:100894610-100895111	153.814	0.644456	0.11308	5.69909	1.20447e-08	4.02622e-08	chr1:100894610-100895111	7.3951	TRUE
chr15:70605436-70605937	43.6977	0.954399	0.167466	5.69906	1.20473e-08	4.02698e-08	chr15:70605436-70605937	7.39502	TRUE
chr15:25022163-25022664	24.4544	-1.15447	0.202572	-5.69905	1.20474e-08	4.02698e-08	chr15:25022163-25022664	7.39502	TRUE
chr9:123036868-123037369	16.8982	-1.24972	0.219289	-5.69895	1.20545e-08	4.02927e-08	chr9:123036868-123037369	7.39477	TRUE
chr6:151763854-151764355	71.5032	0.822768	0.144373	5.69891	1.20577e-08	4.03027e-08	chr6:151763854-151764355	7.39467	TRUE
chr1:156860604-156861105	29.4798	0.987722	0.17332	5.69885	1.2062e-08	4.03161e-08	chr1:156860604-156861105	7.39452	TRUE
chr9:127129527-127130028	40.4131	0.890021	0.156177	5.69879	1.20664e-08	4.03302e-08	chr9:127129527-127130028	7.39437	TRUE
chr10:7871970-7872471	20.5932	-0.922973	0.161961	-5.69873	1.20705e-08	4.03433e-08	chr10:7871970-7872471	7.39423	TRUE
chr22:38203087-38203588	39.1187	1.06512	0.186906	5.69871	1.20715e-08	4.03459e-08	chr22:38203087-38203588	7.3942	TRUE
chr20:4154866-4155367	38.1891	-1.16301	0.204085	-5.69865	1.20757e-08	4.03591e-08	chr20:4154866-4155367	7.39406	TRUE
chr6:32038178-32038679	15.2893	-1.47506	0.258847	-5.69858	1.2081e-08	4.03761e-08	chr6:32038178-32038679	7.39388	TRUE
chr6:42984195-42984696	402.551	0.568833	0.0998224	5.69845	1.20901e-08	4.04056e-08	chr6:42984195-42984696	7.39356	TRUE
chr12:49088165-49088666	102.494	0.740572	0.129961	5.69844	1.20909e-08	4.04077e-08	chr12:49088165-49088666	7.39354	TRUE
chr17:164480-164981	19.4153	0.964867	0.169324	5.69834	1.20976e-08	4.04294e-08	chr17:164480-164981	7.3933	TRUE
chr21:30482120-30482621	81.016	1.02558	0.179979	5.69832	1.20993e-08	4.04343e-08	chr21:30482120-30482621	7.39325	TRUE
chr20:25190983-25191484	98.9613	0.795117	0.139536	5.69828	1.21023e-08	4.04437e-08	chr20:25190983-25191484	7.39315	TRUE
chr11:66123807-66124308	23.8813	-1.14099	0.200237	-5.69822	1.21066e-08	4.04571e-08	chr11:66123807-66124308	7.39301	TRUE
chr18:7458820-7459321	50.3014	-1.06727	0.187299	-5.69821	1.21073e-08	4.04587e-08	chr18:7458820-7459321	7.39299	TRUE
chr22:40818678-40819179	81.818	0.591678	0.103838	5.6981	1.21147e-08	4.04828e-08	chr22:40818678-40819179	7.39273	TRUE
chr16:70674769-70675270	28.2638	-1.03908	0.182358	-5.69804	1.21194e-08	4.04978e-08	chr16:70674769-70675270	7.39257	TRUE
chr10:97292465-97292966	294.052	0.668732	0.117364	5.69795	1.21259e-08	4.05188e-08	chr10:97292465-97292966	7.39234	TRUE
chr6:75602111-75602612	169.17	0.510381	0.0895751	5.6978	1.21362e-08	4.05526e-08	chr6:75602111-75602612	7.39198	TRUE
chr10:95310880-95311381	39.3707	-1.03958	0.182456	-5.69768	1.21451e-08	4.05813e-08	chr10:95310880-95311381	7.39167	TRUE
chr5:128536692-128537193	59.6122	1.03956	0.182456	5.6976	1.21506e-08	4.0599e-08	chr5:128536692-128537193	7.39148	TRUE
chr14:74690869-74691370	16.7541	-1.03254	0.181227	-5.69752	1.21565e-08	4.06181e-08	chr14:74690869-74691370	7.39128	TRUE
chr2:127676911-127677412	55.7184	-0.978682	0.171775	-5.69747	1.216e-08	4.06292e-08	chr2:127676911-127677412	7.39116	TRUE
chr2:45242378-45242879	116.59	-0.805327	0.141348	-5.69746	1.21607e-08	4.06305e-08	chr2:45242378-45242879	7.39115	TRUE
chr2:173196604-173197105	28.4971	-1.10322	0.193637	-5.69736	1.21677e-08	4.06533e-08	chr2:173196604-173197105	7.3909	TRUE
chr9:136484942-136485443	84.6905	0.580633	0.101913	5.69733	1.217e-08	4.06603e-08	chr9:136484942-136485443	7.39083	TRUE
chr17:43864183-43864684	21.1778	-1.20945	0.212284	-5.69732	1.21705e-08	4.06612e-08	chr17:43864183-43864684	7.39082	TRUE
chr2:168455952-168456453	326.545	0.604087	0.106031	5.69729	1.21727e-08	4.06677e-08	chr2:168455952-168456453	7.39075	TRUE
chr9:33135593-33136094	27.9227	-1.11311	0.195377	-5.69725	1.21754e-08	4.06759e-08	chr9:33135593-33136094	7.39066	TRUE
chr1:174247973-174248474	17.8257	-1.21263	0.212845	-5.69723	1.21766e-08	4.06793e-08	chr1:174247973-174248474	7.39063	TRUE
chr8:90974195-90974696	24.5637	-1.25474	0.220237	-5.69722	1.21779e-08	4.06829e-08	chr8:90974195-90974696	7.39059	TRUE
chr19:42244621-42245122	187.628	0.531553	0.0933012	5.69717	1.21813e-08	4.06934e-08	chr19:42244621-42245122	7.39048	TRUE
chr4:38672131-38672632	28.8096	0.759589	0.133329	5.69709	1.21867e-08	4.07107e-08	chr4:38672131-38672632	7.39029	TRUE
chr9:135087342-135087843	40.3865	-1.11051	0.19493	-5.697	1.21935e-08	4.07328e-08	chr9:135087342-135087843	7.39006	TRUE
chr4:57067927-57068428	21.317	0.92668	0.162663	5.69694	1.21976e-08	4.07457e-08	chr4:57067927-57068428	7.38992	TRUE
chr20:60455216-60455717	22.2918	1.25995	0.221164	5.69689	1.22011e-08	4.07567e-08	chr20:60455216-60455717	7.3898	TRUE
chr10:79137073-79137574	61.3312	0.889877	0.156205	5.69684	1.22049e-08	4.07687e-08	chr10:79137073-79137574	7.38967	TRUE
chr13:109412525-109413026	111.175	1.0374	0.182104	5.69676	1.22107e-08	4.07867e-08	chr13:109412525-109413026	7.38948	TRUE
chr12:93428635-93429136	22.8562	-1.00065	0.175652	-5.69676	1.22106e-08	4.07867e-08	chr12:93428635-93429136	7.38948	TRUE
chr22:27845149-27845650	16.7995	1.44596	0.253823	5.69672	1.22133e-08	4.07944e-08	chr22:27845149-27845650	7.3894	TRUE
chr9:92765519-92766020	128.154	0.53839	0.0945101	5.69664	1.22194e-08	4.0814e-08	chr9:92765519-92766020	7.38919	TRUE
chr1:59061839-59062340	23.3419	-1.09387	0.19202	-5.69662	1.22202e-08	4.08161e-08	chr1:59061839-59062340	7.38917	TRUE
chr18:13222452-13222953	138.881	0.750897	0.131816	5.69655	1.22254e-08	4.08326e-08	chr18:13222452-13222953	7.38899	TRUE
chr4:75696020-75696521	66.9792	-1.23072	0.216048	-5.69651	1.22286e-08	4.08424e-08	chr4:75696020-75696521	7.38889	TRUE
chr4:14749863-14750364	38.4171	-0.863545	0.151596	-5.69637	1.22382e-08	4.0874e-08	chr4:14749863-14750364	7.38855	TRUE
chr3:48717065-48717566	286.783	0.589548	0.103496	5.69632	1.22419e-08	4.08848e-08	chr3:48717065-48717566	7.38844	TRUE
chr3:123424926-123425427	105.23	-0.861014	0.151153	-5.69632	1.22419e-08	4.08848e-08	chr3:123424926-123425427	7.38844	TRUE
chr14:90159031-90159532	37.1626	-2.24502	0.394121	-5.69628	1.22447e-08	4.08935e-08	chr14:90159031-90159532	7.38835	TRUE
chr2:88239636-88240137	23.6786	-1.57858	0.277127	-5.69623	1.22486e-08	4.09056e-08	chr2:88239636-88240137	7.38822	TRUE
chr3:69752209-69752710	16.5387	-1.1364	0.199503	-5.69616	1.22533e-08	4.09204e-08	chr3:69752209-69752710	7.38806	TRUE
chr11:125496046-125496547	172.67	0.619277	0.10872	5.69608	1.22592e-08	4.0939e-08	chr11:125496046-125496547	7.38786	TRUE
chr5:74409689-74410190	18.0355	-1.89795	0.333202	-5.69608	1.22592e-08	4.0939e-08	chr5:74409689-74410190	7.38786	TRUE
chr21:36710594-36711095	16.8325	1.03262	0.181287	5.69607	1.22602e-08	4.09413e-08	chr21:36710594-36711095	7.38784	TRUE
chr19:47274025-47274526	263.565	0.653696	0.114764	5.696	1.22653e-08	4.09578e-08	chr19:47274025-47274526	7.38766	TRUE
chr10:29643758-29644259	74.8937	-1.07448	0.18864	-5.69595	1.22687e-08	4.09676e-08	chr10:29643758-29644259	7.38756	TRUE
chr6:64330841-64331342	17.0507	1.41782	0.248917	5.69595	1.22687e-08	4.09676e-08	chr6:64330841-64331342	7.38756	TRUE
chr6:30926015-30926516	18.3799	-1.54116	0.270576	-5.69587	1.22741e-08	4.09841e-08	chr6:30926015-30926516	7.38738	TRUE
chr4:184403317-184403818	17.7158	-1.1489	0.201707	-5.69588	1.22739e-08	4.09841e-08	chr4:184403317-184403818	7.38738	TRUE
chr19:17565568-17566069	30.4691	0.970185	0.170334	5.69578	1.2281e-08	4.10062e-08	chr19:17565568-17566069	7.38715	TRUE
chr1:53048961-53049462	127.015	0.954173	0.167523	5.69576	1.2282e-08	4.10091e-08	chr1:53048961-53049462	7.38712	TRUE
chr3:73542088-73542589	17.6492	-1.29992	0.228229	-5.69567	1.22888e-08	4.10308e-08	chr3:73542088-73542589	7.38689	TRUE
chr9:109469593-109470094	83.2412	-0.647768	0.113731	-5.69561	1.22931e-08	4.10444e-08	chr9:109469593-109470094	7.38675	TRUE
chr4:108592051-108592552	17.3508	1.44863	0.254342	5.69561	1.22934e-08	4.10448e-08	chr4:108592051-108592552	7.38674	TRUE
chr10:125839103-125839604	15.6432	-1.19945	0.210594	-5.69556	1.22966e-08	4.10546e-08	chr10:125839103-125839604	7.38664	TRUE
chr17:68200703-68201204	136.277	0.564894	0.0991819	5.69554	1.22985e-08	4.10605e-08	chr17:68200703-68201204	7.38658	TRUE
chr1:31549748-31550249	73.585	-1.06637	0.187229	-5.69553	1.2299e-08	4.10612e-08	chr1:31549748-31550249	7.38657	TRUE
chr17:50363625-50364126	23.9991	0.96944	0.170213	5.69546	1.23042e-08	4.10779e-08	chr17:50363625-50364126	7.38639	TRUE
chr10:79165658-79166159	61.3906	0.801414	0.140714	5.69532	1.23137e-08	4.1109e-08	chr10:79165658-79166159	7.38606	TRUE
chr1:58157272-58157773	17.2381	-1.27072	0.223117	-5.69532	1.23144e-08	4.11104e-08	chr1:58157272-58157773	7.38605	TRUE
chr2:171990953-171991454	31.1168	-1.31772	0.231372	-5.69523	1.23209e-08	4.11312e-08	chr2:171990953-171991454	7.38583	TRUE
chr3:107956860-107957361	91.891	-0.996691	0.175006	-5.69519	1.23232e-08	4.11384e-08	chr3:107956860-107957361	7.38575	TRUE
chrX:71254473-71254974	116.735	0.695023	0.12204	5.69503	1.23351e-08	4.11773e-08	chrX:71254473-71254974	7.38534	TRUE
chr9:123395311-123395812	17.9276	1.0439	0.1833	5.69501	1.23363e-08	4.11804e-08	chr9:123395311-123395812	7.38531	TRUE
chr7:76358136-76358637	122.182	0.760738	0.13358	5.69498	1.23386e-08	4.11867e-08	chr7:76358136-76358637	7.38524	TRUE
chr6:12103141-12103642	56.8838	1.10093	0.193316	5.69498	1.23385e-08	4.11867e-08	chr6:12103141-12103642	7.38524	TRUE
chr14:26872456-26872957	24.5262	2.27869	0.400129	5.69488	1.23459e-08	4.12105e-08	chr14:26872456-26872957	7.38499	TRUE
chr2:241843475-241843976	39.2942	-1.11569	0.195912	-5.69484	1.23487e-08	4.1219e-08	chr2:241843475-241843976	7.3849	TRUE
chr14:61552810-61553311	121.239	-0.935806	0.164327	-5.69479	1.23522e-08	4.12298e-08	chr14:61552810-61553311	7.38479	TRUE
chr18:50606571-50607072	53.9297	-1.12782	0.198044	-5.69478	1.23533e-08	4.12327e-08	chr18:50606571-50607072	7.38476	TRUE
chr2:61928783-61929284	53.9539	1.76581	0.310077	5.69475	1.23552e-08	4.12384e-08	chr2:61928783-61929284	7.3847	TRUE
chr21:46371648-46372149	19.5407	-1.39242	0.244511	-5.69471	1.23581e-08	4.12474e-08	chr21:46371648-46372149	7.3846	TRUE
chr5:113513935-113514436	95.8318	0.608183	0.106798	5.69471	1.23585e-08	4.12478e-08	chr5:113513935-113514436	7.3846	TRUE
chr18:14173458-14173959	15.6186	-1.31506	0.230929	-5.69467	1.23607e-08	4.12546e-08	chr18:14173458-14173959	7.38453	TRUE
chr2:56348383-56348884	16.3247	1.31921	0.23166	5.69462	1.23644e-08	4.12661e-08	chr2:56348383-56348884	7.38441	TRUE
chr12:55797024-55797525	18.6909	0.95813	0.168254	5.69453	1.23709e-08	4.12869e-08	chr12:55797024-55797525	7.38419	TRUE
chr3:141230991-141231492	117.949	0.615106	0.108018	5.69447	1.23753e-08	4.13009e-08	chr3:141230991-141231492	7.38404	TRUE
chr15:37057634-37058135	33.0397	0.839966	0.147512	5.69424	1.23925e-08	4.13577e-08	chr15:37057634-37058135	7.38344	TRUE
chr11:94799736-94800237	15.7424	-1.11674	0.196118	-5.69421	1.23943e-08	4.13628e-08	chr11:94799736-94800237	7.38339	TRUE
chr3:190008412-190008913	36.9526	1.39199	0.244458	5.6942	1.23953e-08	4.13655e-08	chr3:190008412-190008913	7.38336	TRUE
chr3:69406108-69406609	26.3741	1.11664	0.196102	5.69417	1.23972e-08	4.13709e-08	chr3:69406108-69406609	7.38331	TRUE
chr1:31772078-31772579	47.2207	0.737917	0.129593	5.69413	1.24005e-08	4.13812e-08	chr1:31772078-31772579	7.3832	TRUE
chr22:39457116-39457617	35.2123	1.39912	0.24573	5.69372	1.24299e-08	4.14786e-08	chr22:39457116-39457617	7.38218	TRUE
chr6:16321082-16321583	33.2512	0.87535	0.153744	5.69357	1.24411e-08	4.15151e-08	chr6:16321082-16321583	7.38179	TRUE
chr3:57935511-57936012	27.9564	-1.20829	0.212224	-5.69347	1.24481e-08	4.15378e-08	chr3:57935511-57936012	7.38156	TRUE
chr7:50682028-50682529	21.1695	-1.16537	0.204686	-5.69345	1.24498e-08	4.15427e-08	chr7:50682028-50682529	7.38151	TRUE
chr9:88307087-88307588	55.4168	-1.19527	0.20994	-5.69339	1.24539e-08	4.15558e-08	chr9:88307087-88307588	7.38137	TRUE
chr1:7334347-7334848	22.6962	0.981246	0.172348	5.69338	1.24547e-08	4.15575e-08	chr1:7334347-7334848	7.38135	TRUE
chr17:16485781-16486282	17.0273	0.969868	0.170351	5.69334	1.2458e-08	4.15677e-08	chr17:16485781-16486282	7.38124	TRUE
chr3:119642139-119642640	72.8499	-0.846721	0.148724	-5.69325	1.24645e-08	4.15889e-08	chr3:119642139-119642640	7.38102	TRUE
chr1:201298341-201298842	15.3185	-1.48611	0.261033	-5.6932	1.24683e-08	4.16007e-08	chr1:201298341-201298842	7.3809	TRUE
chr1:154955071-154955572	24.6823	1.20663	0.211947	5.69308	1.24767e-08	4.16279e-08	chr1:154955071-154955572	7.38062	TRUE
chr20:38430855-38431356	26.6068	-1.2017	0.211083	-5.69304	1.24795e-08	4.16365e-08	chr20:38430855-38431356	7.38053	TRUE
chr4:169629397-169629898	18.2966	-1.04754	0.184012	-5.69281	1.24967e-08	4.16932e-08	chr4:169629397-169629898	7.37993	TRUE
chr18:21241349-21241850	73.6115	-0.738269	0.129685	-5.6928	1.24974e-08	4.16946e-08	chr18:21241349-21241850	7.37992	TRUE
chr11:8055869-8056370	20.9983	-1.21229	0.212952	-5.69278	1.24985e-08	4.16977e-08	chr11:8055869-8056370	7.37989	TRUE
chr12:59719634-59720135	16.5376	-1.87649	0.329628	-5.69274	1.25014e-08	4.17066e-08	chr12:59719634-59720135	7.3798	TRUE
chr12:121860061-121860562	17.1667	-1.14484	0.201107	-5.69271	1.25042e-08	4.17152e-08	chr12:121860061-121860562	7.37971	TRUE
chr9:70577630-70578131	30.4207	-1.21179	0.212868	-5.6927	1.25049e-08	4.17167e-08	chr9:70577630-70578131	7.37969	TRUE
chr6:5086306-5086807	38.9919	0.984173	0.17289	5.69248	1.25206e-08	4.17684e-08	chr6:5086306-5086807	7.37915	TRUE
chr3:115512456-115512957	55.1167	0.884079	0.155307	5.69247	1.25212e-08	4.17696e-08	chr3:115512456-115512957	7.37914	TRUE
chr10:76554381-76554882	20.2999	1.24595	0.218885	5.69225	1.25379e-08	4.18244e-08	chr10:76554381-76554882	7.37857	TRUE
chr1:160250991-160251492	16.0763	-1.15632	0.203145	-5.69212	1.2547e-08	4.1854e-08	chr1:160250991-160251492	7.37826	TRUE
chr6:13239511-13240012	26.355	0.932433	0.163812	5.69209	1.25496e-08	4.18619e-08	chr6:13239511-13240012	7.37818	TRUE
chr17:4315942-4316443	46.5945	-1.01846	0.17893	-5.69195	1.25597e-08	4.18949e-08	chr17:4315942-4316443	7.37784	TRUE
chr5:36655123-36655624	61.803	0.780308	0.137092	5.69187	1.25654e-08	4.19132e-08	chr5:36655123-36655624	7.37765	TRUE
chr8:96495066-96495567	110.293	0.553294	0.0972087	5.69182	1.25694e-08	4.19258e-08	chr8:96495066-96495567	7.37752	TRUE
chr11:114109611-114110112	24.395	-1.1815	0.207582	-5.69176	1.25737e-08	4.19395e-08	chr11:114109611-114110112	7.37738	TRUE
chr10:121988327-121988828	25.6695	-1.80685	0.317451	-5.69173	1.25761e-08	4.19467e-08	chr10:121988327-121988828	7.3773	TRUE
chr6:149207847-149208348	16.9383	1.43204	0.251602	5.6917	1.25778e-08	4.19514e-08	chr6:149207847-149208348	7.37725	TRUE
chr18:48136785-48137286	65.2006	-0.819529	0.143987	-5.69167	1.25801e-08	4.19585e-08	chr18:48136785-48137286	7.37718	TRUE
chr21:43353905-43354406	15.9683	1.23984	0.217839	5.69154	1.25901e-08	4.19909e-08	chr21:43353905-43354406	7.37684	TRUE
chr1:61191271-61191772	26.4203	-1.04136	0.182971	-5.69138	1.26013e-08	4.20277e-08	chr1:61191271-61191772	7.37646	TRUE
chr3:152332547-152333048	19.7468	-1.09165	0.191815	-5.69116	1.26176e-08	4.20811e-08	chr3:152332547-152333048	7.37591	TRUE
chr18:28176954-28177455	309.004	0.637561	0.112028	5.69108	1.26239e-08	4.21015e-08	chr18:28176954-28177455	7.3757	TRUE
chr7:112136353-112136854	16.1462	-1.11719	0.196308	-5.69099	1.26301e-08	4.21215e-08	chr7:112136353-112136854	7.3755	TRUE
chr1:201114693-201115194	29.917	0.982753	0.172686	5.69098	1.26314e-08	4.21249e-08	chr1:201114693-201115194	7.37546	TRUE
chr5:14039478-14039979	19.7572	-1.5588	0.273911	-5.69091	1.26364e-08	4.2141e-08	chr5:14039478-14039979	7.3753	TRUE
chr7:105521365-105521866	118.639	0.530123	0.0931531	5.69088	1.26388e-08	4.21482e-08	chr7:105521365-105521866	7.37522	TRUE
chr15:83654644-83655145	24.1807	1.10438	0.194064	5.6908	1.26444e-08	4.21661e-08	chr15:83654644-83655145	7.37504	TRUE
chr2:108534026-108534527	416.583	0.679035	0.119322	5.69077	1.2647e-08	4.2174e-08	chr2:108534026-108534527	7.37496	TRUE
chr12:1595233-1595734	35.0256	0.994661	0.174787	5.69071	1.26513e-08	4.21875e-08	chr12:1595233-1595734	7.37482	TRUE
chr16:50548050-50548551	108.499	0.743385	0.130635	5.69054	1.26642e-08	4.22296e-08	chr16:50548050-50548551	7.37438	TRUE
chr11:128391704-128392205	16.0054	1.28607	0.226002	5.69053	1.26644e-08	4.22296e-08	chr11:128391704-128392205	7.37438	TRUE
chr6:107611410-107611911	23.4314	0.933889	0.164114	5.69049	1.26675e-08	4.22393e-08	chr6:107611410-107611911	7.37428	TRUE
chr10:32207415-32207916	18.7705	-1.02779	0.180617	-5.69047	1.26687e-08	4.22425e-08	chr10:32207415-32207916	7.37425	TRUE
chr5:102762789-102763290	35.731	-0.971357	0.170704	-5.69029	1.26827e-08	4.22877e-08	chr5:102762789-102763290	7.37379	TRUE
chr15:58932913-58933414	159.935	0.563374	0.0990063	5.69028	1.26831e-08	4.22881e-08	chr15:58932913-58933414	7.37378	TRUE
chr10:110075230-110075731	24.2164	1.09433	0.192317	5.69024	1.26858e-08	4.22963e-08	chr10:110075230-110075731	7.3737	TRUE
chr1:237277979-237278480	29.6357	-1.18371	0.208027	-5.69015	1.26925e-08	4.23179e-08	chr1:237277979-237278480	7.37348	TRUE
chr6:7425776-7426277	30.1769	-1.37663	0.241936	-5.69005	1.27001e-08	4.23426e-08	chr6:7425776-7426277	7.37322	TRUE
chr11:16996060-16996561	33.0943	-1.17717	0.206883	-5.69003	1.27015e-08	4.23466e-08	chr11:16996060-16996561	7.37318	TRUE
chr1:23469335-23469836	55.5658	0.698898	0.122831	5.68991	1.27103e-08	4.23749e-08	chr1:23469335-23469836	7.37289	TRUE
chr3:69102263-69102764	30.1451	0.75086	0.131965	5.68984	1.27155e-08	4.23917e-08	chr3:69102263-69102764	7.37272	TRUE
chr16:66541916-66542417	19.1802	0.94392	0.1659	5.6897	1.2726e-08	4.24259e-08	chr16:66541916-66542417	7.37237	TRUE
chr3:167350194-167350695	20.2405	-1.02454	0.180075	-5.68953	1.2739e-08	4.24685e-08	chr3:167350194-167350695	7.37193	TRUE
chr10:29795200-29795701	28.1977	-1.64606	0.289315	-5.68952	1.27396e-08	4.24696e-08	chr10:29795200-29795701	7.37192	TRUE
chr20:37384073-37384574	48.7279	0.940718	0.165343	5.6895	1.27415e-08	4.24751e-08	chr20:37384073-37384574	7.37187	TRUE
chr11:12439669-12440170	22.8456	-1.33523	0.234687	-5.68942	1.27474e-08	4.24939e-08	chr11:12439669-12440170	7.37167	TRUE
chr12:6943764-6944265	236.215	0.569394	0.100081	5.68936	1.27518e-08	4.25081e-08	chr12:6943764-6944265	7.37153	TRUE
chr20:10673297-10673798	85.4824	0.724168	0.127289	5.68917	1.27656e-08	4.25532e-08	chr20:10673297-10673798	7.37107	TRUE
chr18:70005555-70006056	49.21	-0.849547	0.14933	-5.68906	1.27741e-08	4.25807e-08	chr18:70005555-70006056	7.37079	TRUE
chr18:8186368-8186869	17.8273	-1.74133	0.306087	-5.68902	1.27773e-08	4.25906e-08	chr18:8186368-8186869	7.37069	TRUE
chr17:44041355-44041856	26.4877	0.709876	0.124781	5.68897	1.27811e-08	4.26025e-08	chr17:44041355-44041856	7.37057	TRUE
chr21:26148699-26149200	16.2237	1.15431	0.202906	5.68889	1.2787e-08	4.26213e-08	chr21:26148699-26149200	7.37037	TRUE
chr14:72776839-72777340	26.3971	0.767132	0.134848	5.68888	1.27876e-08	4.26225e-08	chr14:72776839-72777340	7.37036	TRUE
chr22:33357873-33358374	21.499	-0.92517	0.16263	-5.6888	1.27936e-08	4.26418e-08	chr22:33357873-33358374	7.37016	TRUE
chr6:108838081-108838582	17.1779	1.24392	0.218664	5.68874	1.27978e-08	4.2655e-08	chr6:108838081-108838582	7.37003	TRUE
chr14:93745343-93745844	44.3209	0.891308	0.156684	5.68858	1.28103e-08	4.26959e-08	chr14:93745343-93745844	7.36961	TRUE
chr4:7236111-7236612	26.8954	0.926275	0.162832	5.68853	1.28137e-08	4.27066e-08	chr4:7236111-7236612	7.3695	TRUE
chr15:70910906-70911407	18.1467	-1.21079	0.212852	-5.68841	1.2823e-08	4.27368e-08	chr15:70910906-70911407	7.3692	TRUE
chr10:11223034-11223535	17.9391	1.03244	0.181506	5.68818	1.28402e-08	4.27933e-08	chr10:11223034-11223535	7.36862	TRUE
chr6:43913596-43914097	21.111	-1.2743	0.224026	-5.68815	1.2842e-08	4.27986e-08	chr6:43913596-43914097	7.36857	TRUE
chr15:70604625-70605126	15.7055	1.19694	0.210436	5.6879	1.28608e-08	4.28602e-08	chr15:70604625-70605126	7.36795	TRUE
chr4:82373921-82374422	568.462	0.614527	0.108043	5.6878	1.28685e-08	4.28852e-08	chr4:82373921-82374422	7.36769	TRUE
chr7:1236326-1236827	25.9311	1.33679	0.235029	5.68776	1.28714e-08	4.2894e-08	chr7:1236326-1236827	7.3676	TRUE
chr3:56042275-56042776	29.3756	0.920912	0.161912	5.68775	1.28726e-08	4.28974e-08	chr3:56042275-56042776	7.36757	TRUE
chr19:14318848-14319349	16.762	1.04547	0.183813	5.68769	1.28769e-08	4.29108e-08	chr19:14318848-14319349	7.36743	TRUE
chr3:182793217-182793718	304.85	0.607312	0.106782	5.6874	1.28989e-08	4.29835e-08	chr3:182793217-182793718	7.3667	TRUE
chr17:7842020-7842521	295.419	0.758464	0.133359	5.68737	1.29009e-08	4.29893e-08	chr17:7842020-7842521	7.36664	TRUE
chr9:135958395-135958896	24.4001	-1.07431	0.188897	-5.68727	1.29084e-08	4.30137e-08	chr9:135958395-135958896	7.36639	TRUE
chrX:70434327-70434828	166.145	0.563057	0.0990032	5.68726	1.29092e-08	4.30148e-08	chrX:70434327-70434828	7.36638	TRUE
chr9:37650692-37651193	137.197	0.720697	0.126721	5.68726	1.29092e-08	4.30148e-08	chr9:37650692-37651193	7.36638	TRUE
chr16:57816268-57816769	215.369	-0.743222	0.130682	-5.68726	1.29096e-08	4.30151e-08	chr16:57816268-57816769	7.36638	TRUE
chr2:27821947-27822448	22.9217	-1.10984	0.195151	-5.68708	1.29226e-08	4.30578e-08	chr2:27821947-27822448	7.36595	TRUE
chr3:125043651-125044152	57.3255	0.58691	0.103201	5.68708	1.29231e-08	4.30585e-08	chr3:125043651-125044152	7.36594	TRUE
chr2:11374623-11375124	102.925	0.695756	0.12234	5.68706	1.29242e-08	4.30615e-08	chr2:11374623-11375124	7.36591	TRUE
chr4:64284405-64284906	21.0455	-1.14674	0.201646	-5.68691	1.29357e-08	4.30989e-08	chr4:64284405-64284906	7.36553	TRUE
chr3:12985083-12985584	59.3534	-0.998357	0.175556	-5.68682	1.2943e-08	4.31221e-08	chr3:12985083-12985584	7.3653	TRUE
chr8:94641661-94642162	17.6497	1.14176	0.200773	5.68681	1.29431e-08	4.31221e-08	chr8:94641661-94642162	7.3653	TRUE
chr10:119209402-119209903	64.4858	0.726137	0.127689	5.68676	1.29473e-08	4.31352e-08	chr10:119209402-119209903	7.36517	TRUE
chr17:17021139-17021640	88.0581	-1.14339	0.201065	-5.6867	1.29519e-08	4.31499e-08	chr17:17021139-17021640	7.36502	TRUE
chr2:169839946-169840447	67.1978	0.81109	0.142631	5.68662	1.29581e-08	4.31696e-08	chr2:169839946-169840447	7.36482	TRUE
chr11:9613099-9613600	257.596	0.54689	0.0961727	5.68655	1.29635e-08	4.31868e-08	chr11:9613099-9613600	7.36465	TRUE
chr15:66789003-66789504	24.7515	0.815774	0.143459	5.68647	1.29688e-08	4.3204e-08	chr15:66789003-66789504	7.36448	TRUE
chr14:35134586-35135087	31.3228	0.779753	0.137126	5.68638	1.29762e-08	4.32276e-08	chr14:35134586-35135087	7.36424	TRUE
chr17:1030995-1031496	74.7718	0.741667	0.13043	5.68634	1.29791e-08	4.32366e-08	chr17:1030995-1031496	7.36415	TRUE
chr21:41167780-41168281	228.43	0.649321	0.114194	5.68611	1.29967e-08	4.32943e-08	chr21:41167780-41168281	7.36357	TRUE
chr19:38264174-38264675	97.6428	0.988206	0.173799	5.68592	1.30109e-08	4.3341e-08	chr19:38264174-38264675	7.3631	TRUE
chr1:32112861-32113362	22.0681	-0.957841	0.168459	-5.6859	1.30125e-08	4.33455e-08	chr1:32112861-32113362	7.36306	TRUE
chr8:15605669-15606170	71.8529	0.844853	0.148597	5.68554	1.30398e-08	4.34347e-08	chr8:15605669-15606170	7.36216	TRUE
chr10:22714352-22714853	204.443	0.667793	0.117455	5.68555	1.30395e-08	4.34347e-08	chr10:22714352-22714853	7.36216	TRUE
chr3:9028063-9028564	138.595	0.707459	0.124432	5.68552	1.30417e-08	4.34405e-08	chr3:9028063-9028564	7.36211	TRUE
chr17:45371601-45372102	187.282	0.71978	0.126601	5.68544	1.30479e-08	4.34602e-08	chr17:45371601-45372102	7.36191	TRUE
chr5:177336073-177336574	25.0251	-1.16633	0.205144	-5.68543	1.30485e-08	4.34615e-08	chr5:177336073-177336574	7.36189	TRUE
chr8:17156161-17156662	182.028	0.831328	0.146222	5.6854	1.30504e-08	4.34669e-08	chr8:17156161-17156662	7.36184	TRUE
chr10:60230872-60231373	16.7217	-1.33138	0.234179	-5.68534	1.30555e-08	4.34833e-08	chr10:60230872-60231373	7.36168	TRUE
chr12:1204735-1205236	30.9085	0.901323	0.158544	5.68501	1.30807e-08	4.35662e-08	chr12:1204735-1205236	7.36085	TRUE
chr8:33484829-33485330	273.751	0.602945	0.10606	5.68495	1.30852e-08	4.35806e-08	chr8:33484829-33485330	7.36071	TRUE
chr17:58490682-58491183	19.9631	-1.3363	0.23506	-5.68493	1.30863e-08	4.35833e-08	chr17:58490682-58491183	7.36068	TRUE
chr1:6507554-6508055	26.2807	-1.38027	0.242796	-5.68489	1.30896e-08	4.35937e-08	chr1:6507554-6508055	7.36058	TRUE
chr12:121450689-121451190	24.917	0.917689	0.161428	5.68482	1.30948e-08	4.36101e-08	chr12:121450689-121451190	7.36041	TRUE
chr12:113425267-113425768	33.1233	-0.735805	0.129434	-5.68478	1.30984e-08	4.36213e-08	chr12:113425267-113425768	7.3603	TRUE
chr3:124079805-124080306	27.5278	-2.11028	0.371218	-5.68473	1.31017e-08	4.36314e-08	chr3:124079805-124080306	7.3602	TRUE
chr2:28607107-28607608	80.6311	0.67323	0.11843	5.68462	1.31105e-08	4.36601e-08	chr2:28607107-28607608	7.35992	TRUE
chr3:169878968-169879469	23.6709	-1.8458	0.324703	-5.68457	1.31142e-08	4.36703e-08	chr3:169878968-169879469	7.35981	TRUE
chr2:170929557-170930058	104.788	0.604694	0.106375	5.68457	1.31143e-08	4.36703e-08	chr2:170929557-170930058	7.35981	TRUE
chr10:3123545-3124046	145.229	0.790974	0.139144	5.68457	1.31143e-08	4.36703e-08	chr10:3123545-3124046	7.35981	TRUE
chr17:49580992-49581493	34.0743	0.809986	0.14249	5.6845	1.31198e-08	4.36877e-08	chr17:49580992-49581493	7.35964	TRUE
chr20:63359112-63359613	27.6815	-1.28081	0.225318	-5.68448	1.3121e-08	4.36909e-08	chr20:63359112-63359613	7.35961	TRUE
chr8:134831700-134832201	200.554	0.774817	0.136304	5.68445	1.31231e-08	4.36972e-08	chr8:134831700-134832201	7.35955	TRUE
chr4:139763603-139764104	120.227	1.02478	0.180282	5.68432	1.31332e-08	4.373e-08	chr4:139763603-139764104	7.35922	TRUE
chr1:93786088-93786589	17.5436	-1.10416	0.194248	-5.68426	1.31383e-08	4.37463e-08	chr1:93786088-93786589	7.35906	TRUE
chr2:219441716-219442217	153.399	0.903745	0.158993	5.6842	1.31429e-08	4.37607e-08	chr2:219441716-219442217	7.35892	TRUE
chr21:37452250-37452751	114.278	0.684875	0.120488	5.68416	1.31455e-08	4.37684e-08	chr21:37452250-37452751	7.35884	TRUE
chr19:11887490-11887991	160.233	0.625058	0.109965	5.68416	1.31457e-08	4.37684e-08	chr19:11887490-11887991	7.35884	TRUE
chr7:136931390-136931891	41.6755	0.807733	0.142105	5.68406	1.31532e-08	4.37928e-08	chr7:136931390-136931891	7.3586	TRUE
chr5:15695151-15695652	37.7953	0.855226	0.150463	5.68398	1.31597e-08	4.38136e-08	chr5:15695151-15695652	7.35839	TRUE
chr6:167924993-167925494	24.2142	2.08096	0.366111	5.68396	1.31609e-08	4.38166e-08	chr6:167924993-167925494	7.35836	TRUE
chr7:74174568-74175069	134.308	0.737301	0.129718	5.68388	1.3167e-08	4.38361e-08	chr7:74174568-74175069	7.35817	TRUE
chr8:27078860-27079361	25.0223	-1.14535	0.201512	-5.6838	1.31734e-08	4.38566e-08	chr8:27078860-27079361	7.35796	TRUE
chr3:178195760-178196261	16.0311	-1.97985	0.348337	-5.68371	1.31804e-08	4.38793e-08	chr3:178195760-178196261	7.35774	TRUE
chr5:32710914-32711415	83.7724	-1.04704	0.18422	-5.68367	1.31833e-08	4.38882e-08	chr5:32710914-32711415	7.35765	TRUE
chr2:113889672-113890173	454.588	0.551598	0.0970522	5.68352	1.31952e-08	4.39268e-08	chr2:113889672-113890173	7.35727	TRUE
chr5:132003262-132003763	74.3644	-0.811645	0.14281	-5.68341	1.32037e-08	4.39541e-08	chr5:132003262-132003763	7.357	TRUE
chr2:74019388-74019889	27.1633	1.13256	0.199274	5.68341	1.32038e-08	4.39541e-08	chr2:74019388-74019889	7.357	TRUE
chr14:78597995-78598496	48.1069	-0.913892	0.160801	-5.68336	1.32073e-08	4.39647e-08	chr14:78597995-78598496	7.3569	TRUE
chr16:2474815-2475316	228.307	0.839212	0.147663	5.68328	1.32135e-08	4.39847e-08	chr16:2474815-2475316	7.3567	TRUE
chr1:26049755-26050256	105.137	-0.891581	0.15688	-5.6832	1.32197e-08	4.40046e-08	chr1:26049755-26050256	7.3565	TRUE
chr2:53952541-53953042	19.412	-1.17792	0.207266	-5.68314	1.32244e-08	4.40193e-08	chr2:53952541-53953042	7.35636	TRUE
chr2:74147732-74148233	226.751	0.533576	0.09389	5.68299	1.3236e-08	4.40571e-08	chr2:74147732-74148233	7.35598	TRUE
chr5:68949241-68949742	16.1978	-1.51512	0.266607	-5.68297	1.32373e-08	4.40607e-08	chr5:68949241-68949742	7.35595	TRUE
chr2:3575539-3576040	86.5161	0.741802	0.130531	5.68296	1.32385e-08	4.40639e-08	chr2:3575539-3576040	7.35592	TRUE
chr2:241490030-241490531	22.1793	1.09309	0.192346	5.68292	1.32411e-08	4.40716e-08	chr2:241490030-241490531	7.35584	TRUE
chr17:75351975-75352476	15.5938	1.36488	0.240173	5.68291	1.32424e-08	4.40751e-08	chr17:75351975-75352476	7.35581	TRUE
chr8:144319843-144320344	195.921	-0.720584	0.126801	-5.6828	1.3251e-08	4.41029e-08	chr8:144319843-144320344	7.35553	TRUE
chr16:1072496-1072997	32.0766	-2.23776	0.393783	-5.68271	1.32576e-08	4.4124e-08	chr16:1072496-1072997	7.35532	TRUE
chr10:80110962-80111463	22.3064	-1.02663	0.180658	-5.6827	1.32582e-08	4.41254e-08	chr10:80110962-80111463	7.35531	TRUE
chr5:167918405-167918906	56.3721	-1.01215	0.178112	-5.68266	1.32613e-08	4.41349e-08	chr5:167918405-167918906	7.35522	TRUE
chr5:1108104-1108605	85.0013	-0.715082	0.125841	-5.68243	1.32795e-08	4.41947e-08	chr5:1108104-1108605	7.35463	TRUE
chr2:31266135-31266636	20.0261	1.05582	0.185806	5.68239	1.32827e-08	4.42045e-08	chr2:31266135-31266636	7.35453	TRUE
chr7:50632164-50632665	22.5952	0.955645	0.168179	5.6823	1.32898e-08	4.42274e-08	chr7:50632164-50632665	7.35431	TRUE
chr16:901998-902499	40.1942	-2.13465	0.375673	-5.68221	1.32968e-08	4.425e-08	chr16:901998-902499	7.35409	TRUE
chr19:17134866-17135367	44.0216	0.789446	0.138933	5.68219	1.32983e-08	4.42539e-08	chr19:17134866-17135367	7.35405	TRUE
chr16:50668372-50668873	20.9603	-1.21322	0.213515	-5.68211	1.33042e-08	4.42729e-08	chr16:50668372-50668873	7.35386	TRUE
chr5:141413598-141414099	26.763	-0.974375	0.171482	-5.68207	1.33074e-08	4.42827e-08	chr5:141413598-141414099	7.35377	TRUE
chr15:99675152-99675653	18.1032	1.05481	0.18564	5.68201	1.33119e-08	4.42969e-08	chr15:99675152-99675653	7.35363	TRUE
chr1:58356345-58356846	24.4964	-1.35561	0.238582	-5.68197	1.33148e-08	4.43058e-08	chr1:58356345-58356846	7.35354	TRUE
chr1:29425602-29426103	26.6092	-2.07746	0.36563	-5.68184	1.3325e-08	4.43387e-08	chr1:29425602-29426103	7.35322	TRUE
chr9:116555058-116555559	25.1034	-1.23617	0.217568	-5.68177	1.33309e-08	4.43576e-08	chr9:116555058-116555559	7.35303	TRUE
chr19:52369643-52370144	142.707	0.777509	0.136846	5.68165	1.33401e-08	4.43874e-08	chr19:52369643-52370144	7.35274	TRUE
chr22:19390541-19391042	83.097	-1.05907	0.186405	-5.68156	1.33471e-08	4.441e-08	chr22:19390541-19391042	7.35252	TRUE
chr12:124735956-124736457	21.2848	1.12054	0.197225	5.68155	1.33483e-08	4.44133e-08	chr12:124735956-124736457	7.35249	TRUE
chr5:156500707-156501208	15.924	-1.09605	0.192916	-5.68149	1.33526e-08	4.44267e-08	chr5:156500707-156501208	7.35236	TRUE
chr15:50759969-50760470	15.7968	-1.20391	0.211905	-5.68138	1.33615e-08	4.44556e-08	chr15:50759969-50760470	7.35207	TRUE
chr1:212291421-212291922	36.836	0.899645	0.158354	5.68122	1.3374e-08	4.44961e-08	chr1:212291421-212291922	7.35168	TRUE
chr12:25958339-25958840	380.272	0.614885	0.108231	5.68121	1.33748e-08	4.44982e-08	chr12:25958339-25958840	7.35166	TRUE
chr19:42219966-42220467	309.458	0.690728	0.121584	5.6811	1.33833e-08	4.45254e-08	chr19:42219966-42220467	7.35139	TRUE
chr17:77312297-77312798	20.869	-1.44481	0.254324	-5.681	1.33913e-08	4.45514e-08	chr17:77312297-77312798	7.35114	TRUE
chr12:55966505-55967006	161.817	0.674638	0.118754	5.68097	1.33936e-08	4.45581e-08	chr12:55966505-55967006	7.35107	TRUE
chr15:50828743-50829244	15.7916	-1.44947	0.255155	-5.68074	1.3411e-08	4.46154e-08	chr15:50828743-50829244	7.35052	TRUE
chr15:57458191-57458692	23.8843	1.22553	0.215736	5.68068	1.34163e-08	4.46323e-08	chr15:57458191-57458692	7.35035	TRUE
chr17:40355487-40355988	34.6686	0.810937	0.142756	5.68057	1.34247e-08	4.46592e-08	chr17:40355487-40355988	7.35009	TRUE
chr1:29209137-29209638	16.0735	-1.32517	0.233281	-5.68055	1.3426e-08	4.46627e-08	chr1:29209137-29209638	7.35006	TRUE
chr5:124699035-124699536	15.7949	1.09623	0.192982	5.68044	1.34348e-08	4.46912e-08	chr5:124699035-124699536	7.34978	TRUE
chr4:173990754-173991255	104.783	0.72818	0.128192	5.6804	1.34382e-08	4.47017e-08	chr4:173990754-173991255	7.34968	TRUE
chr14:21070642-21071143	107.763	0.64352	0.113288	5.68038	1.34392e-08	4.47043e-08	chr14:21070642-21071143	7.34965	TRUE
chr17:40070448-40070949	91.4907	0.778079	0.136977	5.68035	1.34421e-08	4.47131e-08	chr17:40070448-40070949	7.34956	TRUE
chr11:95888384-95888885	41.3252	-1.19195	0.209839	-5.68033	1.34438e-08	4.4718e-08	chr11:95888384-95888885	7.34952	TRUE
chr20:34970417-34970918	51.7446	0.900048	0.158452	5.68026	1.34487e-08	4.47333e-08	chr20:34970417-34970918	7.34937	TRUE
chr1:162877959-162878460	41.8166	-0.774073	0.136274	-5.68026	1.34494e-08	4.47349e-08	chr1:162877959-162878460	7.34935	TRUE
chr17:21377309-21377810	51.2916	0.751161	0.132244	5.68011	1.3461e-08	4.47727e-08	chr17:21377309-21377810	7.34899	TRUE
chr4:113468207-113468708	228.237	-0.839198	0.147744	-5.68008	1.34629e-08	4.47783e-08	chr4:113468207-113468708	7.34893	TRUE
chr1:223143022-223143523	129.381	0.854075	0.150364	5.68005	1.34659e-08	4.47873e-08	chr1:223143022-223143523	7.34885	TRUE
chr2:212537695-212538196	137.214	0.641187	0.112884	5.68003	1.34668e-08	4.47897e-08	chr2:212537695-212538196	7.34882	TRUE
chr3:126293643-126294144	106.879	-1.11146	0.195679	-5.68001	1.34684e-08	4.47942e-08	chr3:126293643-126294144	7.34878	TRUE
chr1:193581286-193581787	40.0244	-1.10682	0.194863	-5.67999	1.34704e-08	4.47998e-08	chr1:193581286-193581787	7.34872	TRUE
chr12:93564171-93564672	20.0948	1.1577	0.203823	5.67994	1.3474e-08	4.48112e-08	chr12:93564171-93564672	7.34861	TRUE
chr8:121639801-121640302	22.6745	1.2855	0.226325	5.67989	1.34781e-08	4.48239e-08	chr8:121639801-121640302	7.34849	TRUE
chr7:135558405-135558906	38.4519	0.757959	0.133447	5.67986	1.34807e-08	4.48318e-08	chr7:135558405-135558906	7.34841	TRUE
chr1:237348269-237348770	23.421	-1.30177	0.229192	-5.67984	1.34818e-08	4.48347e-08	chr1:237348269-237348770	7.34839	TRUE
chr5:139724940-139725441	92.6065	1.13631	0.200061	5.67983	1.34827e-08	4.48367e-08	chr5:139724940-139725441	7.34837	TRUE
chr5:177426803-177427304	101.147	0.8895	0.156607	5.67981	1.34848e-08	4.48428e-08	chr5:177426803-177427304	7.34831	TRUE
chr6:161152850-161153351	26.7841	0.937323	0.16503	5.67972	1.34912e-08	4.48633e-08	chr6:161152850-161153351	7.34811	TRUE
chr13:29706844-29707345	16.2473	1.49483	0.26319	5.67967	1.34958e-08	4.48778e-08	chr13:29706844-29707345	7.34797	TRUE
chr15:40160728-40161229	160.68	0.734303	0.129287	5.67964	1.34981e-08	4.48848e-08	chr15:40160728-40161229	7.3479	TRUE
chr16:2040009-2040510	24.1191	1.17196	0.206344	5.67963	1.34988e-08	4.48856e-08	chr16:2040009-2040510	7.34789	TRUE
chr18:13074901-13075402	17.2586	-1.30117	0.229094	-5.67963	1.34988e-08	4.48856e-08	chr18:13074901-13075402	7.34789	TRUE
chr19:31943322-31943823	20.0123	1.24873	0.219865	5.67954	1.35057e-08	4.49074e-08	chr19:31943322-31943823	7.34768	TRUE
chr15:79923592-79924093	347.832	0.536469	0.0944569	5.67952	1.35077e-08	4.49133e-08	chr15:79923592-79924093	7.34762	TRUE
chr12:131959044-131959545	17.8122	-1.01443	0.178614	-5.67945	1.35131e-08	4.49307e-08	chr12:131959044-131959545	7.34746	TRUE
chr9:99105283-99105784	194.65	0.709044	0.124846	5.67935	1.35208e-08	4.49555e-08	chr9:99105283-99105784	7.34722	TRUE
chr4:159271747-159272248	21.9036	0.873177	0.153748	5.67928	1.35262e-08	4.49724e-08	chr4:159271747-159272248	7.34705	TRUE
chr12:124418689-124419190	31.2972	1.42522	0.250952	5.67927	1.35267e-08	4.49733e-08	chr12:124418689-124419190	7.34704	TRUE
chr10:70674403-70674904	36.2908	-1.09028	0.191976	-5.67925	1.3529e-08	4.49802e-08	chr10:70674403-70674904	7.34698	TRUE
chr6:43493886-43494387	44.2909	1.22262	0.21528	5.67923	1.35302e-08	4.49832e-08	chr6:43493886-43494387	7.34695	TRUE
chr9:96492910-96493411	23.2672	0.88074	0.155082	5.67919	1.35335e-08	4.49934e-08	chr9:96492910-96493411	7.34685	TRUE
chr6:11241647-11242148	42.1322	1.41035	0.248336	5.67918	1.35338e-08	4.49938e-08	chr6:11241647-11242148	7.34685	TRUE
chr3:30396995-30397496	33.1848	1.08055	0.190275	5.6789	1.35563e-08	4.50677e-08	chr3:30396995-30397496	7.34613	TRUE
chr2:168635128-168635629	31.0723	0.955655	0.168291	5.67859	1.35812e-08	4.51497e-08	chr2:168635128-168635629	7.34535	TRUE
chr2:241081389-241081890	19.5967	-0.992819	0.174836	-5.67857	1.35826e-08	4.51533e-08	chr2:241081389-241081890	7.34531	TRUE
chr4:54064451-54064952	273.306	0.612508	0.107864	5.67851	1.35873e-08	4.51683e-08	chr4:54064451-54064952	7.34517	TRUE
chr7:116341439-116341940	19.2272	-1.01531	0.1788	-5.67848	1.35898e-08	4.51758e-08	chr7:116341439-116341940	7.34509	TRUE
chr16:85303216-85303717	46.0622	0.877283	0.154494	5.67844	1.35931e-08	4.51858e-08	chr16:85303216-85303717	7.345	TRUE
chr1:68230236-68230737	47.4033	0.804588	0.141693	5.67841	1.35953e-08	4.51923e-08	chr1:68230236-68230737	7.34494	TRUE
chr16:88144068-88144569	214.749	-0.967511	0.170386	-5.67836	1.35994e-08	4.52053e-08	chr16:88144068-88144569	7.34481	TRUE
chr19:30498640-30499141	18.3596	-1.51699	0.267155	-5.67831	1.36036e-08	4.52182e-08	chr19:30498640-30499141	7.34469	TRUE
chr16:85514333-85514834	162.631	-0.699386	0.123171	-5.67817	1.36144e-08	4.52535e-08	chr16:85514333-85514834	7.34435	TRUE
chr14:21016651-21017152	24.3814	-0.927697	0.16338	-5.67816	1.36152e-08	4.52551e-08	chr14:21016651-21017152	7.34433	TRUE
chr17:42116642-42117143	67.1771	0.615338	0.108369	5.67815	1.36159e-08	4.52567e-08	chr17:42116642-42117143	7.34432	TRUE
chr1:8362760-8363261	55.7962	-1.09151	0.192232	-5.67811	1.36187e-08	4.52654e-08	chr1:8362760-8363261	7.34423	TRUE
chr1:210331754-210332255	42.5154	1.13566	0.200008	5.67809	1.36205e-08	4.52703e-08	chr1:210331754-210332255	7.34419	TRUE
chr9:135075177-135075678	51.3101	-1.03109	0.181591	-5.67809	1.3621e-08	4.52711e-08	chr9:135075177-135075678	7.34418	TRUE
chr8:23707349-23707850	20.6238	1.29428	0.227945	5.67805	1.36238e-08	4.52797e-08	chr8:23707349-23707850	7.3441	TRUE
chr7:3302208-3302709	42.0131	0.927177	0.163293	5.67798	1.36294e-08	4.52977e-08	chr7:3302208-3302709	7.34392	TRUE
chr21:38476287-38476788	17.5586	1.11174	0.195799	5.67798	1.36298e-08	4.5298e-08	chr21:38476287-38476788	7.34392	TRUE
chr12:42735084-42735585	35.7519	0.830564	0.146278	5.67797	1.36304e-08	4.52992e-08	chr12:42735084-42735585	7.34391	TRUE
chr15:90530164-90530665	141.629	0.655023	0.115367	5.67774	1.36486e-08	4.53584e-08	chr15:90530164-90530665	7.34334	TRUE
chr10:132962040-132962541	36.2781	0.833909	0.146873	5.67774	1.36487e-08	4.53584e-08	chr10:132962040-132962541	7.34334	TRUE
chr22:24049717-24050218	15.3256	-1.34794	0.237411	-5.67768	1.3653e-08	4.53719e-08	chr22:24049717-24050218	7.34321	TRUE
chr16:4404402-4404903	26.676	1.00279	0.176627	5.67746	1.36712e-08	4.54316e-08	chr16:4404402-4404903	7.34264	TRUE
chr8:15683793-15684294	79.785	0.81907	0.144271	5.67732	1.36822e-08	4.54674e-08	chr8:15683793-15684294	7.3423	TRUE
chr17:74386876-74387377	17.0971	-1.09751	0.193317	-5.67726	1.36869e-08	4.54821e-08	chr17:74386876-74387377	7.34216	TRUE
chr15:62403103-62403604	39.0583	-1.25752	0.221503	-5.67723	1.36893e-08	4.54892e-08	chr15:62403103-62403604	7.34209	TRUE
chr9:76394830-76395331	92.9558	0.707652	0.124652	5.67703	1.37052e-08	4.55411e-08	chr9:76394830-76395331	7.3416	TRUE
chr17:39547843-39548344	53.9108	0.783555	0.138023	5.677	1.37075e-08	4.55481e-08	chr17:39547843-39548344	7.34153	TRUE
chr5:55232225-55232726	22.6088	1.00533	0.177099	5.67665	1.3736e-08	4.5642e-08	chr5:55232225-55232726	7.34064	TRUE
chr14:100569354-100569855	19.3887	-1.23394	0.217372	-5.67663	1.37374e-08	4.56457e-08	chr14:100569354-100569855	7.3406	TRUE
chr18:80160406-80160907	21.3129	1.14182	0.201146	5.67657	1.37425e-08	4.5662e-08	chr18:80160406-80160907	7.34045	TRUE
chr10:78575336-78575837	21.44	0.884295	0.15578	5.67655	1.37441e-08	4.56661e-08	chr10:78575336-78575837	7.34041	TRUE
chr1:2160095-2160596	19.4258	1.16322	0.204917	5.67654	1.37445e-08	4.56667e-08	chr1:2160095-2160596	7.3404	TRUE
chr2:102063520-102064021	56.11	-1.16597	0.205403	-5.6765	1.37475e-08	4.5676e-08	chr2:102063520-102064021	7.34031	TRUE
chr3:159260000-159260501	17.5669	-0.993594	0.17504	-5.67637	1.37582e-08	4.57107e-08	chr3:159260000-159260501	7.33998	TRUE
chr8:120785597-120786098	15.8819	1.88169	0.331496	5.67635	1.37597e-08	4.57149e-08	chr8:120785597-120786098	7.33994	TRUE
chr13:30818363-30818864	71.9136	2.73905	0.482537	5.67634	1.37607e-08	4.57173e-08	chr13:30818363-30818864	7.33992	TRUE
chr3:47762185-47762686	30.1716	-1.30128	0.229247	-5.67631	1.37631e-08	4.57245e-08	chr3:47762185-47762686	7.33985	TRUE
chr5:123720907-123721408	20.7405	-1.58449	0.279143	-5.67627	1.37664e-08	4.57347e-08	chr5:123720907-123721408	7.33975	TRUE
chr5:171309429-171309930	19.3009	1.13686	0.200289	5.67611	1.37791e-08	4.5776e-08	chr5:171309429-171309930	7.33936	TRUE
chr21:44720125-44720626	35.1563	-1.48679	0.261943	-5.67603	1.37855e-08	4.57964e-08	chr21:44720125-44720626	7.33917	TRUE
chr14:61471882-61472383	125.389	0.844881	0.148852	5.67596	1.3791e-08	4.5814e-08	chr14:61471882-61472383	7.339	TRUE
chr5:128197912-128198413	16.7224	-1.14865	0.202373	-5.67589	1.37966e-08	4.58315e-08	chr5:128197912-128198413	7.33884	TRUE
chr22:26527576-26528077	143.639	-0.805379	0.141896	-5.67584	1.38007e-08	4.58443e-08	chr22:26527576-26528077	7.33871	TRUE
chr17:79810037-79810538	188.894	0.957578	0.168713	5.6758	1.38045e-08	4.5856e-08	chr17:79810037-79810538	7.3386	TRUE
chr11:120346167-120346668	28.587	0.867168	0.152787	5.67566	1.38156e-08	4.58921e-08	chr11:120346167-120346668	7.33826	TRUE
chr12:9115751-9116252	101.821	-1.12597	0.198388	-5.67563	1.38179e-08	4.58991e-08	chr12:9115751-9116252	7.3382	TRUE
chr11:67579413-67579914	15.9311	1.03085	0.181628	5.67561	1.38193e-08	4.59028e-08	chr11:67579413-67579914	7.33816	TRUE
chr5:171957420-171957921	29.92	-0.907885	0.159968	-5.67543	1.38337e-08	4.59499e-08	chr5:171957420-171957921	7.33772	TRUE
chr13:87336414-87336915	24.9638	-2.30955	0.406939	-5.67542	1.3835e-08	4.59532e-08	chr13:87336414-87336915	7.33768	TRUE
chr1:36223275-36223776	74.9856	0.577225	0.101707	5.67535	1.38409e-08	4.59722e-08	chr1:36223275-36223776	7.3375	TRUE
chr1:1033631-1034132	35.3055	1.13475	0.19995	5.67516	1.38561e-08	4.60218e-08	chr1:1033631-1034132	7.33704	TRUE
chr9:98018953-98019454	18.6556	-1.04557	0.184237	-5.67515	1.38569e-08	4.60235e-08	chr9:98018953-98019454	7.33702	TRUE
chr21:39380050-39380551	237.547	0.59896	0.105542	5.67507	1.38635e-08	4.60446e-08	chr21:39380050-39380551	7.33682	TRUE
chr5:133968408-133968909	270.581	0.540211	0.0951906	5.67504	1.38657e-08	4.6051e-08	chr5:133968408-133968909	7.33676	TRUE
chr12:44876688-44877189	34.0812	1.07459	0.189359	5.67488	1.38789e-08	4.6094e-08	chr12:44876688-44877189	7.33636	TRUE
chr12:56085093-56085594	19.9055	1.01142	0.17823	5.67481	1.38843e-08	4.61112e-08	chr12:56085093-56085594	7.33619	TRUE
chr15:55344151-55344652	26.3551	1.11924	0.197235	5.67466	1.38965e-08	4.61509e-08	chr15:55344151-55344652	7.33582	TRUE
chr4:139279346-139279847	22.3869	0.863283	0.152139	5.6743	1.39257e-08	4.62469e-08	chr4:139279346-139279847	7.33492	TRUE
chr12:120584428-120584929	106.028	-0.695606	0.12259	-5.67424	1.39306e-08	4.62625e-08	chr12:120584428-120584929	7.33477	TRUE
chr11:10869993-10870494	21.7702	-1.25511	0.221196	-5.6742	1.39342e-08	4.62735e-08	chr11:10869993-10870494	7.33467	TRUE
chr2:222397505-222398006	18.7416	1.08476	0.19118	5.67405	1.39459e-08	4.63115e-08	chr2:222397505-222398006	7.33431	TRUE
chr6:17291694-17292195	93.9302	0.878543	0.154844	5.67373	1.39719e-08	4.63971e-08	chr6:17291694-17292195	7.33351	TRUE
chr18:10543249-10543750	38.7528	-1.09432	0.192877	-5.67366	1.39782e-08	4.64174e-08	chr18:10543249-10543750	7.33332	TRUE
chr9:87601179-87601680	16.0527	1.08351	0.190972	5.67364	1.39794e-08	4.64203e-08	chr9:87601179-87601680	7.33329	TRUE
chr1:67168594-67169095	34.7125	-1.6075	0.283328	-5.67362	1.39813e-08	4.64258e-08	chr1:67168594-67169095	7.33324	TRUE
chr1:218304539-218305040	119.88	0.596429	0.105124	5.6736	1.39831e-08	4.64308e-08	chr1:218304539-218305040	7.33319	TRUE
chr16:30761278-30761779	50.5296	0.83504	0.147181	5.67358	1.39847e-08	4.64354e-08	chr16:30761278-30761779	7.33315	TRUE
chr7:2661108-2661609	27.1193	1.00037	0.176323	5.6735	1.39911e-08	4.6456e-08	chr7:2661108-2661609	7.33296	TRUE
chr10:8049912-8050413	22.7054	1.00988	0.178	5.67347	1.39932e-08	4.6462e-08	chr10:8049912-8050413	7.3329	TRUE
chr5:55231388-55231889	33.2871	0.913826	0.161071	5.67343	1.39963e-08	4.64714e-08	chr5:55231388-55231889	7.33281	TRUE
chr12:1662957-1663458	47.444	0.849309	0.1497	5.67342	1.39971e-08	4.64733e-08	chr12:1662957-1663458	7.3328	TRUE
chr14:49463107-49463608	15.3319	-1.72244	0.303601	-5.67338	1.40006e-08	4.64839e-08	chr14:49463107-49463608	7.3327	TRUE
chr11:1919219-1919720	59.5923	-0.924224	0.162906	-5.67337	1.40013e-08	4.64855e-08	chr11:1919219-1919720	7.33268	TRUE
chr4:152318069-152318570	15.6927	-1.21796	0.21468	-5.67337	1.40017e-08	4.64859e-08	chr4:152318069-152318570	7.33268	TRUE
chr4:74134160-74134661	36.8805	-0.88784	0.156495	-5.67327	1.40097e-08	4.65111e-08	chr4:74134160-74134661	7.33244	TRUE
chr9:33393520-33394021	50.5082	-1.85668	0.327269	-5.67327	1.40098e-08	4.65111e-08	chr9:33393520-33394021	7.33244	TRUE
chr14:94173944-94174445	289.996	0.789875	0.139229	5.6732	1.40157e-08	4.653e-08	chr14:94173944-94174445	7.33227	TRUE
chr15:50787437-50787938	18.5739	-1.20273	0.212006	-5.67308	1.40252e-08	4.65605e-08	chr15:50787437-50787938	7.33198	TRUE
chr9:1050025-1050526	136.307	0.797933	0.140653	5.67306	1.40272e-08	4.65663e-08	chr9:1050025-1050526	7.33193	TRUE
chr14:68977696-68978197	109.294	0.840492	0.148158	5.67294	1.40366e-08	4.65968e-08	chr14:68977696-68978197	7.33164	TRUE
chr3:141311609-141312110	330.636	0.516202	0.0909939	5.67293	1.40375e-08	4.65989e-08	chr3:141311609-141312110	7.33162	TRUE
chr9:18190939-18191440	16.3623	1.20152	0.211799	5.67292	1.40384e-08	4.66011e-08	chr9:18190939-18191440	7.3316	TRUE
chr2:40379989-40380490	17.6927	1.02884	0.181361	5.67291	1.40395e-08	4.66038e-08	chr2:40379989-40380490	7.33158	TRUE
chr19:45311553-45312054	58.0266	-0.975985	0.172045	-5.67286	1.40436e-08	4.66166e-08	chr19:45311553-45312054	7.33146	TRUE
chr9:134437703-134438204	50.6051	1.07712	0.189874	5.67282	1.40469e-08	4.66266e-08	chr9:134437703-134438204	7.33137	TRUE
chr12:59662304-59662805	16.0881	-1.15701	0.203957	-5.67281	1.40472e-08	4.6627e-08	chr12:59662304-59662805	7.33136	TRUE
chr7:44655266-44655767	36.559	-1.0552	0.186011	-5.67279	1.40489e-08	4.66316e-08	chr7:44655266-44655767	7.33132	TRUE
chr11:554808-555309	64.421	0.770798	0.135877	5.67275	1.40521e-08	4.66414e-08	chr11:554808-555309	7.33123	TRUE
chr12:47773477-47773978	112.206	0.584255	0.102993	5.67274	1.4053e-08	4.66436e-08	chr12:47773477-47773978	7.33121	TRUE
chr20:34913982-34914483	31.3138	-0.810821	0.142934	-5.6727	1.40568e-08	4.66553e-08	chr20:34913982-34914483	7.3311	TRUE
chr11:62574632-62575133	37.7627	0.704731	0.124233	5.67265	1.40603e-08	4.66663e-08	chr11:62574632-62575133	7.331	TRUE
chr20:37902859-37903360	87.9342	1.09566	0.193149	5.67262	1.40633e-08	4.66753e-08	chr20:37902859-37903360	7.33091	TRUE
chr18:49019056-49019557	17.3915	1.21565	0.214304	5.67255	1.40687e-08	4.66923e-08	chr18:49019056-49019557	7.33075	TRUE
chr15:66831908-66832409	18.2442	1.08693	0.191623	5.67224	1.40945e-08	4.67771e-08	chr15:66831908-66832409	7.32997	TRUE
chr5:38538508-38539009	23.9494	0.788231	0.138969	5.67199	1.41151e-08	4.68448e-08	chr5:38538508-38539009	7.32934	TRUE
chr5:124912931-124913432	31.414	-1.42559	0.25134	-5.67196	1.41177e-08	4.68523e-08	chr5:124912931-124913432	7.32927	TRUE
chr4:8537092-8537593	25.1169	-1.64793	0.290544	-5.67187	1.41246e-08	4.68745e-08	chr4:8537092-8537593	7.32906	TRUE
chr6:110853718-110854219	17.0285	-1.39524	0.245994	-5.67185	1.4126e-08	4.68784e-08	chr6:110853718-110854219	7.32903	TRUE
chr3:14726381-14726882	18.2351	-1.18915	0.209658	-5.67185	1.41265e-08	4.68792e-08	chr3:14726381-14726882	7.32902	TRUE
chr9:504419-504920	352.599	0.610003	0.10755	5.67182	1.41288e-08	4.68857e-08	chr9:504419-504920	7.32896	TRUE
chr4:55396231-55396732	124.503	0.511908	0.0902549	5.67181	1.41298e-08	4.68884e-08	chr4:55396231-55396732	7.32893	TRUE
chr14:91231916-91232417	20.5819	-1.10401	0.194649	-5.67179	1.4131e-08	4.68915e-08	chr14:91231916-91232417	7.32891	TRUE
chr14:100376132-100376633	319.13	0.703142	0.123972	5.67179	1.41313e-08	4.68917e-08	chr14:100376132-100376633	7.3289	TRUE
chr12:45409895-45410396	33.289	-1.75178	0.308864	-5.67168	1.41402e-08	4.69204e-08	chr12:45409895-45410396	7.32864	TRUE
chr4:140928758-140929259	28.2075	-1.37362	0.242191	-5.67164	1.41441e-08	4.69324e-08	chr4:140928758-140929259	7.32853	TRUE
chr1:230268830-230269331	42.7605	0.697289	0.122946	5.6715	1.41553e-08	4.69687e-08	chr1:230268830-230269331	7.32819	TRUE
chr2:133613-134114	19.8259	1.40006	0.24686	5.6715	1.41556e-08	4.69688e-08	chr2:133613-134114	7.32819	TRUE
chr4:128350597-128351098	33.8487	0.970489	0.171122	5.67134	1.41683e-08	4.70101e-08	chr4:128350597-128351098	7.32781	TRUE
chr3:140386654-140387155	19.0046	-1.19418	0.210566	-5.67131	1.41711e-08	4.70184e-08	chr3:140386654-140387155	7.32773	TRUE
chr3:161069819-161070320	15.0462	-1.18281	0.208564	-5.67123	1.41778e-08	4.704e-08	chr3:161069819-161070320	7.32753	TRUE
chr17:10697374-10697875	265.263	0.541104	0.0954132	5.67117	1.41826e-08	4.70551e-08	chr17:10697374-10697875	7.32739	TRUE
chr15:38563948-38564449	96.765	0.653434	0.115221	5.67112	1.41865e-08	4.70671e-08	chr15:38563948-38564449	7.32728	TRUE
chr15:41544047-41544548	170.779	0.543284	0.0957987	5.6711	1.41881e-08	4.70717e-08	chr15:41544047-41544548	7.32724	TRUE
chr10:20598536-20599037	35.3107	-1.97374	0.348037	-5.67106	1.41917e-08	4.70827e-08	chr10:20598536-20599037	7.32714	TRUE
chr15:92056850-92057351	42.8847	-0.963019	0.169814	-5.67102	1.4195e-08	4.70928e-08	chr15:92056850-92057351	7.32705	TRUE
chr2:238107097-238107598	15.5795	1.10279	0.194461	5.67099	1.41971e-08	4.7099e-08	chr2:238107097-238107598	7.32699	TRUE
chr6:10520430-10520931	43.1666	0.829839	0.146332	5.67092	1.42034e-08	4.71189e-08	chr6:10520430-10520931	7.3268	TRUE
chr15:73368645-73369146	131.153	0.743017	0.131023	5.67088	1.42068e-08	4.71293e-08	chr15:73368645-73369146	7.32671	TRUE
chr16:81076999-81077500	341.903	0.573107	0.101062	5.67083	1.42104e-08	4.71405e-08	chr16:81076999-81077500	7.32661	TRUE
chr6:136812074-136812575	20.0117	-1.03617	0.182721	-5.6708	1.42136e-08	4.71502e-08	chr6:136812074-136812575	7.32652	TRUE
chr9:110135559-110136060	24.4123	-0.996725	0.175767	-5.67072	1.42199e-08	4.71703e-08	chr9:110135559-110136060	7.32633	TRUE
chr3:58217419-58217920	83.3577	-0.820211	0.144643	-5.67059	1.42309e-08	4.72058e-08	chr3:58217419-58217920	7.326	TRUE
chr10:101236580-101237081	22.5456	1.103	0.194519	5.6704	1.42463e-08	4.72554e-08	chr10:101236580-101237081	7.32555	TRUE
chrX:129726323-129726824	47.2326	-0.745284	0.131434	-5.6704	1.42461e-08	4.72554e-08	chrX:129726323-129726824	7.32555	TRUE
chr8:80625934-80626435	30.4841	1.09273	0.192715	5.67021	1.42623e-08	4.73076e-08	chr8:80625934-80626435	7.32507	TRUE
chr6:106318015-106318516	16.1072	-1.05556	0.18616	-5.67015	1.42674e-08	4.73235e-08	chr6:106318015-106318516	7.32492	TRUE
chr17:78411307-78411808	110.978	-1.17795	0.207746	-5.67014	1.42684e-08	4.73259e-08	chr17:78411307-78411808	7.3249	TRUE
chr14:50954760-50955261	15.8583	0.932085	0.164385	5.67013	1.42689e-08	4.73267e-08	chr14:50954760-50955261	7.32489	TRUE
chr5:171709891-171710392	180.111	-1.01669	0.179308	-5.67005	1.42758e-08	4.73487e-08	chr5:171709891-171710392	7.32469	TRUE
chr19:42036611-42037112	18.7241	-1.09877	0.193792	-5.66984	1.42934e-08	4.74062e-08	chr19:42036611-42037112	7.32416	TRUE
chr21:15706611-15707112	21.7707	-2.13756	0.37701	-5.66976	1.43001e-08	4.74277e-08	chr21:15706611-15707112	7.32397	TRUE
chr16:69858988-69859489	119.397	-0.670926	0.118337	-5.66962	1.43115e-08	4.74648e-08	chr16:69858988-69859489	7.32363	TRUE
chr19:38303894-38304395	19.2909	1.29808	0.228956	5.66956	1.43168e-08	4.74813e-08	chr19:38303894-38304395	7.32348	TRUE
chr2:119348652-119349153	27.5351	-1.03595	0.182721	-5.66954	1.43179e-08	4.74842e-08	chr2:119348652-119349153	7.32345	TRUE
chr16:7601782-7602283	22.9536	0.981401	0.173101	5.66954	1.43182e-08	4.74844e-08	chr16:7601782-7602283	7.32345	TRUE
chr12:4270218-4270719	33.0362	0.899829	0.158715	5.66947	1.43238e-08	4.7502e-08	chr12:4270218-4270719	7.32329	TRUE
chr3:52525923-52526424	42.4967	-0.848238	0.149615	-5.66947	1.43241e-08	4.75022e-08	chr3:52525923-52526424	7.32329	TRUE
chr8:66032287-66032788	17.7182	-1.30402	0.230012	-5.66934	1.43345e-08	4.75359e-08	chr8:66032287-66032788	7.32298	TRUE
chr20:45359726-45360227	31.6517	-1.02436	0.180689	-5.66921	1.43455e-08	4.75714e-08	chr20:45359726-45360227	7.32265	TRUE
chr3:93931782-93932283	41.9488	-1.41402	0.249424	-5.66912	1.43531e-08	4.75959e-08	chr3:93931782-93932283	7.32243	TRUE
chr15:38620048-38620549	44.1667	1.10776	0.195405	5.66906	1.4358e-08	4.76111e-08	chr15:38620048-38620549	7.32229	TRUE
chr10:44965631-44966132	85.5806	0.715492	0.126211	5.66904	1.43602e-08	4.76177e-08	chr10:44965631-44966132	7.32223	TRUE
chr7:6221873-6222374	38.0557	-0.936961	0.165277	-5.66903	1.43612e-08	4.762e-08	chr7:6221873-6222374	7.32221	TRUE
chr2:129906303-129906804	23.4211	-1.07621	0.189843	-5.66894	1.43685e-08	4.76434e-08	chr2:129906303-129906804	7.322	TRUE
chr6:169263803-169264304	29.9113	-1.30558	0.230305	-5.66892	1.437e-08	4.76475e-08	chr6:169263803-169264304	7.32196	TRUE
chr1:58699326-58699827	48.7204	0.61521	0.108524	5.66888	1.43732e-08	4.76571e-08	chr1:58699326-58699827	7.32187	TRUE
chr12:3520112-3520613	39.9744	-0.795599	0.140346	-5.66884	1.43763e-08	4.76668e-08	chr12:3520112-3520613	7.32178	TRUE
chr19:8481085-8481586	30.6076	-1.02289	0.180442	-5.66883	1.43775e-08	4.76698e-08	chr19:8481085-8481586	7.32176	TRUE
chr2:47065675-47066176	39.3983	1.08607	0.191587	5.66879	1.43809e-08	4.76803e-08	chr2:47065675-47066176	7.32166	TRUE
chr1:35350811-35351312	37.1406	-0.949446	0.167488	-5.66873	1.43856e-08	4.76949e-08	chr1:35350811-35351312	7.32153	TRUE
chr18:48540433-48540934	190.72	0.668292	0.117895	5.66854	1.44017e-08	4.77465e-08	chr18:48540433-48540934	7.32106	TRUE
chr22:38257803-38258304	29.7543	0.793159	0.139927	5.6684	1.44141e-08	4.77867e-08	chr22:38257803-38258304	7.32069	TRUE
chr2:219685020-219685521	32.9533	0.935508	0.165045	5.66821	1.44299e-08	4.78376e-08	chr2:219685020-219685521	7.32023	TRUE
chr17:17509999-17510500	21.4048	1.02863	0.181473	5.6682	1.44307e-08	4.78392e-08	chr17:17509999-17510500	7.32022	TRUE
chr4:173318517-173319018	44.6117	-0.968872	0.170932	-5.66818	1.4432e-08	4.78425e-08	chr4:173318517-173319018	7.32019	TRUE
chr8:141726829-141727330	35.5082	-0.838151	0.14787	-5.66817	1.44327e-08	4.78442e-08	chr8:141726829-141727330	7.32017	TRUE
chr22:40436629-40437130	48.8845	0.715557	0.126241	5.66817	1.44331e-08	4.78445e-08	chr22:40436629-40437130	7.32017	TRUE
chr1:165891171-165891672	24.0056	1.08463	0.19136	5.66799	1.44478e-08	4.78925e-08	chr1:165891171-165891672	7.31973	TRUE
chr11:16821708-16822209	31.8625	0.874447	0.15428	5.66791	1.4455e-08	4.79154e-08	chr11:16821708-16822209	7.31952	TRUE
chr1:24742195-24742696	20.1006	1.01851	0.179704	5.66772	1.44711e-08	4.7968e-08	chr1:24742195-24742696	7.31905	TRUE
chr13:23888538-23889039	102.509	0.578403	0.102052	5.66771	1.44721e-08	4.79705e-08	chr13:23888538-23889039	7.31903	TRUE
chr10:71212307-71212808	393.931	0.637781	0.112529	5.66768	1.44741e-08	4.79762e-08	chr10:71212307-71212808	7.31897	TRUE
chr20:33686316-33686817	325.174	0.698607	0.123263	5.6676	1.44811e-08	4.79985e-08	chr20:33686316-33686817	7.31877	TRUE
chr8:122857617-122858118	45.8496	-0.787674	0.138979	-5.66756	1.44843e-08	4.80081e-08	chr8:122857617-122858118	7.31869	TRUE
chr22:39558177-39558678	20.3094	-1.11203	0.196214	-5.66745	1.44942e-08	4.80393e-08	chr22:39558177-39558678	7.3184	TRUE
chr6:47288152-47288653	15.7803	-1.73654	0.306407	-5.66745	1.44941e-08	4.80393e-08	chr6:47288152-47288653	7.3184	TRUE
chr2:64001665-64002166	25.4729	-0.915977	0.161621	-5.66742	1.44962e-08	4.8045e-08	chr2:64001665-64002166	7.31835	TRUE
chrX:74343907-74344408	25.1624	-1.16922	0.206312	-5.66723	1.45123e-08	4.80977e-08	chrX:74343907-74344408	7.31788	TRUE
chr4:177339722-177340223	22.4451	1.12536	0.198577	5.66711	1.45224e-08	4.81302e-08	chr4:177339722-177340223	7.31758	TRUE
chr17:27882127-27882628	25.7156	-1.00299	0.17699	-5.66696	1.4535e-08	4.81709e-08	chr17:27882127-27882628	7.31722	TRUE
chr17:80441017-80441518	28.7511	1.11087	0.196026	5.66695	1.4536e-08	4.81733e-08	chr17:80441017-80441518	7.31719	TRUE
chr2:241803598-241804099	85.3073	-0.867618	0.153109	-5.66665	1.45615e-08	4.82572e-08	chr2:241803598-241804099	7.31644	TRUE
chr12:86264260-86264761	34.2414	1.48123	0.261396	5.66662	1.45645e-08	4.82661e-08	chr12:86264260-86264761	7.31636	TRUE
chr7:90688765-90689266	22.9645	1.00468	0.177301	5.66651	1.45737e-08	4.82958e-08	chr7:90688765-90689266	7.31609	TRUE
chrX:152098984-152099485	18.9892	-1.4141	0.249556	-5.66646	1.45776e-08	4.8308e-08	chrX:152098984-152099485	7.31598	TRUE
chr11:63944948-63945449	72.7694	-0.928519	0.163862	-5.66645	1.45783e-08	4.83093e-08	chr11:63944948-63945449	7.31597	TRUE
chrX:39759540-39760041	27.9455	0.851775	0.150322	5.66633	1.4589e-08	4.83438e-08	chrX:39759540-39760041	7.31566	TRUE
chr3:37768331-37768832	78.0798	1.08367	0.191249	5.6663	1.45917e-08	4.83521e-08	chr3:37768331-37768832	7.31559	TRUE
chr18:34358943-34359444	16.9804	-1.3949	0.246178	-5.66623	1.45975e-08	4.83703e-08	chr18:34358943-34359444	7.31542	TRUE
chr13:35857590-35858091	24.1145	1.09298	0.192894	5.66622	1.45978e-08	4.83704e-08	chr13:35857590-35858091	7.31542	TRUE
chr2:3536247-3536748	104.853	0.729256	0.128704	5.66616	1.46035e-08	4.83885e-08	chr2:3536247-3536748	7.31526	TRUE
chr10:21518058-21518559	82.5101	0.920071	0.162381	5.66611	1.46072e-08	4.83997e-08	chr10:21518058-21518559	7.31516	TRUE
chr9:116687691-116688192	42.8477	0.655032	0.115607	5.66605	1.4613e-08	4.84183e-08	chr9:116687691-116688192	7.31499	TRUE
chr9:4084435-4084936	38.97	-1.40546	0.248055	-5.66592	1.4624e-08	4.84538e-08	chr9:4084435-4084936	7.31467	TRUE
chr1:112557443-112557944	18.9411	-1.27127	0.224376	-5.66578	1.46353e-08	4.84904e-08	chr1:112557443-112557944	7.31434	TRUE
chr2:190533717-190534218	42.2261	0.799879	0.141178	5.66575	1.46385e-08	4.85e-08	chr2:190533717-190534218	7.31426	TRUE
chr13:31200300-31200801	240.661	0.725168	0.127993	5.6657	1.46422e-08	4.85114e-08	chr13:31200300-31200801	7.31416	TRUE
chr4:25031206-25031707	55.5897	0.718103	0.126746	5.66568	1.46444e-08	4.85177e-08	chr4:25031206-25031707	7.3141	TRUE
chr16:19555280-19555781	520.722	0.686034	0.121086	5.66567	1.46453e-08	4.8519e-08	chr16:19555280-19555781	7.31409	TRUE
chr19:3657908-3658409	33.6857	-1.20955	0.213487	-5.66567	1.46452e-08	4.8519e-08	chr19:3657908-3658409	7.31409	TRUE
chr15:99137821-99138322	27.5733	-0.990563	0.174836	-5.66566	1.4646e-08	4.85205e-08	chr15:99137821-99138322	7.31407	TRUE
chr22:38218528-38219029	154.507	0.825837	0.145762	5.66565	1.46467e-08	4.85221e-08	chr22:38218528-38219029	7.31406	TRUE
chr10:21318704-21319205	31.7171	0.931355	0.164386	5.66564	1.46474e-08	4.85233e-08	chr10:21318704-21319205	7.31405	TRUE
chrX:72714531-72715032	60.9188	-0.799537	0.141121	-5.66562	1.46494e-08	4.85291e-08	chrX:72714531-72715032	7.314	TRUE
chr2:159216136-159216637	39.4269	0.868177	0.153237	5.66559	1.46519e-08	4.85366e-08	chr2:159216136-159216637	7.31393	TRUE
chr15:63896722-63897223	17.891	-1.28198	0.226275	-5.66555	1.46553e-08	4.85468e-08	chr15:63896722-63897223	7.31384	TRUE
chr15:89430612-89431113	105.721	-0.656803	0.115931	-5.66545	1.46643e-08	4.85758e-08	chr15:89430612-89431113	7.31358	TRUE
chr16:502456-502957	44.9097	-1.04457	0.184377	-5.66541	1.46671e-08	4.85843e-08	chr16:502456-502957	7.3135	TRUE
chr5:38997551-38998052	26.4835	-0.928461	0.163885	-5.66531	1.46756e-08	4.86114e-08	chr5:38997551-38998052	7.31326	TRUE
chrX:96841279-96841780	18.36	-1.19579	0.211074	-5.66528	1.46784e-08	4.86198e-08	chrX:96841279-96841780	7.31319	TRUE
chr4:6916575-6917076	23.7021	-1.02758	0.181382	-5.66528	1.46787e-08	4.862e-08	chr4:6916575-6917076	7.31318	TRUE
chr22:42719108-42719609	76.4896	0.788424	0.139169	5.66524	1.46822e-08	4.86309e-08	chr22:42719108-42719609	7.31309	TRUE
chrX:154377978-154378479	101.614	0.765642	0.135148	5.66521	1.46846e-08	4.86379e-08	chrX:154377978-154378479	7.31303	TRUE
chr16:14310566-14311067	31.5966	-0.987066	0.174235	-5.66513	1.46912e-08	4.86587e-08	chr16:14310566-14311067	7.31284	TRUE
chr1:237804779-237805280	30.6465	-1.15031	0.203053	-5.6651	1.46942e-08	4.86678e-08	chr1:237804779-237805280	7.31276	TRUE
chr3:98741311-98741812	48.397	-1.10554	0.19515	-5.66507	1.46961e-08	4.86732e-08	chr3:98741311-98741812	7.31271	TRUE
chr2:201420420-201420921	18.31	-1.23542	0.218076	-5.66507	1.46967e-08	4.86746e-08	chr2:201420420-201420921	7.3127	TRUE
chr7:75739532-75740033	131.195	0.683909	0.120725	5.66504	1.46989e-08	4.86808e-08	chr7:75739532-75740033	7.31264	TRUE
chr7:47477892-47478393	86.9063	-0.723521	0.127719	-5.66496	1.47063e-08	4.87043e-08	chr7:47477892-47478393	7.31243	TRUE
chr15:84598950-84599451	31.4064	0.760208	0.134197	5.66485	1.47155e-08	4.87341e-08	chr15:84598950-84599451	7.31217	TRUE
chr2:70574573-70575074	15.2362	-1.86284	0.328846	-5.66478	1.47215e-08	4.87531e-08	chr2:70574573-70575074	7.312	TRUE
chr21:30478150-30478651	25.8693	1.14522	0.202166	5.66477	1.4722e-08	4.87538e-08	chr21:30478150-30478651	7.31199	TRUE
chr18:61502433-61502934	24.363	-0.957262	0.168986	-5.66476	1.47234e-08	4.87576e-08	chr18:61502433-61502934	7.31196	TRUE
chr4:151169164-151169665	39.6272	1.08438	0.191427	5.66474	1.47246e-08	4.87605e-08	chr4:151169164-151169665	7.31193	TRUE
chr8:22694197-22694698	88.842	0.657804	0.116124	5.66468	1.47297e-08	4.87768e-08	chr8:22694197-22694698	7.31179	TRUE
chr6:36444523-36445024	31.2676	0.855989	0.151111	5.66464	1.47331e-08	4.87871e-08	chr6:36444523-36445024	7.3117	TRUE
chr11:44316728-44317229	29.2262	0.788983	0.139282	5.66463	1.47345e-08	4.87907e-08	chr11:44316728-44317229	7.31166	TRUE
chr1:117683565-117684066	72.3902	-0.918145	0.162086	-5.66456	1.47402e-08	4.88089e-08	chr1:117683565-117684066	7.3115	TRUE
chr16:87849934-87850435	67.6183	0.775446	0.136895	5.66455	1.47414e-08	4.88119e-08	chr16:87849934-87850435	7.31147	TRUE
chr15:42727832-42728333	18.7271	1.22278	0.215866	5.66452	1.47435e-08	4.88178e-08	chr15:42727832-42728333	7.31142	TRUE
chr5:110258479-110258980	18.93	-1.66899	0.29465	-5.66431	1.47619e-08	4.8878e-08	chr5:110258479-110258980	7.31089	TRUE
chr22:31680747-31681248	27.6938	-1.26971	0.22416	-5.6643	1.47623e-08	4.88783e-08	chr22:31680747-31681248	7.31088	TRUE
chr1:113041942-113042443	22.3739	0.907351	0.16019	5.66423	1.47685e-08	4.88979e-08	chr1:113041942-113042443	7.31071	TRUE
chr1:51518509-51519010	135.702	0.671862	0.118615	5.66422	1.47691e-08	4.88993e-08	chr1:51518509-51519010	7.3107	TRUE
chr17:2949594-2950095	28.6929	-2.12191	0.374618	-5.66418	1.47727e-08	4.89102e-08	chr17:2949594-2950095	7.3106	TRUE
chrX:34656451-34656952	57.9897	0.629255	0.111094	5.66417	1.4774e-08	4.89137e-08	chrX:34656451-34656952	7.31057	TRUE
chr18:13217791-13218292	153.932	0.777087	0.137195	5.66409	1.47809e-08	4.89357e-08	chr18:13217791-13218292	7.31037	TRUE
chr9:89743752-89744253	17.5269	-1.07615	0.189999	-5.66398	1.479e-08	4.89649e-08	chr9:89743752-89744253	7.31012	TRUE
chr3:13082797-13083298	35.2082	-1.3447	0.237413	-5.66395	1.47926e-08	4.89726e-08	chr3:13082797-13083298	7.31005	TRUE
chr19:46991080-46991581	102.069	0.533567	0.0942044	5.66393	1.47941e-08	4.89767e-08	chr19:46991080-46991581	7.31001	TRUE
chr14:69114733-69115234	22.7578	-1.05053	0.185477	-5.6639	1.47968e-08	4.89846e-08	chr14:69114733-69115234	7.30994	TRUE
chr3:124298851-124299352	21.0172	-1.31914	0.232904	-5.6639	1.47971e-08	4.89846e-08	chr3:124298851-124299352	7.30994	TRUE
chr11:63839569-63840070	65.3703	0.673688	0.118945	5.66385	1.4801e-08	4.89967e-08	chr11:63839569-63840070	7.30983	TRUE
chr3:100075089-100075590	15.3791	-1.21585	0.214679	-5.66358	1.48251e-08	4.90749e-08	chr3:100075089-100075590	7.30914	TRUE
chr15:83067083-83067584	341.914	0.538223	0.0950329	5.66354	1.4828e-08	4.90834e-08	chr15:83067083-83067584	7.30907	TRUE
chr17:44066406-44066907	205.129	0.649878	0.114749	5.6635	1.48315e-08	4.90943e-08	chr17:44066406-44066907	7.30897	TRUE
chr8:18060038-18060539	23.7236	-1.04495	0.184508	-5.66348	1.48337e-08	4.91007e-08	chr8:18060038-18060539	7.30891	TRUE
chr12:121776082-121776583	80.7102	0.608498	0.107444	5.66341	1.48398e-08	4.91199e-08	chr12:121776082-121776583	7.30874	TRUE
chr11:66282371-66282872	142.039	0.793318	0.140078	5.6634	1.48407e-08	4.91219e-08	chr11:66282371-66282872	7.30872	TRUE
chr1:92790123-92790624	19.5926	-1.14418	0.202033	-5.66334	1.48457e-08	4.91378e-08	chr1:92790123-92790624	7.30858	TRUE
chr4:61741795-61742296	31.0762	-0.990838	0.174965	-5.66307	1.48686e-08	4.92125e-08	chr4:61741795-61742296	7.30792	TRUE
chr9:110257356-110257857	90.9641	0.846637	0.149502	5.66304	1.48714e-08	4.92211e-08	chr9:110257356-110257857	7.30785	TRUE
chr15:63992316-63992817	22.039	-1.04456	0.184454	-5.663	1.48746e-08	4.92308e-08	chr15:63992316-63992817	7.30776	TRUE
chr19:13055195-13055696	107.672	0.747457	0.13199	5.66298	1.48765e-08	4.9236e-08	chr19:13055195-13055696	7.30772	TRUE
chr2:142130598-142131099	23.8953	1.28141	0.226279	5.66296	1.48783e-08	4.92411e-08	chr2:142130598-142131099	7.30767	TRUE
chr9:111467812-111468313	16.6424	-1.26332	0.22309	-5.66281	1.48914e-08	4.92835e-08	chr9:111467812-111468313	7.3073	TRUE
chr16:11677285-11677786	53.8966	-1.13743	0.200863	-5.66274	1.48977e-08	4.93035e-08	chr16:11677285-11677786	7.30712	TRUE
chr4:38190759-38191260	234.653	0.785633	0.138738	5.66271	1.49003e-08	4.93112e-08	chr4:38190759-38191260	7.30705	TRUE
chr3:52012576-52013077	22.9987	-1.16982	0.206583	-5.6627	1.49008e-08	4.9312e-08	chr3:52012576-52013077	7.30705	TRUE
chr9:126822238-126822739	37.4178	-0.842298	0.148747	-5.66262	1.4908e-08	4.9335e-08	chr9:126822238-126822739	7.30685	TRUE
chr10:114576068-114576569	29.6051	-0.889478	0.157087	-5.66232	1.49342e-08	4.94209e-08	chr10:114576068-114576569	7.30609	TRUE
chr1:216765546-216766047	53.7317	-1.34804	0.238074	-5.66225	1.49403e-08	4.94402e-08	chr1:216765546-216766047	7.30592	TRUE
chr3:52379443-52379944	27.4605	-1.26882	0.224084	-5.66224	1.49408e-08	4.94408e-08	chr3:52379443-52379944	7.30591	TRUE
chr2:221467534-221468035	27.3571	-1.05592	0.186485	-5.66222	1.4943e-08	4.94473e-08	chr2:221467534-221468035	7.30586	TRUE
chr6:145350186-145350687	42.8691	1.01986	0.180123	5.66206	1.4957e-08	4.94927e-08	chr6:145350186-145350687	7.30546	TRUE
chr10:98429623-98430124	21.5283	0.913674	0.161372	5.66192	1.49687e-08	4.95303e-08	chr10:98429623-98430124	7.30513	TRUE
chr6:10528202-10528703	32.7102	-1.03992	0.183669	-5.6619	1.49705e-08	4.95354e-08	chr6:10528202-10528703	7.30508	TRUE
chr3:16373861-16374362	40.7801	-1.24485	0.219865	-5.6619	1.4971e-08	4.95363e-08	chr3:16373861-16374362	7.30508	TRUE
chr7:91089919-91090420	25.7039	1.02701	0.181393	5.66181	1.49789e-08	4.95615e-08	chr7:91089919-91090420	7.30486	TRUE
chr2:7009426-7009927	15.5531	1.04671	0.184875	5.66172	1.49866e-08	4.95862e-08	chr2:7009426-7009927	7.30464	TRUE
chr3:46913565-46914066	77.5712	0.909807	0.160695	5.66168	1.49896e-08	4.95951e-08	chr3:46913565-46914066	7.30456	TRUE
chr11:73158355-73158856	57.2166	0.698954	0.123454	5.66167	1.49905e-08	4.95974e-08	chr11:73158355-73158856	7.30454	TRUE
chr17:76197907-76198408	43.8166	-1.47911	0.261254	-5.66157	1.4999e-08	4.96245e-08	chr17:76197907-76198408	7.3043	TRUE
chr6:123534222-123534723	65.6755	-0.942422	0.166461	-5.66152	1.50036e-08	4.96378e-08	chr6:123534222-123534723	7.30419	TRUE
chr12:121400269-121400770	131.717	0.680513	0.1202	5.66152	1.50036e-08	4.96378e-08	chr12:121400269-121400770	7.30419	TRUE
chr4:163332643-163333144	76.164	0.900131	0.158993	5.66146	1.50092e-08	4.96554e-08	chr4:163332643-163333144	7.30403	TRUE
chrX:3843692-3844193	23.0088	2.25021	0.397467	5.66137	1.50168e-08	4.96799e-08	chrX:3843692-3844193	7.30382	TRUE
chr5:149398961-149399462	19.4149	1.06226	0.187634	5.66136	1.5018e-08	4.96828e-08	chr5:149398961-149399462	7.30379	TRUE
chr2:218244147-218244648	29.9212	0.933083	0.164818	5.66129	1.50243e-08	4.97029e-08	chr2:218244147-218244648	7.30362	TRUE
chr4:139589560-139590061	19.5731	-1.69579	0.299542	-5.66127	1.5026e-08	4.97076e-08	chr4:139589560-139590061	7.30358	TRUE
chr2:86336500-86337001	73.4499	0.730861	0.1291	5.66121	1.50305e-08	4.97217e-08	chr2:86336500-86337001	7.30345	TRUE
chr15:91942965-91943466	51.3045	-0.837138	0.147874	-5.66115	1.50364e-08	4.97402e-08	chr15:91942965-91943466	7.30329	TRUE
chr1:228735129-228735630	146.412	-0.772856	0.136523	-5.661	1.50495e-08	4.97826e-08	chr1:228735129-228735630	7.30292	TRUE
chr1:183472141-183472642	349.758	0.674737	0.119194	5.66083	1.50638e-08	4.98291e-08	chr1:183472141-183472642	7.30252	TRUE
chr1:157363507-157364008	16.69	-1.47201	0.260041	-5.66068	1.50772e-08	4.98725e-08	chr1:157363507-157364008	7.30214	TRUE
chr1:17409251-17409752	59.5694	0.910029	0.160764	5.66065	1.50801e-08	4.98803e-08	chr1:17409251-17409752	7.30207	TRUE
chr16:10950372-10950873	23.8488	-0.976344	0.172479	-5.66065	1.50799e-08	4.98803e-08	chr16:10950372-10950873	7.30207	TRUE
chr1:61318211-61318712	46.0871	1.07424	0.189775	5.66058	1.50858e-08	4.98982e-08	chr1:61318211-61318712	7.30192	TRUE
chr19:49210899-49211400	27.8099	1.19316	0.210785	5.66057	1.50873e-08	4.99021e-08	chr19:49210899-49211400	7.30188	TRUE
chr7:113917059-113917560	22.6462	-1.06389	0.187949	-5.66056	1.50879e-08	4.99034e-08	chr7:113917059-113917560	7.30187	TRUE
chr12:51424526-51425027	75.9642	0.905988	0.160054	5.6605	1.50932e-08	4.99191e-08	chr12:51424526-51425027	7.30173	TRUE
chr5:94368503-94369004	17.382	-1.20764	0.213346	-5.6605	1.50932e-08	4.99191e-08	chr5:94368503-94369004	7.30173	TRUE
chr7:51208886-51209387	20.6391	-1.29281	0.228394	-5.66047	1.50962e-08	4.99282e-08	chr7:51208886-51209387	7.30165	TRUE
chr8:95800440-95800941	25.1943	-2.2917	0.404875	-5.66026	1.51142e-08	4.99865e-08	chr8:95800440-95800941	7.30115	TRUE
chr9:14534587-14535088	35.7236	-0.863671	0.152587	-5.66019	1.51205e-08	5.00065e-08	chr9:14534587-14535088	7.30097	TRUE
chr2:144162633-144163134	19.8052	-0.90431	0.159767	-5.66018	1.51211e-08	5.00077e-08	chr2:144162633-144163134	7.30096	TRUE
chr4:182917157-182917658	223.021	0.677157	0.119635	5.66017	1.51225e-08	5.00114e-08	chr4:182917157-182917658	7.30093	TRUE
chr4:10020841-10021342	35.1506	-1.0051	0.177578	-5.66006	1.51319e-08	5.00416e-08	chr4:10020841-10021342	7.30067	TRUE
chr17:62819797-62820298	59.6612	1.77236	0.313144	5.65989	1.51474e-08	5.0092e-08	chr17:62819797-62820298	7.30023	TRUE
chr4:150336583-150337084	26.1983	1.33778	0.236363	5.65987	1.5149e-08	5.00964e-08	chr4:150336583-150337084	7.30019	TRUE
chr19:861826-862327	30.9455	1.16473	0.205792	5.65975	1.51593e-08	5.01295e-08	chr19:861826-862327	7.29991	TRUE
chr19:6260803-6261304	24.9797	0.866972	0.153182	5.65974	1.51603e-08	5.01318e-08	chr19:6260803-6261304	7.29989	TRUE
chr16:29198930-29199431	24.1886	1.07997	0.190817	5.65974	1.51605e-08	5.01318e-08	chr16:29198930-29199431	7.29989	TRUE
chr7:113714382-113714883	18.8371	-1.11074	0.196253	-5.65973	1.5161e-08	5.01325e-08	chr7:113714382-113714883	7.29988	TRUE
chr21:45423860-45424361	21.384	1.07625	0.190162	5.65963	1.51696e-08	5.016e-08	chr21:45423860-45424361	7.29964	TRUE
chr12:104551129-104551630	27.3115	1.21841	0.215285	5.65951	1.51802e-08	5.0194e-08	chr12:104551129-104551630	7.29935	TRUE
chr5:154087174-154087675	26.7337	0.897531	0.158589	5.65949	1.51824e-08	5.02004e-08	chr5:154087174-154087675	7.29929	TRUE
chr15:39631249-39631750	27.9616	-0.886988	0.156726	-5.65948	1.51831e-08	5.02017e-08	chr15:39631249-39631750	7.29928	TRUE
chr3:21645454-21645955	38.5408	-1.3185	0.232973	-5.65945	1.51863e-08	5.02115e-08	chr3:21645454-21645955	7.2992	TRUE
chr5:151156408-151156909	37.3197	0.803492	0.141974	5.65943	1.51877e-08	5.02154e-08	chr5:151156408-151156909	7.29916	TRUE
chr19:46492874-46493375	18.9313	1.15592	0.204248	5.65936	1.51936e-08	5.02338e-08	chr19:46492874-46493375	7.299	TRUE
chr10:125889343-125889844	41.4289	1.3345	0.235808	5.65927	1.52021e-08	5.02612e-08	chr10:125889343-125889844	7.29877	TRUE
chr5:3852510-3853011	19.9108	0.891002	0.157441	5.65926	1.5203e-08	5.02632e-08	chr5:3852510-3853011	7.29875	TRUE
chr8:26628586-26629087	21.9848	-1.73516	0.306606	-5.65924	1.52045e-08	5.02673e-08	chr8:26628586-26629087	7.29871	TRUE
chr17:1560238-1560739	17.4719	1.17185	0.207069	5.6592	1.52083e-08	5.02788e-08	chr17:1560238-1560739	7.29861	TRUE
chr10:20777971-20778472	72.7533	-1.29015	0.227978	-5.65911	1.52156e-08	5.0302e-08	chr10:20777971-20778472	7.29842	TRUE
chr3:32177175-32177676	27.2448	-1.1065	0.195525	-5.6591	1.52165e-08	5.03041e-08	chr3:32177175-32177676	7.2984	TRUE
chr4:52250058-52250559	20.7422	-1.57359	0.278071	-5.65895	1.52302e-08	5.03486e-08	chr4:52250058-52250559	7.29801	TRUE
chr9:81598066-81598567	19.1275	-1.77508	0.313681	-5.65888	1.52367e-08	5.03693e-08	chr9:81598066-81598567	7.29783	TRUE
chr15:101612647-101613148	19.7666	-1.19126	0.210514	-5.65884	1.52399e-08	5.03789e-08	chr15:101612647-101613148	7.29775	TRUE
chr8:38386791-38387292	87.9969	0.535183	0.094575	5.65882	1.52416e-08	5.03834e-08	chr8:38386791-38387292	7.29771	TRUE
chr6:116680842-116681343	234.903	0.539521	0.0953421	5.6588	1.52439e-08	5.03901e-08	chr6:116680842-116681343	7.29765	TRUE
chr9:127162289-127162790	15.3962	-1.07771	0.190453	-5.65867	1.52546e-08	5.04248e-08	chr9:127162289-127162790	7.29736	TRUE
chr20:36836901-36837402	17.7898	1.03119	0.182233	5.65866	1.52556e-08	5.0427e-08	chr20:36836901-36837402	7.29734	TRUE
chr12:49130597-49131098	198.311	0.679831	0.120143	5.65854	1.52668e-08	5.04633e-08	chr12:49130597-49131098	7.29702	TRUE
chr8:28995274-28995775	30.3077	1.14903	0.203069	5.65829	1.52888e-08	5.05348e-08	chr8:28995274-28995775	7.29641	TRUE
chr21:33379798-33380299	16.3382	-1.60472	0.283607	-5.65826	1.52912e-08	5.05421e-08	chr21:33379798-33380299	7.29635	TRUE
chr5:132776508-132777009	58.058	0.736796	0.130216	5.65825	1.52921e-08	5.05441e-08	chr5:132776508-132777009	7.29633	TRUE
chr12:131003936-131004437	15.9474	-1.42055	0.251064	-5.65811	1.53048e-08	5.05851e-08	chr12:131003936-131004437	7.29598	TRUE
chr3:107622819-107623320	20.6825	-1.1146	0.196994	-5.65806	1.53092e-08	5.05984e-08	chr3:107622819-107623320	7.29586	TRUE
chr11:16604874-16605375	161.099	0.565015	0.0998603	5.65806	1.53094e-08	5.05984e-08	chr11:16604874-16605375	7.29586	TRUE
chr6:150547394-150547895	37.1591	1.13351	0.200342	5.65786	1.53272e-08	5.06564e-08	chr6:150547394-150547895	7.29537	TRUE
chr1:52920912-52921413	120.8	0.585984	0.10357	5.65783	1.53296e-08	5.06633e-08	chr1:52920912-52921413	7.29531	TRUE
chr8:122797368-122797869	19.6104	-1.06085	0.187502	-5.65779	1.53335e-08	5.06755e-08	chr8:122797368-122797869	7.2952	TRUE
chr15:63985175-63985676	328.691	-0.83553	0.147679	-5.65773	1.53386e-08	5.06913e-08	chr15:63985175-63985676	7.29507	TRUE
chr10:51879175-51879676	16.7135	-1.94396	0.343599	-5.65764	1.53465e-08	5.07167e-08	chr10:51879175-51879676	7.29485	TRUE
chr19:58154922-58155423	322.34	0.586132	0.103601	5.6576	1.53503e-08	5.07281e-08	chr19:58154922-58155423	7.29475	TRUE
chr6:6699933-6700434	181.947	0.679044	0.120025	5.65753	1.53563e-08	5.07471e-08	chr6:6699933-6700434	7.29459	TRUE
chr15:29756821-29757322	19.4462	-1.04155	0.184101	-5.65748	1.53609e-08	5.07613e-08	chr15:29756821-29757322	7.29447	TRUE
chr12:508733-509234	24.6266	0.888807	0.157105	5.65742	1.53668e-08	5.07801e-08	chr12:508733-509234	7.29431	TRUE
chr16:56916386-56916887	16.1987	-1.20266	0.212585	-5.6573	1.53775e-08	5.08143e-08	chr16:56916386-56916887	7.29401	TRUE
chr18:63025095-63025596	37.8875	-0.859465	0.151923	-5.65725	1.53813e-08	5.08261e-08	chr18:63025095-63025596	7.29391	TRUE
chr18:76620167-76620668	34.0125	0.685994	0.121261	5.65716	1.53897e-08	5.0853e-08	chr18:76620167-76620668	7.29368	TRUE
chr2:39779002-39779503	136.407	0.635855	0.112401	5.657	1.54044e-08	5.09005e-08	chr2:39779002-39779503	7.29328	TRUE
chr9:131349986-131350487	98.8319	0.527235	0.0932006	5.65699	1.54049e-08	5.09013e-08	chr9:131349986-131350487	7.29327	TRUE
chr8:145062447-145062948	18.7242	1.42455	0.251822	5.65697	1.54067e-08	5.09062e-08	chr8:145062447-145062948	7.29323	TRUE
chr4:173211798-173212299	17.2743	-1.29082	0.228184	-5.6569	1.54135e-08	5.09279e-08	chr4:173211798-173212299	7.29304	TRUE
chr15:68875758-68876259	68.3941	0.687475	0.121529	5.65689	1.54142e-08	5.09293e-08	chr15:68875758-68876259	7.29303	TRUE
chr15:48557312-48557813	92.6279	-1.60995	0.284604	-5.6568	1.5422e-08	5.09534e-08	chr15:48557312-48557813	7.29283	TRUE
chr3:194671413-194671914	25.0011	0.856498	0.15141	5.6568	1.5422e-08	5.09534e-08	chr3:194671413-194671914	7.29283	TRUE
chr5:143733587-143734088	90.8164	-1.26025	0.222789	-5.65672	1.54293e-08	5.09765e-08	chr5:143733587-143734088	7.29263	TRUE
chr15:76346314-76346815	37.6107	0.881212	0.155783	5.65666	1.54351e-08	5.09947e-08	chr15:76346314-76346815	7.29247	TRUE
chr2:174248417-174248918	432.809	0.580391	0.102603	5.65664	1.54369e-08	5.09995e-08	chr2:174248417-174248918	7.29243	TRUE
chr14:54396615-54397116	363.911	0.63173	0.11168	5.65661	1.54389e-08	5.10047e-08	chr14:54396615-54397116	7.29239	TRUE
chr20:60047932-60048433	16.4377	-0.949363	0.167832	-5.65661	1.5439e-08	5.10047e-08	chr20:60047932-60048433	7.29239	TRUE
chr5:132825452-132825953	66.7407	0.792992	0.140191	5.65653	1.54467e-08	5.10293e-08	chr5:132825452-132825953	7.29218	TRUE
chr17:42421856-42422357	169.705	0.714201	0.126262	5.65651	1.54478e-08	5.10319e-08	chr17:42421856-42422357	7.29216	TRUE
chr1:201505399-201505900	15.7595	1.14958	0.203233	5.65645	1.54535e-08	5.10499e-08	chr1:201505399-201505900	7.292	TRUE
chr6:145789383-145789884	15.4529	-1.33529	0.236066	-5.65642	1.54563e-08	5.10582e-08	chr6:145789383-145789884	7.29193	TRUE
chr15:75542436-75542937	19.8733	-1.6926	0.299238	-5.65638	1.54597e-08	5.10685e-08	chr15:75542436-75542937	7.29185	TRUE
chr1:2135404-2135905	226.461	0.607983	0.107488	5.65631	1.54665e-08	5.10901e-08	chr1:2135404-2135905	7.29166	TRUE
chr4:152156394-152156895	91.0982	0.973585	0.172125	5.65627	1.54696e-08	5.10995e-08	chr4:152156394-152156895	7.29158	TRUE
chr14:101965101-101965602	127.081	0.596096	0.105388	5.65623	1.54738e-08	5.11123e-08	chr14:101965101-101965602	7.29147	TRUE
chr2:30655539-30656040	29.0988	1.2183	0.215395	5.65612	1.54831e-08	5.11414e-08	chr2:30655539-30656040	7.29123	TRUE
chr2:112646096-112646597	140.163	0.748397	0.132316	5.65611	1.54839e-08	5.11429e-08	chr2:112646096-112646597	7.29122	TRUE
chr13:20137885-20138386	16.5387	1.02352	0.18096	5.65607	1.54874e-08	5.11536e-08	chr13:20137885-20138386	7.29112	TRUE
chr16:57799690-57800191	32.5169	-0.869593	0.153747	-5.656	1.54941e-08	5.11748e-08	chr16:57799690-57800191	7.29094	TRUE
chr19:47494116-47494617	33.7967	-1.10648	0.19563	-5.65598	1.5496e-08	5.11802e-08	chr19:47494116-47494617	7.2909	TRUE
chr4:9833403-9833904	20.5755	-1.89689	0.33538	-5.65594	1.54993e-08	5.11901e-08	chr4:9833403-9833904	7.29081	TRUE
chr17:50817176-50817677	45.3031	-0.778424	0.137634	-5.65577	1.55153e-08	5.1242e-08	chr17:50817176-50817677	7.29037	TRUE
chr1:110425442-110425943	27.4952	-1.02444	0.181131	-5.65576	1.55156e-08	5.12421e-08	chr1:110425442-110425943	7.29037	TRUE
chr15:76208600-76209101	17.2129	0.945957	0.167257	5.65572	1.55193e-08	5.12535e-08	chr15:76208600-76209101	7.29028	TRUE
chr16:78103904-78104405	33.5324	-1.15941	0.205004	-5.65553	1.55362e-08	5.13085e-08	chr16:78103904-78104405	7.28981	TRUE
chr11:11947323-11947824	19.6053	-1.03116	0.182327	-5.65552	1.55373e-08	5.1311e-08	chr11:11947323-11947824	7.28979	TRUE
chr5:58455953-58456454	26.0668	-1.62769	0.287805	-5.65551	1.55381e-08	5.13126e-08	chr5:58455953-58456454	7.28978	TRUE
chr4:3530668-3531169	69.651	-0.911295	0.161136	-5.65545	1.55438e-08	5.13308e-08	chr4:3530668-3531169	7.28962	TRUE
chr7:522237-522738	302.636	0.731911	0.129417	5.65545	1.55442e-08	5.13309e-08	chr7:522237-522738	7.28962	TRUE
chr18:75364541-75365042	39.76	-1.59284	0.281651	-5.65535	1.55528e-08	5.13586e-08	chr18:75364541-75365042	7.28939	TRUE
chr16:20883517-20884018	17.407	-1.71727	0.303659	-5.65526	1.55611e-08	5.13848e-08	chr16:20883517-20884018	7.28916	TRUE
chr2:71253434-71253935	54.169	0.840909	0.148699	5.65511	1.55746e-08	5.14286e-08	chr2:71253434-71253935	7.2888	TRUE
chr19:14433053-14433554	176.8	0.904288	0.159907	5.65508	1.55773e-08	5.14365e-08	chr19:14433053-14433554	7.28873	TRUE
chr17:82107413-82107914	18.0941	0.984098	0.174021	5.65504	1.55812e-08	5.14486e-08	chr17:82107413-82107914	7.28863	TRUE
chr4:21819032-21819533	15.8058	1.88827	0.333915	5.65495	1.55894e-08	5.14749e-08	chr4:21819032-21819533	7.2884	TRUE
chr22:37457250-37457751	25.4069	-1.23973	0.219232	-5.65489	1.55947e-08	5.14913e-08	chr22:37457250-37457751	7.28827	TRUE
chr16:84095469-84095970	78.4336	1.09419	0.193497	5.65484	1.55992e-08	5.15051e-08	chr16:84095469-84095970	7.28815	TRUE
chr7:2612424-2612925	32.9523	1.01739	0.179915	5.65482	1.56008e-08	5.15095e-08	chr7:2612424-2612925	7.28811	TRUE
chr1:25693981-25694482	33.2951	0.832828	0.147278	5.65479	1.56036e-08	5.15179e-08	chr1:25693981-25694482	7.28804	TRUE
chr9:76394261-76394762	326.844	0.526605	0.093126	5.65475	1.56071e-08	5.15285e-08	chr9:76394261-76394762	7.28795	TRUE
chr4:45662949-45663450	93.5598	0.993607	0.175715	5.65466	1.56154e-08	5.15551e-08	chr4:45662949-45663450	7.28773	TRUE
chr16:12147633-12148134	87.7339	0.934017	0.165182	5.65447	1.56328e-08	5.16116e-08	chr16:12147633-12148134	7.28725	TRUE
chr7:51292518-51293019	33.2256	0.923089	0.16325	5.65443	1.56363e-08	5.16221e-08	chr7:51292518-51293019	7.28716	TRUE
chr10:110859251-110859752	19.7991	1.06725	0.188751	5.65429	1.56494e-08	5.16644e-08	chr10:110859251-110859752	7.28681	TRUE
chr7:132251901-132252402	20.9957	0.904595	0.159984	5.65428	1.56505e-08	5.16672e-08	chr7:132251901-132252402	7.28678	TRUE
chr7:155003162-155003663	279.179	0.694642	0.122856	5.65411	1.56657e-08	5.17166e-08	chr7:155003162-155003663	7.28637	TRUE
chr7:29606320-29606821	34.6698	1.21887	0.215574	5.65407	1.56695e-08	5.17281e-08	chr7:29606320-29606821	7.28627	TRUE
chr2:176638061-176638562	52.1007	0.768758	0.135967	5.654	1.56753e-08	5.17461e-08	chr2:176638061-176638562	7.28612	TRUE
chr13:50843180-50843681	27.4641	1.04846	0.185437	5.65399	1.56766e-08	5.17497e-08	chr13:50843180-50843681	7.28609	TRUE
chr14:89442258-89442759	16.6562	-1.29251	0.228603	-5.65397	1.5678e-08	5.17532e-08	chr14:89442258-89442759	7.28606	TRUE
chr6:13495774-13496275	34.5021	-1.12477	0.198934	-5.65397	1.56782e-08	5.17532e-08	chr6:13495774-13496275	7.28606	TRUE
chr17:34199879-34200380	57.3917	-0.719837	0.127316	-5.65395	1.56799e-08	5.17577e-08	chr17:34199879-34200380	7.28603	TRUE
chr19:10768317-10768818	52.0667	-0.907857	0.160572	-5.65388	1.56867e-08	5.17793e-08	chr19:10768317-10768818	7.28584	TRUE
chr10:3111216-3111717	56.5435	1.01438	0.179416	5.6538	1.56938e-08	5.18018e-08	chr10:3111216-3111717	7.28565	TRUE
chr20:17660964-17661465	22.8952	-1.31305	0.232243	-5.65376	1.56971e-08	5.18117e-08	chr20:17660964-17661465	7.28557	TRUE
chr1:208153986-208154487	19.0037	1.44901	0.256292	5.65374	1.56989e-08	5.18167e-08	chr1:208153986-208154487	7.28553	TRUE
chr3:50662576-50663077	17.1734	-1.32766	0.23483	-5.65371	1.57017e-08	5.18249e-08	chr3:50662576-50663077	7.28546	TRUE
chr5:96950274-96950775	17.5816	-1.0971	0.194052	-5.65362	1.57107e-08	5.18538e-08	chr5:96950274-96950775	7.28522	TRUE
chr19:2494127-2494628	54.4883	0.900694	0.159313	5.6536	1.57121e-08	5.18575e-08	chr19:2494127-2494628	7.28519	TRUE
chr17:43720603-43721104	138.91	0.592873	0.104867	5.65358	1.57142e-08	5.18627e-08	chr17:43720603-43721104	7.28514	TRUE
chr5:66828489-66828990	134.572	0.700653	0.123931	5.65357	1.5715e-08	5.18643e-08	chr5:66828489-66828990	7.28513	TRUE
chr3:8371117-8371618	21.1763	-2.12639	0.376119	-5.65351	1.57203e-08	5.18808e-08	chr3:8371117-8371618	7.28499	TRUE
chr14:52841268-52841769	21.2607	-1.08635	0.192155	-5.6535	1.57213e-08	5.1883e-08	chr14:52841268-52841769	7.28497	TRUE
chr16:24765113-24765614	16.2229	-1.00688	0.178101	-5.65342	1.57288e-08	5.19069e-08	chr16:24765113-24765614	7.28477	TRUE
chr2:26477845-26478346	51.5056	-1.50876	0.266877	-5.6534	1.57305e-08	5.19118e-08	chr2:26477845-26478346	7.28473	TRUE
chr2:10397791-10398292	18.0795	-1.24842	0.220834	-5.65323	1.5746e-08	5.1962e-08	chr2:10397791-10398292	7.28431	TRUE
chr12:122123119-122123620	53.2492	0.613944	0.108602	5.65316	1.57527e-08	5.19831e-08	chr12:122123119-122123620	7.28414	TRUE
chr13:75803908-75804409	107.962	0.744313	0.131665	5.65311	1.57574e-08	5.19975e-08	chr13:75803908-75804409	7.28402	TRUE
chr22:31217797-31218298	16.2391	-1.22631	0.216936	-5.65286	1.57797e-08	5.20699e-08	chr22:31217797-31218298	7.28341	TRUE
chr19:56476517-56477018	37.403	0.739035	0.130737	5.65286	1.57799e-08	5.20699e-08	chr19:56476517-56477018	7.28341	TRUE
chr19:50488553-50489054	19.7153	1.18529	0.209681	5.65284	1.57814e-08	5.20739e-08	chr19:50488553-50489054	7.28338	TRUE
chr1:216983766-216984267	57.1676	-0.839514	0.148512	-5.65283	1.57829e-08	5.2078e-08	chr1:216983766-216984267	7.28335	TRUE
chr1:94599380-94599881	69.2715	-0.762333	0.134863	-5.65264	1.58004e-08	5.2135e-08	chr1:94599380-94599881	7.28287	TRUE
chr1:32872571-32873072	54.1791	0.59627	0.105486	5.6526	1.58035e-08	5.2144e-08	chr1:32872571-32873072	7.2828	TRUE
chr8:11574486-11574987	61.9233	0.804235	0.142278	5.65256	1.58075e-08	5.21562e-08	chr8:11574486-11574987	7.28269	TRUE
chr14:73794669-73795170	17.3932	-1.64791	0.291542	-5.65238	1.58239e-08	5.22096e-08	chr14:73794669-73795170	7.28225	TRUE
chr14:89179113-89179614	23.1448	0.954304	0.168834	5.65233	1.58284e-08	5.22233e-08	chr14:89179113-89179614	7.28214	TRUE
chr19:13864858-13865359	57.742	0.832902	0.147357	5.65226	1.58349e-08	5.22439e-08	chr19:13864858-13865359	7.28196	TRUE
chr10:1112237-1112738	19.1691	-1.3754	0.243337	-5.65225	1.58359e-08	5.22464e-08	chr10:1112237-1112738	7.28194	TRUE
chr4:118835897-118836398	213.119	0.517572	0.0915698	5.65221	1.58396e-08	5.22574e-08	chr4:118835897-118836398	7.28185	TRUE
chr17:42312116-42312617	160.59	0.576293	0.10196	5.65216	1.58447e-08	5.22736e-08	chr17:42312116-42312617	7.28172	TRUE
chr11:83865642-83866143	18.8713	-2.11104	0.373496	-5.65212	1.58478e-08	5.22826e-08	chr11:83865642-83866143	7.28164	TRUE
chr2:33598402-33598903	105.078	0.557131	0.0985719	5.65203	1.58564e-08	5.23102e-08	chr2:33598402-33598903	7.28141	TRUE
chr11:45922401-45922902	34.6306	1.11307	0.196933	5.65201	1.58581e-08	5.23148e-08	chr11:45922401-45922902	7.28138	TRUE
chr5:116428904-116429405	15.5559	-1.33905	0.236918	-5.65196	1.58629e-08	5.23297e-08	chr5:116428904-116429405	7.28125	TRUE
chr7:141663173-141663674	25.7096	-0.929612	0.16448	-5.65184	1.58741e-08	5.23659e-08	chr7:141663173-141663674	7.28095	TRUE
chr18:80147638-80148139	92.3954	0.758517	0.134208	5.65182	1.5876e-08	5.2371e-08	chr18:80147638-80148139	7.28091	TRUE
chr14:63727313-63727814	111.451	0.581431	0.102876	5.65178	1.58798e-08	5.23825e-08	chr14:63727313-63727814	7.28081	TRUE
chr11:69048590-69049091	251.069	0.700373	0.123924	5.65162	1.58945e-08	5.243e-08	chr11:69048590-69049091	7.28042	TRUE
chr10:78402592-78403093	41.4781	0.791199	0.139998	5.65149	1.59067e-08	5.24696e-08	chr10:78402592-78403093	7.28009	TRUE
chr19:34381598-34382099	31.1569	-1.6115	0.285148	-5.65146	1.5909e-08	5.24762e-08	chr19:34381598-34382099	7.28004	TRUE
chr14:91119909-91120410	37.7844	-1.9336	0.342146	-5.65139	1.59159e-08	5.24978e-08	chr14:91119909-91120410	7.27986	TRUE
chr6:38198141-38198642	29.392	0.962428	0.1703	5.65137	1.5917e-08	5.24998e-08	chr6:38198141-38198642	7.27984	TRUE
chrX:46642067-46642568	37.2673	-0.858168	0.151851	-5.65137	1.5917e-08	5.24998e-08	chrX:46642067-46642568	7.27984	TRUE
chr5:14775751-14776252	28.5017	-0.877549	0.155283	-5.65127	1.59263e-08	5.25295e-08	chr5:14775751-14776252	7.2796	TRUE
chr3:40582545-40583046	21.3927	-1.07074	0.18947	-5.65125	1.59282e-08	5.25347e-08	chr3:40582545-40583046	7.27955	TRUE
chr1:237736503-237737004	65.8975	-0.750746	0.132846	-5.65124	1.59292e-08	5.2537e-08	chr1:237736503-237737004	7.27954	TRUE
chr1:151611707-151612208	243.872	0.503046	0.0890157	5.65121	1.59326e-08	5.25475e-08	chr1:151611707-151612208	7.27945	TRUE
chr2:164840430-164840931	60.631	0.828451	0.146607	5.65082	1.5968e-08	5.26631e-08	chr2:164840430-164840931	7.27849	TRUE
chr13:112826274-112826775	18.194	1.0567	0.187001	5.65077	1.59729e-08	5.26785e-08	chr13:112826274-112826775	7.27837	TRUE
chr2:64599479-64599980	22.8727	1.12261	0.198667	5.65072	1.5978e-08	5.26944e-08	chr2:64599479-64599980	7.27824	TRUE
chr1:9589128-9589629	97.6236	0.722119	0.127795	5.65062	1.59869e-08	5.27227e-08	chr1:9589128-9589629	7.278	TRUE
chr19:14558279-14558780	60.2114	-0.779859	0.138015	-5.65055	1.59937e-08	5.27441e-08	chr19:14558279-14558780	7.27783	TRUE
chr3:141077077-141077578	72.6234	0.961923	0.170237	5.65048	1.59999e-08	5.27637e-08	chr3:141077077-141077578	7.27766	TRUE
chr14:32210335-32210836	19.2527	-1.53127	0.270999	-5.65047	1.6001e-08	5.27664e-08	chr14:32210335-32210836	7.27764	TRUE
chr3:45079612-45080113	17.6611	-1.41782	0.250921	-5.65045	1.60024e-08	5.27699e-08	chr3:45079612-45080113	7.27761	TRUE
chr17:81399731-81400232	84.9966	0.836031	0.147959	5.65042	1.60052e-08	5.27782e-08	chr17:81399731-81400232	7.27755	TRUE
chr1:197980423-197980924	25.973	-1.21918	0.21577	-5.65038	1.6009e-08	5.27897e-08	chr1:197980423-197980924	7.27745	TRUE
chr18:22558820-22559321	111.407	0.705851	0.124922	5.65034	1.60131e-08	5.28023e-08	chr18:22558820-22559321	7.27735	TRUE
chr19:58279170-58279671	193.618	0.622825	0.110228	5.65031	1.60161e-08	5.28112e-08	chr19:58279170-58279671	7.27727	TRUE
chr11:130476986-130477487	51.9843	0.654733	0.115876	5.65028	1.60189e-08	5.28198e-08	chr11:130476986-130477487	7.2772	TRUE
chr19:14479987-14480488	30.1815	1.04513	0.184972	5.65021	1.6025e-08	5.28387e-08	chr19:14479987-14480488	7.27705	TRUE
chr15:57610181-57610682	154.26	-0.715434	0.126621	-5.65021	1.60256e-08	5.28398e-08	chr15:57610181-57610682	7.27704	TRUE
chr8:54457638-54458139	17.6361	1.37135	0.24271	5.65017	1.60293e-08	5.28511e-08	chr8:54457638-54458139	7.27695	TRUE
chr3:71498924-71499425	18.9328	0.883095	0.156296	5.65014	1.60322e-08	5.28595e-08	chr3:71498924-71499425	7.27688	TRUE
chr10:101616522-101617023	21.6418	-1.34093	0.237328	-5.65013	1.60327e-08	5.28605e-08	chr10:101616522-101617023	7.27687	TRUE
chr3:195543126-195543627	296.097	0.645877	0.114312	5.65012	1.60336e-08	5.28623e-08	chr3:195543126-195543627	7.27685	TRUE
chr4:7969549-7970050	70.5921	1.01179	0.179075	5.65009	1.60368e-08	5.28722e-08	chr4:7969549-7970050	7.27677	TRUE
chr20:11217558-11218059	16.212	1.21133	0.214392	5.65007	1.60384e-08	5.28764e-08	chr20:11217558-11218059	7.27674	TRUE
chr19:34254305-34254806	245.845	0.76102	0.134693	5.65003	1.60418e-08	5.28865e-08	chr19:34254305-34254806	7.27665	TRUE
chr5:177591918-177592419	139.209	0.62295	0.110256	5.65001	1.60438e-08	5.28924e-08	chr5:177591918-177592419	7.27661	TRUE
chr13:51275026-51275527	35.1253	1.42068	0.251449	5.64998	1.60463e-08	5.28995e-08	chr13:51275026-51275527	7.27655	TRUE
chr5:102755852-102756353	123.669	0.870741	0.154116	5.64992	1.60522e-08	5.2918e-08	chr5:102755852-102756353	7.2764	TRUE
chr2:109494287-109494788	15.8674	-1.22885	0.217502	-5.64982	1.60618e-08	5.29488e-08	chr2:109494287-109494788	7.27614	TRUE
chr15:56673443-56673944	15.7504	-1.1451	0.202682	-5.64972	1.60705e-08	5.29764e-08	chr15:56673443-56673944	7.27592	TRUE
chr3:196503586-196504087	255	0.554271	0.0981068	5.64967	1.60755e-08	5.2992e-08	chr3:196503586-196504087	7.27579	TRUE
chr20:4069695-4070196	34.1131	-1.36247	0.241161	-5.64966	1.60765e-08	5.29945e-08	chr20:4069695-4070196	7.27577	TRUE
chr17:7035105-7035606	40.3701	0.700524	0.123997	5.64953	1.6089e-08	5.30346e-08	chr17:7035105-7035606	7.27544	TRUE
chr17:13416049-13416550	128.429	0.948415	0.167876	5.64951	1.6091e-08	5.30403e-08	chr17:13416049-13416550	7.27539	TRUE
chr5:155728584-155729085	171.218	-0.738402	0.130703	-5.64946	1.60951e-08	5.30527e-08	chr5:155728584-155729085	7.27529	TRUE
chr18:2893192-2893693	41.0479	0.846809	0.149894	5.64937	1.61037e-08	5.30803e-08	chr18:2893192-2893693	7.27507	TRUE
chr11:6418890-6419391	221.055	0.561643	0.0994183	5.6493	1.61106e-08	5.31009e-08	chr11:6418890-6419391	7.2749	TRUE
chr3:37332821-37333322	18.3299	-1.02151	0.180821	-5.6493	1.61105e-08	5.31009e-08	chr3:37332821-37333322	7.2749	TRUE
chr2:176106778-176107279	20.7365	1.03811	0.18376	5.64928	1.61119e-08	5.31044e-08	chr2:176106778-176107279	7.27487	TRUE
chr16:75570634-75571135	19.0228	-1.62907	0.288369	-5.64925	1.61147e-08	5.31124e-08	chr16:75570634-75571135	7.2748	TRUE
chr3:186639711-186640212	28.6318	-1.44613	0.255987	-5.64922	1.61173e-08	5.31202e-08	chr3:186639711-186640212	7.27474	TRUE
chr11:8018315-8018816	53.1464	-0.820294	0.145206	-5.64919	1.61205e-08	5.313e-08	chr11:8018315-8018816	7.27466	TRUE
chr6:165822433-165822934	33.1183	1.25106	0.22146	5.64916	1.61229e-08	5.31369e-08	chr6:165822433-165822934	7.2746	TRUE
chr22:41894084-41894585	32.1054	-0.908574	0.160834	-5.64915	1.61247e-08	5.31416e-08	chr22:41894084-41894585	7.27457	TRUE
chr11:44095970-44096471	61.7914	0.630853	0.111672	5.64914	1.61252e-08	5.31425e-08	chr11:44095970-44096471	7.27456	TRUE
chr2:72367784-72368285	62.1928	-0.928936	0.164442	-5.64903	1.61353e-08	5.31748e-08	chr2:72367784-72368285	7.27429	TRUE
chr1:32760067-32760568	21.6768	1.3152	0.232819	5.649	1.6138e-08	5.31827e-08	chr1:32760067-32760568	7.27423	TRUE
chr5:133894093-133894594	79.0959	-0.799069	0.14146	-5.64875	1.61621e-08	5.32613e-08	chr5:133894093-133894594	7.27359	TRUE
chr2:54557644-54558145	86.8043	0.667138	0.118108	5.64854	1.61819e-08	5.33255e-08	chr2:54557644-54558145	7.27307	TRUE
chr2:197914700-197915201	20.3238	-1.17654	0.208291	-5.64853	1.6183e-08	5.3328e-08	chr2:197914700-197915201	7.27304	TRUE
chr7:71327897-71328398	35.5961	-0.847952	0.150122	-5.64841	1.61942e-08	5.33639e-08	chr7:71327897-71328398	7.27275	TRUE
chr7:154928167-154928668	29.3318	-1.16141	0.205621	-5.64832	1.62026e-08	5.33907e-08	chr7:154928167-154928668	7.27253	TRUE
chr1:156501224-156501725	281.611	0.554556	0.0981812	5.64829	1.62049e-08	5.33975e-08	chr1:156501224-156501725	7.27248	TRUE
chr16:67475375-67475876	17.1385	0.986675	0.174688	5.6482	1.62138e-08	5.34257e-08	chr16:67475375-67475876	7.27225	TRUE
chr7:76373180-76373681	24.4146	-1.23214	0.218147	-5.64819	1.62148e-08	5.34282e-08	chr7:76373180-76373681	7.27223	TRUE
chr10:101291552-101292053	123.521	0.703062	0.124478	5.64807	1.62258e-08	5.34635e-08	chr10:101291552-101292053	7.27194	TRUE
chr11:134037123-134037624	188.922	0.597199	0.105736	5.64802	1.62305e-08	5.3478e-08	chr11:134037123-134037624	7.27182	TRUE
chr7:35053457-35053958	22.2737	-1.46922	0.260134	-5.64794	1.62381e-08	5.35019e-08	chr7:35053457-35053958	7.27163	TRUE
chr16:66608467-66608968	109.409	0.582196	0.103082	5.64791	1.62407e-08	5.35096e-08	chr16:66608467-66608968	7.27157	TRUE
chr6:10589237-10589738	49.4151	0.835659	0.147959	5.64791	1.62412e-08	5.35101e-08	chr6:10589237-10589738	7.27156	TRUE
chr14:81509256-81509757	16.533	-1.27212	0.225238	-5.64788	1.62438e-08	5.35173e-08	chr14:81509256-81509757	7.27151	TRUE
chr16:89277597-89278098	25.4857	1.08691	0.192446	5.64788	1.62439e-08	5.35173e-08	chr16:89277597-89278098	7.27151	TRUE
chr13:21054291-21054792	22.8117	-0.963566	0.170608	-5.64782	1.62492e-08	5.35337e-08	chr13:21054291-21054792	7.27137	TRUE
chr1:236051434-236051935	29.6237	0.930009	0.164667	5.64781	1.62502e-08	5.35362e-08	chr1:236051434-236051935	7.27135	TRUE
chr5:42810466-42810967	19.5286	-1.10069	0.194892	-5.64772	1.62587e-08	5.35632e-08	chr5:42810466-42810967	7.27113	TRUE
chr22:41340254-41340755	17.4069	1.13515	0.200993	5.6477	1.62612e-08	5.35704e-08	chr22:41340254-41340755	7.27108	TRUE
chr6:32190012-32190513	200.348	0.636317	0.112671	5.64757	1.62728e-08	5.36076e-08	chr6:32190012-32190513	7.27077	TRUE
chr8:140511728-140512229	414.218	0.613142	0.10857	5.64745	1.62841e-08	5.3644e-08	chr8:140511728-140512229	7.27048	TRUE
chr1:38292098-38292599	23.1331	-1.31145	0.232223	-5.64738	1.62909e-08	5.36654e-08	chr1:38292098-38292599	7.27031	TRUE
chr14:69633189-69633690	22.2057	0.935142	0.165589	5.64735	1.62939e-08	5.36743e-08	chr14:69633189-69633690	7.27023	TRUE
chr14:77015201-77015702	33.9893	0.896321	0.15872	5.64719	1.63089e-08	5.37227e-08	chr14:77015201-77015702	7.26984	TRUE
chr12:54019948-54020449	124.905	0.748258	0.132501	5.64719	1.63092e-08	5.37227e-08	chr12:54019948-54020449	7.26984	TRUE
chr5:177357622-177358123	21.9702	-1.17531	0.208126	-5.64711	1.63163e-08	5.37452e-08	chr5:177357622-177358123	7.26966	TRUE
chr4:41575288-41575789	17.8325	-1.23181	0.218131	-5.6471	1.6318e-08	5.37498e-08	chr4:41575288-41575789	7.26962	TRUE
chr6:36095115-36095616	64.8689	0.600839	0.1064	5.647	1.63271e-08	5.37789e-08	chr6:36095115-36095616	7.26939	TRUE
chr4:155759261-155759762	91.113	0.708972	0.125549	5.64696	1.63306e-08	5.37892e-08	chr4:155759261-155759762	7.2693	TRUE
chr12:46539190-46539691	17.0493	1.09986	0.194775	5.64685	1.63417e-08	5.3825e-08	chr12:46539190-46539691	7.26902	TRUE
chr7:95590307-95590808	25.4718	-2.15287	0.381253	-5.64684	1.63426e-08	5.38268e-08	chr7:95590307-95590808	7.269	TRUE
chr3:12759084-12759585	33.4043	0.949006	0.16806	5.64681	1.63451e-08	5.38344e-08	chr3:12759084-12759585	7.26894	TRUE
chr10:44164203-44164704	50.7015	-0.932361	0.165116	-5.64671	1.63552e-08	5.38665e-08	chr10:44164203-44164704	7.26868	TRUE
chr1:11926242-11926743	234.992	0.596928	0.105717	5.64647	1.63776e-08	5.39393e-08	chr1:11926242-11926743	7.26809	TRUE
chr1:224458120-224458621	15.9243	-0.94463	0.167298	-5.64639	1.63851e-08	5.3963e-08	chr1:224458120-224458621	7.2679	TRUE
chr18:22211536-22212037	43.2404	1.10763	0.196167	5.64636	1.63879e-08	5.39714e-08	chr18:22211536-22212037	7.26784	TRUE
chr1:43382237-43382738	62.8459	0.785301	0.139083	5.64628	1.63955e-08	5.39943e-08	chr1:43382237-43382738	7.26765	TRUE
chr3:113514950-113515451	189.497	0.574447	0.10174	5.64622	1.64017e-08	5.40139e-08	chr3:113514950-113515451	7.26749	TRUE
chr5:126927327-126927828	18.7908	1.05264	0.186434	5.64618	1.6405e-08	5.40238e-08	chr5:126927327-126927828	7.26742	TRUE
chr5:98773288-98773789	362.873	0.737986	0.130706	5.64617	1.64058e-08	5.40256e-08	chr5:98773288-98773789	7.2674	TRUE
chr3:98786202-98786703	30.3188	-1.09023	0.193091	-5.64617	1.64062e-08	5.40258e-08	chr3:98786202-98786703	7.2674	TRUE
chr18:8005829-8006330	17.6331	-0.979417	0.173472	-5.64597	1.64248e-08	5.40861e-08	chr18:8005829-8006330	7.26691	TRUE
chr15:23483037-23483538	18.6554	-1.71825	0.304346	-5.64571	1.64504e-08	5.41695e-08	chr15:23483037-23483538	7.26625	TRUE
chr12:109518704-109519205	84.8753	0.634035	0.112305	5.64568	1.6453e-08	5.41771e-08	chr12:109518704-109519205	7.26618	TRUE
chr9:98833106-98833607	29.2515	-1.07864	0.191056	-5.64567	1.64538e-08	5.41785e-08	chr9:98833106-98833607	7.26617	TRUE
chr1:43453715-43454216	148.071	0.556786	0.0986221	5.64565	1.64559e-08	5.41847e-08	chr1:43453715-43454216	7.26612	TRUE
chr6:37432935-37433436	234.386	0.670068	0.118689	5.64557	1.64639e-08	5.42099e-08	chr6:37432935-37433436	7.26592	TRUE
chr14:72788136-72788637	40.6956	0.860869	0.152487	5.64554	1.64664e-08	5.42173e-08	chr14:72788136-72788637	7.26586	TRUE
chr18:7855013-7855514	163.616	1.00926	0.178773	5.64551	1.64695e-08	5.42264e-08	chr18:7855013-7855514	7.26579	TRUE
chr13:50420688-50421189	34.262	-1.19282	0.211287	-5.64547	1.64726e-08	5.42358e-08	chr13:50420688-50421189	7.26571	TRUE
chr8:140501614-140502115	30.4478	-1.24175	0.21996	-5.64535	1.64841e-08	5.42725e-08	chr8:140501614-140502115	7.26542	TRUE
chr6:43772601-43773102	158.8	0.696997	0.123465	5.64529	1.64904e-08	5.42925e-08	chr6:43772601-43773102	7.26526	TRUE
chr13:74286870-74287371	72.3929	0.656854	0.116355	5.64528	1.64914e-08	5.42948e-08	chr13:74286870-74287371	7.26524	TRUE
chr2:168682339-168682840	22.5395	0.886734	0.157078	5.64518	1.65004e-08	5.43233e-08	chr2:168682339-168682840	7.26501	TRUE
chr16:83993104-83993605	33.5324	-0.95292	0.168803	-5.64515	1.65035e-08	5.43325e-08	chr16:83993104-83993605	7.26494	TRUE
chr5:69166758-69167259	260.897	0.68226	0.12086	5.64506	1.65122e-08	5.43602e-08	chr5:69166758-69167259	7.26472	TRUE
chr13:33342042-33342543	22.9467	-1.10176	0.195177	-5.64493	1.65248e-08	5.43996e-08	chr13:33342042-33342543	7.2644	TRUE
chr11:93783989-93784490	199.495	0.562037	0.0995649	5.64493	1.65245e-08	5.43996e-08	chr11:93783989-93784490	7.2644	TRUE
chr12:53985406-53985907	18.8268	1.23945	0.219577	5.64473	1.65443e-08	5.44631e-08	chr12:53985406-53985907	7.2639	TRUE
chr15:41714256-41714757	20.5755	-1.04117	0.184455	-5.64457	1.6559e-08	5.45103e-08	chr15:41714256-41714757	7.26352	TRUE
chr7:100100511-100101012	344.959	0.783983	0.138892	5.64453	1.65628e-08	5.4522e-08	chr7:100100511-100101012	7.26343	TRUE
chr16:58661107-58661608	87.2739	-0.854695	0.151421	-5.6445	1.65663e-08	5.45323e-08	chr16:58661107-58661608	7.26335	TRUE
chr10:114593365-114593866	25.0129	-0.973791	0.172521	-5.64447	1.65689e-08	5.45388e-08	chr10:114593365-114593866	7.26329	TRUE
chr5:96979112-96979613	16.2272	-1.11529	0.19759	-5.64446	1.657e-08	5.45415e-08	chr5:96979112-96979613	7.26327	TRUE
chr10:86868319-86868820	17.1645	1.12557	0.199413	5.6444	1.65762e-08	5.45611e-08	chr10:86868319-86868820	7.26312	TRUE
chr5:759008-759509	211.742	-1.42441	0.252366	-5.6442	1.65954e-08	5.46232e-08	chr5:759008-759509	7.26262	TRUE
chr1:203861248-203861749	288.259	0.541918	0.0960138	5.64416	1.65985e-08	5.46326e-08	chr1:203861248-203861749	7.26255	TRUE
chr19:4525046-4525547	33.1907	-0.913145	0.161787	-5.64412	1.66026e-08	5.4645e-08	chr19:4525046-4525547	7.26245	TRUE
chr2:38602802-38603303	465.677	0.598585	0.106057	5.64397	1.6617e-08	5.46914e-08	chr2:38602802-38603303	7.26208	TRUE
chr19:4531477-4531978	24.2094	-1.1263	0.199563	-5.64381	1.66328e-08	5.47426e-08	chr19:4531477-4531978	7.26167	TRUE
chr18:58623945-58624446	138.168	-0.967318	0.171397	-5.64372	1.66417e-08	5.47708e-08	chr18:58623945-58624446	7.26145	TRUE
chr14:103315370-103315871	37.1485	-2.2765	0.403377	-5.6436	1.66528e-08	5.48062e-08	chr14:103315370-103315871	7.26117	TRUE
chr11:382480-382981	15.1074	-1.51167	0.267863	-5.64344	1.66682e-08	5.48559e-08	chr11:382480-382981	7.26078	TRUE
chr6:93419451-93419952	400.876	0.770213	0.136482	5.64332	1.66804e-08	5.48951e-08	chr6:93419451-93419952	7.26047	TRUE
chr1:6462279-6462780	17.4067	-1.18457	0.20991	-5.64325	1.66871e-08	5.49163e-08	chr1:6462279-6462780	7.2603	TRUE
chr13:113460595-113461096	34.1528	-1.02322	0.18132	-5.64318	1.66937e-08	5.4937e-08	chr13:113460595-113461096	7.26014	TRUE
chr8:58016435-58016936	32.7827	-1.17417	0.208072	-5.6431	1.67018e-08	5.49627e-08	chr8:58016435-58016936	7.25993	TRUE
chr11:20623189-20623690	28.9469	-1.2571	0.222768	-5.64308	1.67034e-08	5.49668e-08	chr11:20623189-20623690	7.2599	TRUE
chr9:130755607-130756108	16.6669	-1.23454	0.218772	-5.64305	1.67064e-08	5.49759e-08	chr9:130755607-130756108	7.25983	TRUE
chr1:44061812-44062313	55.0183	-0.972661	0.172366	-5.64301	1.67106e-08	5.49886e-08	chr1:44061812-44062313	7.25973	TRUE
chr10:44843429-44843930	15.7805	1.24025	0.219787	5.64296	1.67154e-08	5.50034e-08	chr10:44843429-44843930	7.25961	TRUE
chr10:71244176-71244677	46.0502	-1.34434	0.238237	-5.64289	1.67223e-08	5.50251e-08	chr10:71244176-71244677	7.25944	TRUE
chr12:19187294-19187795	36.6031	-0.938495	0.166315	-5.64287	1.67237e-08	5.50287e-08	chr12:19187294-19187795	7.25941	TRUE
chr9:108968470-108968971	29.9567	-0.841985	0.149212	-5.64286	1.67252e-08	5.50326e-08	chr9:108968470-108968971	7.25938	TRUE
chr1:91851211-91851712	125.589	0.678611	0.120262	5.64279	1.67321e-08	5.50544e-08	chr1:91851211-91851712	7.25921	TRUE
chr1:42676633-42677134	38.7746	0.882112	0.156329	5.64268	1.67425e-08	5.50875e-08	chr1:42676633-42677134	7.25895	TRUE
chr17:43021150-43021651	94.0117	0.963208	0.170703	5.6426	1.67499e-08	5.51111e-08	chr17:43021150-43021651	7.25876	TRUE
chr6:161370748-161371249	38.0871	0.780547	0.138333	5.64252	1.67583e-08	5.51375e-08	chr6:161370748-161371249	7.25855	TRUE
chr3:111577725-111578226	24.0221	-1.14703	0.203285	-5.64247	1.67625e-08	5.51504e-08	chr3:111577725-111578226	7.25845	TRUE
chr5:140205266-140205767	43.3105	-0.874827	0.155044	-5.64243	1.67669e-08	5.5164e-08	chr5:140205266-140205767	7.25834	TRUE
chr1:210292408-210292909	117.456	1.02858	0.182294	5.64241	1.67682e-08	5.51672e-08	chr1:210292408-210292909	7.25832	TRUE
chr17:35795456-35795957	56.7205	0.743871	0.131837	5.64235	1.67747e-08	5.51877e-08	chr17:35795456-35795957	7.25816	TRUE
chr12:96399817-96400318	149.121	0.629048	0.111488	5.64231	1.67784e-08	5.51989e-08	chr12:96399817-96400318	7.25807	TRUE
chr9:127899407-127899908	171.877	0.672913	0.119263	5.64225	1.67843e-08	5.52173e-08	chr9:127899407-127899908	7.25792	TRUE
chr1:165698356-165698857	176.035	0.598001	0.105988	5.64218	1.67908e-08	5.52375e-08	chr1:165698356-165698857	7.25777	TRUE
chr19:18636108-18636609	105.617	0.700019	0.124069	5.64217	1.67924e-08	5.52418e-08	chr19:18636108-18636609	7.25773	TRUE
chr10:51378118-51378619	15.5552	-1.24779	0.221156	-5.64214	1.6795e-08	5.52496e-08	chr10:51378118-51378619	7.25767	TRUE
chr22:31143437-31143938	27.7508	-1.3678	0.242429	-5.64209	1.68e-08	5.52649e-08	chr22:31143437-31143938	7.25755	TRUE
chr14:20477470-20477971	74.9097	1.03863	0.184093	5.64188	1.68207e-08	5.53322e-08	chr14:20477470-20477971	7.25702	TRUE
chr1:236979126-236979627	47.2527	-0.791954	0.140373	-5.64178	1.68299e-08	5.53615e-08	chr1:236979126-236979627	7.25679	TRUE
chr3:134312396-134312897	44.4295	0.877958	0.155618	5.64176	1.68317e-08	5.53662e-08	chr3:134312396-134312897	7.25676	TRUE
chrX:69298697-69299198	21.8414	0.908831	0.161094	5.64162	1.6846e-08	5.54124e-08	chrX:69298697-69299198	7.25639	TRUE
chr16:2690069-2690570	22.9441	-1.22283	0.216752	-5.64161	1.68467e-08	5.54135e-08	chr16:2690069-2690570	7.25638	TRUE
chr5:39217733-39218234	29.7666	-0.909757	0.161259	-5.64158	1.68494e-08	5.54215e-08	chr5:39217733-39218234	7.25632	TRUE
chr12:123109380-123109881	38.4126	-1.14552	0.203053	-5.6415	1.6857e-08	5.54456e-08	chr12:123109380-123109881	7.25613	TRUE
chr5:160063691-160064192	16.8068	-1.48008	0.262361	-5.6414	1.68672e-08	5.5478e-08	chr5:160063691-160064192	7.25588	TRUE
chr10:27744318-27744819	37.0769	0.874035	0.154934	5.64134	1.68731e-08	5.54966e-08	chr10:27744318-27744819	7.25573	TRUE
chr17:81902067-81902568	90.9403	0.813053	0.144126	5.64126	1.68808e-08	5.55207e-08	chr17:81902067-81902568	7.25554	TRUE
chr22:41022425-41022926	291.25	0.722439	0.128064	5.64125	1.68818e-08	5.5523e-08	chr22:41022425-41022926	7.25553	TRUE
chr7:6398054-6398555	30.7433	0.657412	0.116537	5.64123	1.68843e-08	5.55302e-08	chr7:6398054-6398555	7.25547	TRUE
chr10:59337176-59337677	44.2771	1.19266	0.211423	5.6411	1.6897e-08	5.55711e-08	chr10:59337176-59337677	7.25515	TRUE
chr13:20847354-20847855	48.1345	1.0123	0.179451	5.64108	1.68985e-08	5.55749e-08	chr13:20847354-20847855	7.25512	TRUE
chr5:59587407-59587908	54.004	1.22794	0.217687	5.64086	1.69201e-08	5.56451e-08	chr5:59587407-59587908	7.25457	TRUE
chr4:82561658-82562159	97.1576	0.763017	0.135266	5.64084	1.69221e-08	5.56507e-08	chr4:82561658-82562159	7.25453	TRUE
chr1:226961866-226962367	29.1308	-0.869107	0.154075	-5.64079	1.69269e-08	5.56654e-08	chr1:226961866-226962367	7.25441	TRUE
chr17:18239302-18239803	24.6952	1.24787	0.221222	5.64078	1.69283e-08	5.56691e-08	chr17:18239302-18239803	7.25439	TRUE
chr6:108322680-108323181	27.7697	-1.0624	0.188345	-5.64075	1.69312e-08	5.56777e-08	chr6:108322680-108323181	7.25432	TRUE
chr2:134141551-134142052	51.5878	0.729776	0.129376	5.64073	1.69332e-08	5.56831e-08	chr2:134141551-134142052	7.25428	TRUE
chr3:119524883-119525384	17.5206	-1.11785	0.198176	-5.6407	1.69356e-08	5.56899e-08	chr3:119524883-119525384	7.25422	TRUE
chr15:98744302-98744803	17.6535	1.08672	0.192658	5.64069	1.69366e-08	5.56923e-08	chr15:98744302-98744803	7.2542	TRUE
chr15:66833225-66833726	16.1309	1.02047	0.180913	5.64067	1.69392e-08	5.57e-08	chr15:66833225-66833726	7.25414	TRUE
chr9:122339033-122339534	17.5578	-1.22427	0.217051	-5.64048	1.69577e-08	5.57599e-08	chr9:122339033-122339534	7.25368	TRUE
chr10:34711551-34712052	51.0333	-1.58733	0.28142	-5.64041	1.69643e-08	5.57803e-08	chr10:34711551-34712052	7.25352	TRUE
chr12:29609533-29610034	36.4465	1.1163	0.197912	5.64037	1.69682e-08	5.57921e-08	chr12:29609533-29610034	7.25343	TRUE
chr1:154993044-154993545	21.2223	0.956196	0.169529	5.64032	1.69736e-08	5.5809e-08	chr1:154993044-154993545	7.2533	TRUE
chr17:1047549-1048050	107.27	0.722333	0.128067	5.64027	1.6978e-08	5.58214e-08	chr17:1047549-1048050	7.2532	TRUE
chr12:109258571-109259072	25.784	-1.07972	0.19143	-5.64026	1.69791e-08	5.5824e-08	chr12:109258571-109259072	7.25318	TRUE
chr6:14441350-14441851	90.965	-0.736341	0.130554	-5.64012	1.69934e-08	5.58701e-08	chr6:14441350-14441851	7.25282	TRUE
chr18:10518437-10518938	63.4288	0.653463	0.115862	5.64	1.70055e-08	5.59088e-08	chr18:10518437-10518938	7.25252	TRUE
chr22:45006841-45007342	25.5917	1.99871	0.354383	5.63997	1.70082e-08	5.59167e-08	chr22:45006841-45007342	7.25246	TRUE
chr3:30567081-30567582	17.9565	0.896998	0.159043	5.63995	1.70095e-08	5.59202e-08	chr3:30567081-30567582	7.25243	TRUE
chr11:43581023-43581524	25.5345	0.900252	0.159622	5.63991	1.7014e-08	5.59338e-08	chr11:43581023-43581524	7.25233	TRUE
chr7:76326613-76327114	41.6802	-1.292	0.229085	-5.63983	1.70216e-08	5.59577e-08	chr7:76326613-76327114	7.25214	TRUE
chr12:119444400-119444901	20.0975	-1.28699	0.228201	-5.63972	1.70322e-08	5.59917e-08	chr12:119444400-119444901	7.25188	TRUE
chr6:144351460-144351961	40.9247	-1.04514	0.185317	-5.63972	1.70328e-08	5.59927e-08	chr6:144351460-144351961	7.25187	TRUE
chr16:15765826-15766327	38.4374	-0.799196	0.141715	-5.63946	1.70587e-08	5.60769e-08	chr16:15765826-15766327	7.25122	TRUE
chr6:9412891-9413392	20.6007	-0.939958	0.166675	-5.63945	1.70595e-08	5.60783e-08	chr6:9412891-9413392	7.25121	TRUE
chr13:48318327-48318828	21.5536	1.03916	0.184267	5.63942	1.70627e-08	5.60879e-08	chr13:48318327-48318828	7.25113	TRUE
chr10:122087383-122087884	37.3477	-1.03946	0.184322	-5.63937	1.70672e-08	5.61016e-08	chr10:122087383-122087884	7.25102	TRUE
chr11:69123608-69124109	20.3606	-1.20969	0.21451	-5.63933	1.70717e-08	5.61156e-08	chr11:69123608-69124109	7.25092	TRUE
chr2:207214370-207214871	15.5996	-1.78157	0.315924	-5.63925	1.70793e-08	5.61395e-08	chr2:207214370-207214871	7.25073	TRUE
chr5:15599947-15600448	18.2982	1.14718	0.20343	5.63921	1.70836e-08	5.61526e-08	chr5:15599947-15600448	7.25063	TRUE
chr19:55086962-55087463	180.523	0.722797	0.128174	5.63918	1.7086e-08	5.61584e-08	chr19:55086962-55087463	7.25058	TRUE
chr8:113434601-113435102	16.679	1.56731	0.277931	5.63918	1.70858e-08	5.61584e-08	chr8:113434601-113435102	7.25058	TRUE
chr18:24228565-24229066	23.5509	-1.44862	0.256887	-5.63915	1.70895e-08	5.61691e-08	chr18:24228565-24229066	7.2505	TRUE
chr5:96958240-96958741	16.233	-1.15241	0.204364	-5.639	1.71041e-08	5.62158e-08	chr5:96958240-96958741	7.25014	TRUE
chr8:24419169-24419670	18.7811	0.983246	0.174365	5.639	1.71044e-08	5.62159e-08	chr8:24419169-24419670	7.25014	TRUE
chr2:30915419-30915920	38.5468	-1.16391	0.206405	-5.63897	1.71066e-08	5.62222e-08	chr2:30915419-30915920	7.25009	TRUE
chr5:65015253-65015754	19.4792	1.20186	0.213137	5.63892	1.71117e-08	5.62378e-08	chr5:65015253-65015754	7.24997	TRUE
chr1:7719646-7720147	54.9323	-1.06156	0.188257	-5.63887	1.71166e-08	5.62528e-08	chr1:7719646-7720147	7.24986	TRUE
chr4:89274846-89275347	18.6617	0.984714	0.174631	5.63884	1.712e-08	5.62632e-08	chr4:89274846-89275347	7.24978	TRUE
chr16:72112864-72113365	15.3137	-1.20958	0.214509	-5.63883	1.71213e-08	5.62664e-08	chr16:72112864-72113365	7.24975	TRUE
chr7:1674851-1675352	18.698	-1.22799	0.217777	-5.63876	1.71283e-08	5.62884e-08	chr7:1674851-1675352	7.24958	TRUE
chr22:32801386-32801887	317.733	0.72849	0.129194	5.63874	1.71296e-08	5.62918e-08	chr22:32801386-32801887	7.24955	TRUE
chr6:123528967-123529468	17.4062	-0.985429	0.174761	-5.63873	1.71306e-08	5.62941e-08	chr6:123528967-123529468	7.24954	TRUE
chr15:90264569-90265070	43.956	-0.884967	0.156946	-5.63868	1.71356e-08	5.63094e-08	chr15:90264569-90265070	7.24942	TRUE
chr12:130961816-130962317	266.124	-1.11619	0.197956	-5.63859	1.71446e-08	5.63379e-08	chr12:130961816-130962317	7.2492	TRUE
chr2:231452719-231453220	25.3009	0.957925	0.169889	5.63854	1.715e-08	5.63547e-08	chr2:231452719-231453220	7.24907	TRUE
chr22:46705963-46706464	31.3134	-1.23053	0.218236	-5.63851	1.71524e-08	5.63616e-08	chr22:46705963-46706464	7.24902	TRUE
chr14:52950943-52951444	525.504	0.688313	0.122074	5.63848	1.71556e-08	5.63709e-08	chr14:52950943-52951444	7.24894	TRUE
chr3:20054513-20055014	121.842	-0.972277	0.172436	-5.63847	1.71569e-08	5.63742e-08	chr3:20054513-20055014	7.24892	TRUE
chr17:62653014-62653515	36.6937	0.897237	0.159129	5.63844	1.71595e-08	5.6382e-08	chr17:62653014-62653515	7.24886	TRUE
chr11:112655340-112655841	58.2868	-0.733993	0.130177	-5.63842	1.71613e-08	5.63867e-08	chr11:112655340-112655841	7.24882	TRUE
chr5:149464752-149465253	60.8592	-0.912367	0.161815	-5.63834	1.71692e-08	5.64118e-08	chr5:149464752-149465253	7.24863	TRUE
chr7:149624504-149625005	323.674	0.621561	0.110239	5.63832	1.71717e-08	5.64189e-08	chr7:149624504-149625005	7.24858	TRUE
chr7:157415338-157415839	18.8491	-1.1891	0.210896	-5.63831	1.7173e-08	5.64221e-08	chr7:157415338-157415839	7.24855	TRUE
chr10:50330431-50330932	18.5648	-1.10554	0.196081	-5.63818	1.71855e-08	5.64621e-08	chr10:50330431-50330932	7.24824	TRUE
chr18:46374743-46375244	32.2828	0.916549	0.162562	5.63814	1.71898e-08	5.64754e-08	chr18:46374743-46375244	7.24814	TRUE
chr10:102504733-102505234	42.8453	0.592534	0.105097	5.63798	1.72052e-08	5.65248e-08	chr10:102504733-102505234	7.24776	TRUE
chr15:90219480-90219981	52.7626	0.638809	0.113305	5.63797	1.72067e-08	5.65289e-08	chr15:90219480-90219981	7.24773	TRUE
chr15:92633386-92633887	22.1741	-1.17059	0.207628	-5.63793	1.72109e-08	5.65418e-08	chr15:92633386-92633887	7.24763	TRUE
chr1:236147800-236148301	27.7665	-0.98932	0.175477	-5.63789	1.72142e-08	5.65513e-08	chr1:236147800-236148301	7.24756	TRUE
chr20:51562181-51562682	102.797	0.720555	0.127807	5.63784	1.72193e-08	5.65671e-08	chr20:51562181-51562682	7.24744	TRUE
chr15:89750660-89751161	290.737	0.714569	0.12675	5.63763	1.72402e-08	5.66349e-08	chr15:89750660-89751161	7.24692	TRUE
chr13:33643193-33643694	27.9507	-1.49832	0.265771	-5.63762	1.72414e-08	5.66378e-08	chr13:33643193-33643694	7.24689	TRUE
chr22:31625611-31626112	20.6203	1.09967	0.19506	5.63759	1.72451e-08	5.66489e-08	chr22:31625611-31626112	7.24681	TRUE
chr11:18706211-18706712	56.6529	0.827035	0.146702	5.63753	1.72504e-08	5.66653e-08	chr11:18706211-18706712	7.24668	TRUE
chr12:1927813-1928314	260.028	0.992927	0.176128	5.63752	1.72519e-08	5.66691e-08	chr12:1927813-1928314	7.24665	TRUE
chr22:36369128-36369629	48.7602	0.893037	0.15841	5.63751	1.72526e-08	5.66705e-08	chr22:36369128-36369629	7.24664	TRUE
chr14:92323288-92323789	40.9768	-1.11206	0.197262	-5.63746	1.72574e-08	5.66853e-08	chr14:92323288-92323789	7.24653	TRUE
chr3:26712345-26712846	23.994	-0.927419	0.164517	-5.63724	1.72797e-08	5.67575e-08	chr3:26712345-26712846	7.24598	TRUE
chr6:128370030-128370531	20.6924	-1.62252	0.287825	-5.63717	1.72871e-08	5.67808e-08	chr6:128370030-128370531	7.2458	TRUE
chr8:65721219-65721720	15.7402	-1.18371	0.209985	-5.63713	1.72911e-08	5.67929e-08	chr8:65721219-65721720	7.24571	TRUE
chr2:46793623-46794124	25.802	-0.995882	0.176665	-5.63711	1.72931e-08	5.67983e-08	chr2:46793623-46794124	7.24566	TRUE
chr2:57549498-57549999	16.8655	1.15815	0.205452	5.63709	1.7295e-08	5.68036e-08	chr2:57549498-57549999	7.24562	TRUE
chr15:29736590-29737091	71.7706	-1.00347	0.178016	-5.63697	1.73065e-08	5.68405e-08	chr15:29736590-29737091	7.24534	TRUE
chr16:30334609-30335110	150.416	0.601034	0.106624	5.63695	1.73086e-08	5.68462e-08	chr16:30334609-30335110	7.2453	TRUE
chr9:94885316-94885817	78.4315	0.698959	0.123996	5.63695	1.73093e-08	5.68475e-08	chr9:94885316-94885817	7.24529	TRUE
chr22:42343420-42343921	99.357	0.902963	0.160193	5.63673	1.7331e-08	5.69178e-08	chr22:42343420-42343921	7.24475	TRUE
chr1:91886592-91887093	56.0979	0.679467	0.120548	5.6365	1.73541e-08	5.69926e-08	chr1:91886592-91887093	7.24418	TRUE
chr7:140478709-140479210	109.544	0.72722	0.129024	5.6363	1.73747e-08	5.70594e-08	chr7:140478709-140479210	7.24367	TRUE
chr6:5634441-5634942	81.904	-1.2175	0.21601	-5.63629	1.73758e-08	5.70617e-08	chr6:5634441-5634942	7.24366	TRUE
chr15:43975721-43976222	18.6901	1.4006	0.248498	5.63624	1.73802e-08	5.70752e-08	chr15:43975721-43976222	7.24355	TRUE
chr2:241808853-241809354	15.1637	-1.26414	0.224289	-5.63621	1.7383e-08	5.70833e-08	chr2:241808853-241809354	7.24349	TRUE
chr20:33359772-33360273	18.3614	-1.16116	0.206019	-5.63616	1.73882e-08	5.70996e-08	chr20:33359772-33360273	7.24337	TRUE
chr4:158873760-158874261	19.1131	-1.52451	0.270488	-5.63615	1.73897e-08	5.71033e-08	chr4:158873760-158874261	7.24334	TRUE
chr20:51411816-51412317	16.2331	1.00404	0.178142	5.63614	1.73902e-08	5.7104e-08	chr20:51411816-51412317	7.24333	TRUE
chr9:118987097-118987598	26.7334	-1.09613	0.194483	-5.6361	1.73949e-08	5.71185e-08	chr9:118987097-118987598	7.24322	TRUE
chr1:183714576-183715077	23.8596	0.838199	0.148721	5.63604	1.74002e-08	5.71347e-08	chr1:183714576-183715077	7.2431	TRUE
chr3:124641503-124642004	17.2429	-1.04105	0.184715	-5.63595	1.74093e-08	5.71638e-08	chr3:124641503-124642004	7.24288	TRUE
chr10:92689612-92690113	32.5226	1.26542	0.22453	5.63588	1.74168e-08	5.71873e-08	chr10:92689612-92690113	7.2427	TRUE
chr8:69685089-69685590	25.0696	-0.956812	0.169773	-5.63583	1.74219e-08	5.72031e-08	chr8:69685089-69685590	7.24258	TRUE
chr6:53654015-53654516	22.6791	-0.915535	0.162451	-5.63577	1.74277e-08	5.72209e-08	chr6:53654015-53654516	7.24245	TRUE
chr8:74271763-74272264	40.7394	0.881626	0.156434	5.63576	1.74289e-08	5.72241e-08	chr8:74271763-74272264	7.24242	TRUE
chr7:138468528-138469029	57.695	-0.961454	0.170602	-5.63566	1.74389e-08	5.72556e-08	chr7:138468528-138469029	7.24218	TRUE
chr9:95122435-95122936	22.2163	-1.1722	0.207998	-5.63564	1.74414e-08	5.72618e-08	chr9:95122435-95122936	7.24213	TRUE
chr19:38090509-38091010	51.4672	-0.952974	0.169098	-5.63564	1.74413e-08	5.72618e-08	chr19:38090509-38091010	7.24213	TRUE
chr14:54691497-54691998	114.44	0.625948	0.11107	5.63562	1.74432e-08	5.72669e-08	chr14:54691497-54691998	7.2421	TRUE
chrX:136147180-136147681	164.433	0.683277	0.121243	5.63559	1.74462e-08	5.72756e-08	chrX:136147180-136147681	7.24203	TRUE
chr17:32486846-32487347	214.83	0.731776	0.12985	5.63553	1.74523e-08	5.72945e-08	chr17:32486846-32487347	7.24189	TRUE
chr12:106088789-106089290	42.4313	-0.936851	0.166241	-5.6355	1.74547e-08	5.73014e-08	chr12:106088789-106089290	7.24183	TRUE
chr2:113966701-113967202	16.6252	-1.25104	0.221993	-5.63549	1.7456e-08	5.73046e-08	chr2:113966701-113967202	7.24181	TRUE
chr8:133447980-133448481	36.9782	0.811356	0.143973	5.63546	1.74588e-08	5.73129e-08	chr8:133447980-133448481	7.24175	TRUE
chr9:135701837-135702338	60.6596	0.807951	0.143375	5.63522	1.7484e-08	5.73945e-08	chr9:135701837-135702338	7.24113	TRUE
chr11:68854539-68855040	16.4166	1.16793	0.207259	5.63511	1.74949e-08	5.74294e-08	chr11:68854539-68855040	7.24087	TRUE
chr21:44982746-44983247	176.601	1.51726	0.269252	5.6351	1.74953e-08	5.74297e-08	chr21:44982746-44983247	7.24086	TRUE
chr8:98178563-98179064	37.7916	1.39833	0.248148	5.63506	1.74993e-08	5.74418e-08	chr8:98178563-98179064	7.24077	TRUE
chr5:40679566-40680067	131.482	0.77296	0.13717	5.63504	1.75016e-08	5.74483e-08	chr5:40679566-40680067	7.24072	TRUE
chr11:460266-460767	117.118	-0.749795	0.13306	-5.63502	1.7504e-08	5.74551e-08	chr11:460266-460767	7.24067	TRUE
chr7:150369037-150369538	184.923	0.574299	0.101917	5.63496	1.75098e-08	5.74729e-08	chr7:150369037-150369538	7.24054	TRUE
chr1:36161831-36162332	83.5966	0.664243	0.11788	5.63492	1.75141e-08	5.74862e-08	chr1:36161831-36162332	7.24044	TRUE
chr2:241150157-241150658	274.413	0.738512	0.13106	5.6349	1.75156e-08	5.749e-08	chr2:241150157-241150658	7.24041	TRUE
chr8:133204934-133205435	26.324	1.01042	0.179317	5.63484	1.75218e-08	5.75094e-08	chr8:133204934-133205435	7.24026	TRUE
chr2:241288454-241288955	17.6024	0.851537	0.15112	5.63483	1.7523e-08	5.75122e-08	chr2:241288454-241288955	7.24024	TRUE
chr15:98812640-98813141	20.1509	1.05439	0.187122	5.63479	1.75275e-08	5.75262e-08	chr15:98812640-98813141	7.24013	TRUE
chr1:63797130-63797631	19.299	1.00849	0.178978	5.63472	1.75339e-08	5.75461e-08	chr1:63797130-63797631	7.23998	TRUE
chr22:17258091-17258592	41.7658	1.01402	0.17996	5.63471	1.75349e-08	5.75482e-08	chr22:17258091-17258592	7.23997	TRUE
chr14:54567865-54568366	114.305	0.924738	0.164116	5.63465	1.7541e-08	5.75672e-08	chr14:54567865-54568366	7.23983	TRUE
chr2:30234108-30234609	36.6563	0.992862	0.176209	5.63458	1.75481e-08	5.75895e-08	chr2:30234108-30234609	7.23966	TRUE
chr17:40168294-40168795	51.9388	0.826816	0.146741	5.63453	1.75537e-08	5.76067e-08	chr17:40168294-40168795	7.23953	TRUE
chr10:119352645-119353146	26.5934	0.865365	0.153583	5.63451	1.75552e-08	5.76107e-08	chr10:119352645-119353146	7.2395	TRUE
chr19:35224013-35224514	28.0644	-1.05127	0.186581	-5.63437	1.75703e-08	5.76593e-08	chr19:35224013-35224514	7.23913	TRUE
chr17:44350681-44351182	65.4365	0.601547	0.106766	5.63426	1.7581e-08	5.76934e-08	chr17:44350681-44351182	7.23887	TRUE
chr10:110764300-110764801	317.899	0.870952	0.154584	5.63418	1.75897e-08	5.77208e-08	chr10:110764300-110764801	7.23867	TRUE
chr10:44261231-44261732	139.25	0.876818	0.155625	5.63417	1.75903e-08	5.77217e-08	chr10:44261231-44261732	7.23866	TRUE
chr16:48123045-48123546	18.5322	-2.78185	0.493752	-5.6341	1.75978e-08	5.77455e-08	chr16:48123045-48123546	7.23848	TRUE
chr5:139397861-139398362	20.8562	0.940681	0.166962	5.63409	1.75988e-08	5.77476e-08	chr5:139397861-139398362	7.23847	TRUE
chr11:65539721-65540222	112.182	0.890998	0.158144	5.63408	1.75997e-08	5.77494e-08	chr11:65539721-65540222	7.23845	TRUE
chr7:101085141-101085642	145.995	0.647042	0.114847	5.63394	1.76139e-08	5.77952e-08	chr7:101085141-101085642	7.23811	TRUE
chr7:5230564-5231065	23.0495	-1.18276	0.209938	-5.63385	1.76232e-08	5.78245e-08	chr7:5230564-5231065	7.23789	TRUE
chr4:119212361-119212862	488.874	0.520846	0.0924509	5.63376	1.76317e-08	5.78516e-08	chr4:119212361-119212862	7.23768	TRUE
chr7:70736615-70737116	15.7066	1.05749	0.187706	5.63374	1.76338e-08	5.78574e-08	chr7:70736615-70737116	7.23764	TRUE
chr17:2939682-2940183	40.4607	-1.00307	0.178051	-5.63363	1.76451e-08	5.78933e-08	chr17:2939682-2940183	7.23737	TRUE
chr12:31073027-31073528	30.6819	0.837306	0.148628	5.63357	1.76521e-08	5.79154e-08	chr12:31073027-31073528	7.23721	TRUE
chr3:27715052-27715553	28.1556	0.805359	0.142959	5.63351	1.76582e-08	5.79343e-08	chr3:27715052-27715553	7.23706	TRUE
chr12:124365028-124365529	51.9431	-1.02977	0.182805	-5.63319	1.76911e-08	5.8041e-08	chr12:124365028-124365529	7.23627	TRUE
chr17:44147765-44148266	68.9663	0.78048	0.138553	5.63309	1.77011e-08	5.80729e-08	chr17:44147765-44148266	7.23603	TRUE
chr7:134490057-134490558	22.4864	1.45795	0.258824	5.63299	1.7711e-08	5.81044e-08	chr7:134490057-134490558	7.23579	TRUE
chr3:124272726-124273227	30.9682	-1.63937	0.29104	-5.6328	1.77308e-08	5.81684e-08	chr3:124272726-124273227	7.23531	TRUE
chr3:187725015-187725516	17.372	-1.23928	0.220012	-5.63275	1.77355e-08	5.81828e-08	chr3:187725015-187725516	7.23521	TRUE
chr16:4944765-4945266	155.291	1.13869	0.202157	5.63272	1.77391e-08	5.81934e-08	chr16:4944765-4945266	7.23513	TRUE
chr5:171596453-171596954	224.307	0.877886	0.155855	5.63271	1.77401e-08	5.81955e-08	chr5:171596453-171596954	7.23511	TRUE
chr12:39431764-39432265	16.7398	-1.11856	0.198585	-5.63268	1.77429e-08	5.82037e-08	chr12:39431764-39432265	7.23505	TRUE
chr17:43372499-43373000	17.562	1.12631	0.19996	5.63267	1.7744e-08	5.82063e-08	chr17:43372499-43373000	7.23503	TRUE
chr5:148841511-148842012	17.1273	-1.209	0.214647	-5.6325	1.77619e-08	5.82641e-08	chr5:148841511-148842012	7.2346	TRUE
chr14:105471314-105471815	432.162	0.782675	0.138958	5.63247	1.77643e-08	5.82709e-08	chr14:105471314-105471815	7.23455	TRUE
chr7:21903325-21903826	24.6703	-1.17813	0.209168	-5.63245	1.77665e-08	5.82771e-08	chr7:21903325-21903826	7.2345	TRUE
chr8:119354037-119354538	16.7557	-1.18664	0.21068	-5.63244	1.77678e-08	5.82802e-08	chr8:119354037-119354538	7.23448	TRUE
chr17:61398942-61399443	43.8996	0.938743	0.166669	5.63239	1.77727e-08	5.82952e-08	chr17:61398942-61399443	7.23437	TRUE
chr1:93705826-93706327	17.5006	-1.17665	0.208914	-5.63223	1.77893e-08	5.83487e-08	chr1:93705826-93706327	7.23397	TRUE
chr11:130894325-130894826	86.8929	0.658528	0.116922	5.63221	1.77919e-08	5.83562e-08	chr11:130894325-130894826	7.23391	TRUE
chr21:29348449-29348950	28.6773	0.868483	0.1542	5.6322	1.77923e-08	5.83565e-08	chr21:29348449-29348950	7.23391	TRUE
chr3:57291663-57292164	18.9896	-1.16002	0.205962	-5.63219	1.77935e-08	5.83594e-08	chr3:57291663-57292164	7.23389	TRUE
chr15:91100033-91100534	43.5375	-1.39468	0.247626	-5.63218	1.77942e-08	5.83607e-08	chr15:91100033-91100534	7.23388	TRUE
chr17:18569321-18569822	39.9856	1.20597	0.214128	5.632	1.78127e-08	5.84203e-08	chr17:18569321-18569822	7.23344	TRUE
chr2:231391899-231392400	27.8862	0.81566	0.144829	5.63189	1.78249e-08	5.84594e-08	chr2:231391899-231392400	7.23315	TRUE
chr2:30487524-30488025	28.9014	1.02295	0.181636	5.63185	1.78285e-08	5.84701e-08	chr2:30487524-30488025	7.23307	TRUE
chr17:17555996-17556497	23.3294	1.26476	0.224574	5.63184	1.78296e-08	5.84724e-08	chr17:17555996-17556497	7.23305	TRUE
chr3:195204284-195204785	20.894	1.09216	0.193932	5.63168	1.78466e-08	5.85274e-08	chr3:195204284-195204785	7.23264	TRUE
chr1:41681970-41682471	28.3158	-1.26065	0.22385	-5.63167	1.78471e-08	5.85278e-08	chr1:41681970-41682471	7.23264	TRUE
chr11:128361648-128362149	19.4862	-1.23628	0.219525	-5.63161	1.78538e-08	5.85489e-08	chr11:128361648-128362149	7.23248	TRUE
chr17:17906837-17907338	22.8743	-1.00171	0.177875	-5.63152	1.78631e-08	5.85781e-08	chr17:17906837-17907338	7.23226	TRUE
chr6:164109171-164109672	319.378	-0.906117	0.160901	-5.6315	1.78647e-08	5.85825e-08	chr6:164109171-164109672	7.23223	TRUE
chr13:110423649-110424150	16.9417	1.01187	0.179682	5.63145	1.78699e-08	5.85985e-08	chr13:110423649-110424150	7.23211	TRUE
chr20:58652129-58652630	45.3585	0.760399	0.135028	5.63141	1.78738e-08	5.86102e-08	chr20:58652129-58652630	7.23203	TRUE
chr9:135135830-135136331	15.387	-1.5134	0.268744	-5.6314	1.78752e-08	5.86138e-08	chr9:135135830-135136331	7.232	TRUE
chr14:72565207-72565708	196.009	-0.845794	0.150194	-5.63134	1.78819e-08	5.86346e-08	chr14:72565207-72565708	7.23185	TRUE
chr14:59189257-59189758	90.1943	0.632841	0.112379	5.63131	1.78848e-08	5.8643e-08	chr14:59189257-59189758	7.23178	TRUE
chrX:69387504-69388005	40.8646	0.676064	0.120056	5.63123	1.78931e-08	5.86682e-08	chrX:69387504-69388005	7.2316	TRUE
chr1:201828875-201829376	241.958	0.653579	0.116063	5.63123	1.78929e-08	5.86682e-08	chr1:201828875-201829376	7.2316	TRUE
chr9:107276905-107277406	17.6155	1.5208	0.270066	5.63119	1.78967e-08	5.86789e-08	chr9:107276905-107277406	7.23152	TRUE
chr5:115325214-115325715	35.9367	-1.02693	0.182365	-5.63116	1.78997e-08	5.86866e-08	chr5:115325214-115325715	7.23146	TRUE
chr1:245874845-245875346	186.084	0.803678	0.14272	5.63117	1.78996e-08	5.86866e-08	chr1:245874845-245875346	7.23146	TRUE
chr3:58616367-58616868	23.8137	-1.17249	0.208215	-5.63115	1.79013e-08	5.8691e-08	chr3:58616367-58616868	7.23143	TRUE
chr10:114535053-114535554	17.2504	-1.12834	0.20038	-5.63101	1.7916e-08	5.87381e-08	chr10:114535053-114535554	7.23108	TRUE
chr15:34951961-34952462	16.6917	-1.42629	0.25331	-5.63061	1.79573e-08	5.88722e-08	chr15:34951961-34952462	7.23009	TRUE
chr9:17719097-17719598	19.4074	-2.11959	0.376449	-5.63049	1.79699e-08	5.89116e-08	chr9:17719097-17719598	7.2298	TRUE
chr17:15436336-15436837	96.8384	-0.72224	0.128273	-5.63048	1.79711e-08	5.89145e-08	chr17:15436336-15436837	7.22978	TRUE
chr13:50990843-50991344	39.6008	0.943066	0.167494	5.63045	1.79736e-08	5.89215e-08	chr13:50990843-50991344	7.22973	TRUE
chr20:50611102-50611603	23.3197	-1.76289	0.313113	-5.6302	1.8e-08	5.90071e-08	chr20:50611102-50611603	7.2291	TRUE
chr1:25663497-25663998	21.2874	-0.91479	0.162482	-5.63011	1.80097e-08	5.90356e-08	chr1:25663497-25663998	7.22889	TRUE
chr18:31205987-31206488	17.9978	-1.20303	0.213677	-5.63011	1.80096e-08	5.90356e-08	chr18:31205987-31206488	7.22889	TRUE
chr2:84451501-84452002	16.4756	-1.23635	0.219596	-5.63011	1.80093e-08	5.90356e-08	chr2:84451501-84452002	7.22889	TRUE
chr2:206213131-206213632	16.4106	1.36933	0.243223	5.62994	1.80276e-08	5.90934e-08	chr2:206213131-206213632	7.22846	TRUE
chr8:19346982-19347483	34.4938	0.820625	0.145762	5.62991	1.80302e-08	5.91009e-08	chr8:19346982-19347483	7.22841	TRUE
chr1:156676407-156676908	83.6853	0.811477	0.144139	5.62983	1.80384e-08	5.91266e-08	chr1:156676407-156676908	7.22822	TRUE
chr9:128371055-128371556	202.563	0.567084	0.100729	5.62982	1.80394e-08	5.91289e-08	chr9:128371055-128371556	7.2282	TRUE
chr14:76917696-76918197	233.631	0.889448	0.15799	5.62978	1.80438e-08	5.91421e-08	chr14:76917696-76918197	7.2281	TRUE
chr8:141219120-141219621	27.319	-1.35094	0.239965	-5.62974	1.80482e-08	5.91555e-08	chr8:141219120-141219621	7.22801	TRUE
chr5:154702375-154702876	19.5433	-0.981124	0.174278	-5.62966	1.80565e-08	5.91816e-08	chr5:154702375-154702876	7.22781	TRUE
chr2:239179692-239180193	15.0824	-1.23508	0.219388	-5.62966	1.8057e-08	5.91823e-08	chr2:239179692-239180193	7.22781	TRUE
chr1:21920440-21920941	142.766	0.756062	0.134304	5.62949	1.80745e-08	5.92385e-08	chr1:21920440-21920941	7.2274	TRUE
chr1:179126319-179126820	24.1027	-1.29544	0.230118	-5.62946	1.80771e-08	5.92461e-08	chr1:179126319-179126820	7.22734	TRUE
chr1:9162731-9163232	31.3702	-1.0878	0.193235	-5.62943	1.80808e-08	5.92571e-08	chr1:9162731-9163232	7.22726	TRUE
chr5:140182710-140183211	89.6706	0.840636	0.149329	5.62942	1.80821e-08	5.92603e-08	chr5:140182710-140183211	7.22724	TRUE
chr10:6919940-6920441	47.1205	-0.883955	0.157027	-5.62931	1.80932e-08	5.92955e-08	chr10:6919940-6920441	7.22698	TRUE
chr9:37969063-37969564	28.7106	1.06323	0.188876	5.62925	1.81e-08	5.93169e-08	chr9:37969063-37969564	7.22682	TRUE
chr1:232327869-232328370	20.102	0.923115	0.16399	5.62909	1.8116e-08	5.93681e-08	chr1:232327869-232328370	7.22645	TRUE
chr16:74903773-74904274	42.9264	0.828865	0.147249	5.62901	1.81247e-08	5.93959e-08	chr16:74903773-74904274	7.22624	TRUE
chr5:139513463-139513964	86.0776	0.51981	0.0923451	5.62899	1.81268e-08	5.94016e-08	chr5:139513463-139513964	7.2262	TRUE
chr12:109163074-109163575	16.4368	-1.0713	0.190322	-5.62886	1.81404e-08	5.9445e-08	chr12:109163074-109163575	7.22589	TRUE
chr1:42962580-42963081	100.741	1.19213	0.211791	5.62884	1.81428e-08	5.94518e-08	chr1:42962580-42963081	7.22584	TRUE
chr8:94357009-94357510	32.3843	0.765488	0.135994	5.62882	1.8145e-08	5.94581e-08	chr8:94357009-94357510	7.22579	TRUE
chr20:38408520-38409021	38.0002	-0.728252	0.12938	-5.6288	1.81469e-08	5.94633e-08	chr20:38408520-38409021	7.22575	TRUE
chr16:17344984-17345485	88.6662	-1.09539	0.194607	-5.62875	1.81521e-08	5.9479e-08	chr16:17344984-17345485	7.22564	TRUE
chr10:18658150-18658651	56.0454	-0.796415	0.141495	-5.62857	1.8171e-08	5.954e-08	chr10:18658150-18658651	7.22519	TRUE
chr9:94912654-94913155	36.9785	1.00434	0.17844	5.62847	1.8181e-08	5.95718e-08	chr9:94912654-94913155	7.22496	TRUE
chr17:37406583-37407084	239.575	0.672828	0.119547	5.62816	1.82146e-08	5.96808e-08	chr17:37406583-37407084	7.22417	TRUE
chr19:36041805-36042306	20.4385	1.05758	0.18791	5.62812	1.82185e-08	5.96925e-08	chr19:36041805-36042306	7.22408	TRUE
chr1:145990783-145991284	72.6104	-1.69019	0.300312	-5.6281	1.82211e-08	5.96998e-08	chr1:145990783-145991284	7.22403	TRUE
chr1:10074303-10074804	20.9281	-1.39415	0.247714	-5.62808	1.82228e-08	5.97044e-08	chr1:10074303-10074804	7.22399	TRUE
chr10:132332295-132332796	59.3741	0.692824	0.123101	5.62807	1.82233e-08	5.97049e-08	chr10:132332295-132332796	7.22399	TRUE
chr17:20464981-20465482	15.6534	-2.26059	0.401663	-5.62807	1.82242e-08	5.97067e-08	chr17:20464981-20465482	7.22398	TRUE
chr7:151679014-151679515	52.8789	0.888715	0.157909	5.62803	1.82282e-08	5.97189e-08	chr7:151679014-151679515	7.22389	TRUE
chr8:122830036-122830537	27.9461	-1.09917	0.195303	-5.62802	1.82291e-08	5.97206e-08	chr8:122830036-122830537	7.22388	TRUE
chr18:8110722-8111223	19.4844	1.13599	0.20185	5.62792	1.82394e-08	5.97534e-08	chr18:8110722-8111223	7.22364	TRUE
chr1:237722637-237723138	21.424	-1.18528	0.21061	-5.62787	1.82446e-08	5.97694e-08	chr1:237722637-237723138	7.22352	TRUE
chr10:116271279-116271780	29.1194	0.963083	0.171129	5.62781	1.82515e-08	5.97908e-08	chr10:116271279-116271780	7.22337	TRUE
chr2:207561315-207561816	20.0815	-1.1242	0.19976	-5.62775	1.82576e-08	5.98097e-08	chr2:207561315-207561816	7.22323	TRUE
chr1:221839810-221840311	24.4013	-2.2516	0.400094	-5.62766	1.82668e-08	5.98389e-08	chr1:221839810-221840311	7.22302	TRUE
chr3:32847458-32847959	39.714	1.10115	0.195668	5.62765	1.82679e-08	5.98413e-08	chr3:32847458-32847959	7.223	TRUE
chr16:2010114-2010615	63.8437	0.665742	0.118299	5.62761	1.82726e-08	5.98558e-08	chr16:2010114-2010615	7.22289	TRUE
chr2:239396777-239397278	98.0428	-1.1749	0.208776	-5.62756	1.82776e-08	5.9871e-08	chr2:239396777-239397278	7.22278	TRUE
chr7:75993131-75993632	71.8232	-0.700679	0.12451	-5.62751	1.82828e-08	5.98869e-08	chr7:75993131-75993632	7.22267	TRUE
chr3:9688835-9689336	17.4988	-1.14119	0.202794	-5.62735	1.82999e-08	5.9942e-08	chr3:9688835-9689336	7.22227	TRUE
chr3:188727417-188727918	18.3686	1.11017	0.197284	5.62728	1.83077e-08	5.99663e-08	chr3:188727417-188727918	7.22209	TRUE
chr9:5574950-5575451	20.1295	-0.987091	0.175412	-5.62727	1.83081e-08	5.99667e-08	chr9:5574950-5575451	7.22209	TRUE
chr4:148444619-148445120	147.409	0.638912	0.113541	5.62716	1.83204e-08	6.0006e-08	chr4:148444619-148445120	7.22181	TRUE
chr13:83229483-83229984	20.1174	1.41957	0.252274	5.62709	1.83276e-08	6.00283e-08	chr13:83229483-83229984	7.22164	TRUE
chr19:46697396-46697897	159.876	0.741479	0.13177	5.62705	1.83315e-08	6.00402e-08	chr19:46697396-46697897	7.22156	TRUE
chr4:52873136-52873637	23.6096	0.861501	0.153104	5.6269	1.8348e-08	6.00921e-08	chr4:52873136-52873637	7.22118	TRUE
chr11:43576169-43576670	43.1465	0.844588	0.150099	5.62689	1.83492e-08	6.0095e-08	chr11:43576169-43576670	7.22116	TRUE
chr8:48921739-48922240	92.9705	0.874255	0.155373	5.62681	1.83569e-08	6.01189e-08	chr8:48921739-48922240	7.22099	TRUE
chr1:178107768-178108269	16.7643	1.08778	0.193323	5.62678	1.83605e-08	6.01297e-08	chr1:178107768-178108269	7.22091	TRUE
chr2:241508465-241508966	450.7	0.61641	0.109551	5.6267	1.83685e-08	6.0154e-08	chr2:241508465-241508966	7.22074	TRUE
chr2:37672508-37673009	198.561	0.599595	0.106562	5.6267	1.83686e-08	6.0154e-08	chr2:37672508-37673009	7.22074	TRUE
chr11:63813140-63813641	207.41	0.75048	0.133379	5.62669	1.83703e-08	6.01587e-08	chr11:63813140-63813641	7.2207	TRUE
chr12:19893459-19893960	24.9971	-0.946716	0.168257	-5.62662	1.83777e-08	6.01817e-08	chr12:19893459-19893960	7.22054	TRUE
chr1:52738098-52738599	21.8815	-1.14076	0.202749	-5.62647	1.83937e-08	6.02329e-08	chr1:52738098-52738599	7.22017	TRUE
chr3:108951700-108952201	18.7769	-1.57554	0.280024	-5.62642	1.83985e-08	6.02478e-08	chr3:108951700-108952201	7.22006	TRUE
chr1:200409196-200409697	76.2387	0.626931	0.111427	5.62638	1.84034e-08	6.02627e-08	chr1:200409196-200409697	7.21995	TRUE
chr11:65308223-65308724	15.6005	1.34441	0.238948	5.62637	1.84042e-08	6.02643e-08	chr11:65308223-65308724	7.21994	TRUE
chr1:51421924-51422425	54.0817	0.968853	0.17221	5.62601	1.84425e-08	6.03887e-08	chr1:51421924-51422425	7.21904	TRUE
chr12:93441072-93441573	71.7604	0.768514	0.136602	5.62593	1.84506e-08	6.04142e-08	chr12:93441072-93441573	7.21886	TRUE
chr19:19537202-19537703	31.4647	0.951446	0.16912	5.62588	1.84569e-08	6.04334e-08	chr19:19537202-19537703	7.21872	TRUE
chr9:120936455-120936956	82.6439	0.530444	0.0942868	5.62586	1.84588e-08	6.04386e-08	chr9:120936455-120936956	7.21869	TRUE
chr13:42747313-42747814	58.0914	-1.73955	0.309207	-5.62584	1.84605e-08	6.04431e-08	chr13:42747313-42747814	7.21865	TRUE
chr2:19955777-19956278	34.8443	0.715548	0.12719	5.62583	1.84618e-08	6.04464e-08	chr2:19955777-19956278	7.21863	TRUE
chr10:78981319-78981820	22.1773	0.921018	0.163716	5.62569	1.84763e-08	6.04929e-08	chr10:78981319-78981820	7.2183	TRUE
chr17:8173585-8174086	132.896	0.677778	0.120483	5.62552	1.84946e-08	6.05515e-08	chr17:8173585-8174086	7.21787	TRUE
chr2:152470784-152471285	16.5251	-1.23264	0.219117	-5.62547	1.85004e-08	6.05696e-08	chr2:152470784-152471285	7.21775	TRUE
chr2:201405205-201405706	24.5857	-1.0491	0.186497	-5.6253	1.85181e-08	6.06264e-08	chr2:201405205-201405706	7.21734	TRUE
chr5:126122905-126123406	23.0284	1.39745	0.248425	5.62523	1.85256e-08	6.065e-08	chr5:126122905-126123406	7.21717	TRUE
chr17:76432620-76433121	35.3163	0.873808	0.155339	5.62518	1.85311e-08	6.06667e-08	chr17:76432620-76433121	7.21705	TRUE
chr10:114599968-114600469	30.5663	-0.856132	0.152197	-5.62517	1.85326e-08	6.06704e-08	chr10:114599968-114600469	7.21702	TRUE
chr12:100200511-100201012	165.898	0.692259	0.123066	5.6251	1.85398e-08	6.06919e-08	chr12:100200511-100201012	7.21687	TRUE
chr8:143976508-143977009	173.13	0.76629	0.136228	5.62507	1.85436e-08	6.07035e-08	chr8:143976508-143977009	7.21679	TRUE
chr1:30707003-30707504	39.9375	-1.02823	0.182796	-5.625	1.8551e-08	6.07266e-08	chr1:30707003-30707504	7.21662	TRUE
chr7:80378995-80379496	19.6302	-1.42363	0.25309	-5.62498	1.85528e-08	6.07314e-08	chr7:80378995-80379496	7.21659	TRUE
chr17:15849007-15849508	28.7358	1.06865	0.189984	5.62494	1.85572e-08	6.07446e-08	chr17:15849007-15849508	7.21649	TRUE
chr9:129414661-129415162	32.7183	0.961877	0.171004	5.62489	1.85621e-08	6.07597e-08	chr9:129414661-129415162	7.21638	TRUE
chr11:97097202-97097703	26.8699	1.19233	0.211975	5.62485	1.85674e-08	6.07759e-08	chr11:97097202-97097703	7.21627	TRUE
chr5:31613636-31614137	18.2457	-1.16322	0.206805	-5.62474	1.85789e-08	6.08125e-08	chr5:31613636-31614137	7.21601	TRUE
chr6:39049551-39050052	27.7783	1.25459	0.223048	5.62473	1.85802e-08	6.08156e-08	chr6:39049551-39050052	7.21598	TRUE
chr2:180983697-180984198	47.7869	0.966615	0.171852	5.62471	1.85824e-08	6.08205e-08	chr2:180983697-180984198	7.21595	TRUE
chr16:83965859-83966360	25.1835	-1.175	0.208899	-5.62471	1.85823e-08	6.08205e-08	chr16:83965859-83966360	7.21595	TRUE
chr4:142558711-142559212	16.0997	1.16545	0.207203	5.62468	1.8585e-08	6.0828e-08	chr4:142558711-142559212	7.2159	TRUE
chr1:237293712-237294213	39.4767	-1.04096	0.185074	-5.62456	1.85979e-08	6.08692e-08	chr1:237293712-237294213	7.2156	TRUE
chr4:151540638-151541139	19.5623	-1.54061	0.273908	-5.62456	1.85985e-08	6.08702e-08	chr4:151540638-151541139	7.2156	TRUE
chr5:156320552-156321053	19.6713	-1.92249	0.341806	-5.62451	1.86034e-08	6.08849e-08	chr5:156320552-156321053	7.21549	TRUE
chr17:2634216-2634717	18.1143	-1.2555	0.22322	-5.62449	1.86054e-08	6.08904e-08	chr17:2634216-2634717	7.21545	TRUE
chr7:150367876-150368377	81.3298	0.730097	0.129807	5.62446	1.86091e-08	6.09014e-08	chr7:150367876-150368377	7.21537	TRUE
chr10:110505374-110505875	16.1971	1.2826	0.228044	5.62437	1.86188e-08	6.09322e-08	chr10:110505374-110505875	7.21515	TRUE
chr15:85691456-85691957	29.9723	-0.94261	0.167598	-5.62423	1.86338e-08	6.098e-08	chr15:85691456-85691957	7.21481	TRUE
chr2:19362877-19363378	71.2963	0.699707	0.12441	5.62419	1.86381e-08	6.09931e-08	chr2:19362877-19363378	7.21472	TRUE
chr19:18505989-18506490	56.4004	-0.951544	0.169189	-5.62417	1.86405e-08	6.1e-08	chr19:18505989-18506490	7.21467	TRUE
chr2:183081833-183082334	37.5257	-0.954633	0.169738	-5.62416	1.86414e-08	6.10017e-08	chr2:183081833-183082334	7.21466	TRUE
chr7:126494942-126495443	61.3146	-1.36004	0.241822	-5.62416	1.86418e-08	6.10019e-08	chr7:126494942-126495443	7.21466	TRUE
chr15:78076942-78077443	51.2378	0.748323	0.13306	5.62393	1.86662e-08	6.10807e-08	chr15:78076942-78077443	7.2141	TRUE
chr1:206903594-206904095	50.1816	-1.20453	0.214181	-5.62392	1.86676e-08	6.10841e-08	chr1:206903594-206904095	7.21407	TRUE
chr15:68990926-68991427	21.5996	0.981556	0.174533	5.6239	1.8669e-08	6.10865e-08	chr15:68990926-68991427	7.21405	TRUE
chr1:222106359-222106860	18.4588	-1.38599	0.246446	-5.62391	1.86687e-08	6.10865e-08	chr1:222106359-222106860	7.21405	TRUE
chr8:51646013-51646514	31.4233	-1.0423	0.185333	-5.6239	1.86693e-08	6.10865e-08	chr8:51646013-51646514	7.21405	TRUE
chr1:3139665-3140166	62.5357	0.7388	0.13137	5.62383	1.86772e-08	6.11111e-08	chr1:3139665-3140166	7.21388	TRUE
chr9:89874271-89874772	101.891	-0.790201	0.140511	-5.62375	1.86852e-08	6.11363e-08	chr9:89874271-89874772	7.2137	TRUE
chr20:25319073-25319574	57.7226	0.900459	0.160119	5.62369	1.86922e-08	6.11583e-08	chr20:25319073-25319574	7.21354	TRUE
chr21:33902286-33902787	53.1344	-0.914272	0.162577	-5.62364	1.86978e-08	6.11753e-08	chr21:33902286-33902787	7.21342	TRUE
chr3:72996509-72997010	262.932	0.594538	0.105723	5.62354	1.87086e-08	6.12095e-08	chr3:72996509-72997010	7.21318	TRUE
chr20:60159633-60160134	16.9674	-1.13679	0.202151	-5.62348	1.87153e-08	6.12305e-08	chr20:60159633-60160134	7.21303	TRUE
chr15:40306258-40306759	16.3289	1.01032	0.179666	5.62334	1.87301e-08	6.12776e-08	chr15:40306258-40306759	7.2127	TRUE
chr7:158850060-158850561	28.9729	-0.889496	0.15818	-5.62331	1.87331e-08	6.12864e-08	chr7:158850060-158850561	7.21264	TRUE
chr18:62451077-62451578	114.09	-1.02489	0.18226	-5.62321	1.87443e-08	6.1322e-08	chr18:62451077-62451578	7.21238	TRUE
chr19:6220300-6220801	18.2253	1.15618	0.205611	5.62318	1.87477e-08	6.13321e-08	chr19:6220300-6220801	7.21231	TRUE
chr16:77788280-77788781	74.1527	-0.933838	0.166074	-5.62301	1.8766e-08	6.13908e-08	chr16:77788280-77788781	7.2119	TRUE
chr17:29779178-29779679	55.1113	0.581403	0.103397	5.623	1.87664e-08	6.13912e-08	chr17:29779178-29779679	7.21189	TRUE
chr12:42326688-42327189	23.416	0.820732	0.145962	5.62291	1.8777e-08	6.14246e-08	chr12:42326688-42327189	7.21166	TRUE
chr20:62876861-62877362	60.9138	1.0688	0.190081	5.62286	1.87818e-08	6.14393e-08	chr20:62876861-62877362	7.21155	TRUE
chr18:32282478-32282979	18.0564	-1.20791	0.214822	-5.62284	1.87845e-08	6.14471e-08	chr18:32282478-32282979	7.2115	TRUE
chr1:220748566-220749067	147.372	0.622396	0.110691	5.62282	1.8786e-08	6.14508e-08	chr1:220748566-220749067	7.21147	TRUE
chr18:2658070-2658571	17.5695	-1.1772	0.209363	-5.62278	1.87908e-08	6.14655e-08	chr18:2658070-2658571	7.21137	TRUE
chr15:101724265-101724766	364.566	0.628898	0.111855	5.62247	1.88249e-08	6.15759e-08	chr15:101724265-101724766	7.21059	TRUE
chr11:45823721-45824222	20.7678	0.937321	0.166713	5.62238	1.88349e-08	6.16074e-08	chr11:45823721-45824222	7.21037	TRUE
chr8:22088906-22089407	150.649	0.637876	0.113454	5.62232	1.88413e-08	6.16272e-08	chr8:22088906-22089407	7.21023	TRUE
chr1:27934730-27935231	18.8185	1.1329	0.201501	5.6223	1.88427e-08	6.16307e-08	chr1:27934730-27935231	7.2102	TRUE
chr12:20445598-20446099	163.918	-1.14466	0.203593	-5.62227	1.88468e-08	6.16429e-08	chr12:20445598-20446099	7.21012	TRUE
chr5:116454376-116454877	16.4557	1.14121	0.202984	5.62215	1.88599e-08	6.16838e-08	chr5:116454376-116454877	7.20983	TRUE
chr11:133967210-133967711	48.1981	-0.80844	0.143797	-5.62208	1.88668e-08	6.1705e-08	chr11:133967210-133967711	7.20968	TRUE
chr12:24997982-24998483	15.895	-1.73533	0.308666	-5.62202	1.88738e-08	6.1727e-08	chr12:24997982-24998483	7.20952	TRUE
chr1:226667717-226668218	15.2935	-1.42972	0.254319	-5.62174	1.89044e-08	6.18259e-08	chr1:226667717-226668218	7.20883	TRUE
chr11:82682171-82682672	40.786	-0.98249	0.174766	-5.62173	1.89051e-08	6.18271e-08	chr11:82682171-82682672	7.20882	TRUE
chr9:83560367-83560868	128.116	1.6715	0.297332	5.62165	1.89146e-08	6.18569e-08	chr9:83560367-83560868	7.20861	TRUE
chr11:31932914-31933415	33.9994	-1.26634	0.225269	-5.62143	1.89378e-08	6.19318e-08	chr11:31932914-31933415	7.20809	TRUE
chr4:25993819-25994320	15.6273	-1.36521	0.242862	-5.62135	1.89475e-08	6.19625e-08	chr4:25993819-25994320	7.20787	TRUE
chr15:90934967-90935468	241.74	0.588609	0.10471	5.62132	1.89508e-08	6.19721e-08	chr15:90934967-90935468	7.2078	TRUE
chr11:65522972-65523473	18.5147	1.25551	0.22335	5.62129	1.89533e-08	6.19792e-08	chr11:65522972-65523473	7.20775	TRUE
chr1:70221125-70221626	241.468	0.524467	0.0933008	5.62125	1.89585e-08	6.1995e-08	chr1:70221125-70221626	7.20764	TRUE
chr6:56660032-56660533	25.1717	-1.15219	0.20497	-5.62124	1.89591e-08	6.19961e-08	chr6:56660032-56660533	7.20764	TRUE
chr3:63863598-63864099	157.92	0.658541	0.117153	5.62123	1.89607e-08	6.20002e-08	chr3:63863598-63864099	7.20761	TRUE
chr18:56309055-56309556	27.1822	-1.29818	0.230942	-5.62122	1.89616e-08	6.2002e-08	chr18:56309055-56309556	7.20759	TRUE
chr1:94379652-94380153	36.1107	-1.39562	0.248277	-5.62121	1.89622e-08	6.20027e-08	chr1:94379652-94380153	7.20759	TRUE
chr3:43162032-43162533	20.2712	-1.06333	0.189165	-5.62117	1.89667e-08	6.20163e-08	chr3:43162032-43162533	7.20749	TRUE
chr11:8105652-8106153	38.4131	-1.0568	0.188004	-5.62117	1.89673e-08	6.20174e-08	chr11:8105652-8106153	7.20749	TRUE
chr17:27599776-27600277	31.8576	0.748646	0.133185	5.62112	1.89726e-08	6.20335e-08	chr17:27599776-27600277	7.20737	TRUE
chr2:71291370-71291871	20.9836	-0.967208	0.172068	-5.6211	1.8975e-08	6.20401e-08	chr2:71291370-71291871	7.20733	TRUE
chr9:36400174-36400675	156.564	0.652688	0.116115	5.62102	1.89829e-08	6.2065e-08	chr9:36400174-36400675	7.20715	TRUE
chr10:69914569-69915070	68.9367	0.578192	0.102862	5.62102	1.89833e-08	6.20651e-08	chr10:69914569-69915070	7.20715	TRUE
chr9:124297480-124297981	135.533	0.703757	0.125203	5.62094	1.89922e-08	6.2093e-08	chr9:124297480-124297981	7.20696	TRUE
chr20:45357297-45357798	39.5758	-0.965991	0.171858	-5.62085	1.90016e-08	6.21228e-08	chr20:45357297-45357798	7.20675	TRUE
chr4:181662302-181662803	26.837	1.34169	0.238706	5.62068	1.90213e-08	6.21859e-08	chr4:181662302-181662803	7.20631	TRUE
chr1:64965783-64966284	136.647	0.676743	0.120409	5.62036	1.9056e-08	6.22983e-08	chr1:64965783-64966284	7.20552	TRUE
chr13:113178456-113178957	28.8347	0.971681	0.172895	5.62006	1.9089e-08	6.24053e-08	chr13:113178456-113178957	7.20478	TRUE
chr6:38549122-38549623	20.5612	-1.23336	0.21946	-5.61998	1.90985e-08	6.2435e-08	chr6:38549122-38549623	7.20457	TRUE
chr13:80141112-80141613	117.701	0.985894	0.175427	5.61995	1.9101e-08	6.24422e-08	chr13:80141112-80141613	7.20452	TRUE
chr16:73025771-73026272	15.8445	1.00292	0.178457	5.61995	1.91013e-08	6.24422e-08	chr16:73025771-73026272	7.20452	TRUE
chr4:23915690-23916191	27.8128	-1.01996	0.181494	-5.61983	1.91145e-08	6.24839e-08	chr4:23915690-23916191	7.20423	TRUE
chr9:16135862-16136363	15.9562	-1.60432	0.285474	-5.61983	1.91148e-08	6.24839e-08	chr9:16135862-16136363	7.20423	TRUE
chr11:47594001-47594502	33.3248	0.953969	0.169754	5.61973	1.9126e-08	6.25195e-08	chr11:47594001-47594502	7.20398	TRUE
chr12:6852809-6853310	77.4393	0.737783	0.131285	5.6197	1.91288e-08	6.25275e-08	chr12:6852809-6853310	7.20393	TRUE
chr17:75697857-75698358	31.1058	-0.95632	0.170177	-5.61955	1.91455e-08	6.25809e-08	chr17:75697857-75698358	7.20356	TRUE
chr10:113947700-113948201	38.6201	-0.757761	0.134845	-5.61951	1.91504e-08	6.25957e-08	chr10:113947700-113948201	7.20346	TRUE
chr17:50855877-50856378	23.2358	-0.945101	0.168185	-5.61942	1.91599e-08	6.26257e-08	chr17:50855877-50856378	7.20325	TRUE
chr15:72782842-72783343	46.4678	0.688121	0.122457	5.6193	1.91729e-08	6.2667e-08	chr15:72782842-72783343	7.20296	TRUE
chr4:71241663-71242164	82.6247	0.772715	0.137512	5.61928	1.91759e-08	6.2676e-08	chr4:71241663-71242164	7.2029	TRUE
chr9:125376291-125376792	17.0585	1.06088	0.188793	5.61924	1.91794e-08	6.26863e-08	chr9:125376291-125376792	7.20283	TRUE
chr13:52608112-52608613	21.0897	0.921359	0.163965	5.61923	1.91813e-08	6.26912e-08	chr13:52608112-52608613	7.20279	TRUE
chr5:108748578-108749079	602.827	0.617835	0.109951	5.61918	1.91866e-08	6.27074e-08	chr5:108748578-108749079	7.20268	TRUE
chr3:141109668-141110169	160.301	0.701601	0.124859	5.61916	1.91889e-08	6.27139e-08	chr3:141109668-141110169	7.20264	TRUE
chr1:234554057-234554558	27.5477	0.915777	0.162976	5.61909	1.91966e-08	6.2738e-08	chr1:234554057-234554558	7.20247	TRUE
chr3:128846400-128846901	53.3198	0.66763	0.118815	5.61905	1.92005e-08	6.27495e-08	chr3:128846400-128846901	7.20239	TRUE
chr17:81166450-81166951	22.6633	1.13396	0.201812	5.6189	1.92179e-08	6.28054e-08	chr17:81166450-81166951	7.202	TRUE
chr11:22690198-22690699	19.7774	1.3768	0.245031	5.61888	1.92197e-08	6.281e-08	chr11:22690198-22690699	7.20197	TRUE
chr12:109879185-109879686	18.8033	0.966646	0.172046	5.61854	1.92577e-08	6.29332e-08	chr12:109879185-109879686	7.20112	TRUE
chrX:10105197-10105698	16.4463	-1.91671	0.341147	-5.61844	1.92691e-08	6.29691e-08	chrX:10105197-10105698	7.20087	TRUE
chr11:8347404-8347905	20.0735	-1.08668	0.193414	-5.61841	1.92726e-08	6.29797e-08	chr11:8347404-8347905	7.2008	TRUE
chr3:186609399-186609900	20.793	-1.05017	0.18692	-5.61828	1.92865e-08	6.30227e-08	chr3:186609399-186609900	7.2005	TRUE
chr5:132007755-132008256	80.4576	-0.68485	0.121898	-5.61821	1.92941e-08	6.30466e-08	chr5:132007755-132008256	7.20034	TRUE
chr5:124698262-124698763	65.9352	1.12777	0.200738	5.61815	1.93016e-08	6.307e-08	chr5:124698262-124698763	7.20018	TRUE
chr7:122304923-122305424	18.0545	1.04903	0.186723	5.61813	1.93032e-08	6.3074e-08	chr7:122304923-122305424	7.20015	TRUE
chr4:89257337-89257838	23.9654	1.04031	0.185171	5.61809	1.93076e-08	6.30872e-08	chr4:89257337-89257838	7.20006	TRUE
chr5:85049067-85049568	24.0464	-1.02793	0.18297	-5.61805	1.93121e-08	6.31008e-08	chr5:85049067-85049568	7.19996	TRUE
chr17:44927040-44927541	30.1552	-0.970446	0.172737	-5.61804	1.93136e-08	6.31046e-08	chr17:44927040-44927541	7.19994	TRUE
chr11:4187487-4187988	231.638	0.620471	0.110443	5.61802	1.93156e-08	6.31099e-08	chr11:4187487-4187988	7.1999	TRUE
chr5:107887607-107888108	17.2067	-1.22859	0.218694	-5.61784	1.93362e-08	6.31762e-08	chr5:107887607-107888108	7.19945	TRUE
chr7:28139139-28139640	20.72	-0.908488	0.161716	-5.61781	1.93389e-08	6.31837e-08	chr7:28139139-28139640	7.1994	TRUE
chr3:47512666-47513167	65.7467	0.568762	0.101244	5.61776	1.93451e-08	6.3203e-08	chr3:47512666-47513167	7.19926	TRUE
chr10:21349878-21350379	17.4583	1.2228	0.217668	5.61774	1.93474e-08	6.32094e-08	chr10:21349878-21350379	7.19922	TRUE
chr6:41713034-41713535	187.731	-0.768597	0.136817	-5.61772	1.93496e-08	6.32155e-08	chr6:41713034-41713535	7.19918	TRUE
chr2:190578156-190578657	60.5733	1.1371	0.202424	5.61743	1.9382e-08	6.3319e-08	chr2:190578156-190578657	7.19847	TRUE
chr2:86617658-86618159	18.6475	-1.28726	0.229155	-5.61743	1.93817e-08	6.3319e-08	chr2:86617658-86618159	7.19847	TRUE
chr8:144729990-144730491	31.8245	0.918385	0.163489	5.61741	1.93844e-08	6.33248e-08	chr8:144729990-144730491	7.19843	TRUE
chr19:17328517-17329018	18.4659	1.25526	0.223459	5.61741	1.93845e-08	6.33248e-08	chr19:17328517-17329018	7.19843	TRUE
chr9:13651454-13651955	27.0894	-0.971238	0.172899	-5.61737	1.93891e-08	6.33386e-08	chr9:13651454-13651955	7.19833	TRUE
chr2:72917909-72918410	48.3239	0.983528	0.175088	5.61733	1.9393e-08	6.33504e-08	chr2:72917909-72918410	7.19825	TRUE
chr5:137850614-137851115	22.8647	-1.31977	0.234949	-5.61727	1.94003e-08	6.33731e-08	chr5:137850614-137851115	7.19809	TRUE
chr9:2025202-2025703	42.1486	-1.42914	0.25442	-5.61726	1.94013e-08	6.33753e-08	chr9:2025202-2025703	7.19808	TRUE
chr18:9817237-9817738	47.2595	-1.02642	0.182728	-5.61718	1.94094e-08	6.34007e-08	chr18:9817237-9817738	7.19791	TRUE
chr1:56376589-56377090	56.8705	-1.05643	0.188073	-5.61711	1.94178e-08	6.3427e-08	chr1:56376589-56377090	7.19773	TRUE
chr2:40451373-40451874	72.7057	0.691608	0.123126	5.61709	1.94195e-08	6.34314e-08	chr2:40451373-40451874	7.1977	TRUE
chr6:87391257-87391758	21.1617	0.982937	0.174994	5.61697	1.94336e-08	6.34763e-08	chr6:87391257-87391758	7.19739	TRUE
chr1:27504411-27504912	138.506	0.790519	0.140738	5.61695	1.94355e-08	6.34813e-08	chr1:27504411-27504912	7.19735	TRUE
chr15:26561079-26561580	64.5802	1.68099	0.299277	5.61685	1.94465e-08	6.3516e-08	chr15:26561079-26561580	7.19712	TRUE
chr13:87123975-87124476	82.5212	1.42191	0.253165	5.61652	1.94842e-08	6.36381e-08	chr13:87123975-87124476	7.19628	TRUE
chr3:72567416-72567917	29.5583	-1.13577	0.20222	-5.61649	1.94875e-08	6.36478e-08	chr3:72567416-72567917	7.19622	TRUE
chr10:35382048-35382549	51.9796	0.872146	0.155284	5.61647	1.94897e-08	6.36538e-08	chr10:35382048-35382549	7.19618	TRUE
chr20:46132558-46133059	62.8557	-0.702269	0.12504	-5.61634	1.9505e-08	6.37027e-08	chr20:46132558-46133059	7.19584	TRUE
chr12:64404065-64404566	439.162	0.575643	0.102497	5.6162	1.952e-08	6.37505e-08	chr12:64404065-64404566	7.19552	TRUE
chr7:80609703-80610204	69.1881	-0.99111	0.176478	-5.61604	1.9538e-08	6.38083e-08	chr7:80609703-80610204	7.19512	TRUE
chr15:66848714-66849215	53.039	0.886268	0.157811	5.61602	1.9541e-08	6.38167e-08	chr15:66848714-66849215	7.19507	TRUE
chr19:10194794-10195295	243.054	0.738809	0.131554	5.616	1.95429e-08	6.38218e-08	chr19:10194794-10195295	7.19503	TRUE
chr1:65148455-65148956	189.873	0.70409	0.125373	5.61594	1.95497e-08	6.3843e-08	chr1:65148455-65148956	7.19489	TRUE
chr4:59969864-59970365	51.6198	-1.29395	0.230411	-5.61581	1.95642e-08	6.38891e-08	chr4:59969864-59970365	7.19457	TRUE
chr14:65361823-65362324	54.3438	-1.27044	0.22623	-5.61571	1.95756e-08	6.39252e-08	chr14:65361823-65362324	7.19433	TRUE
chr10:93464685-93465186	17.8771	-1.40043	0.249377	-5.61569	1.95784e-08	6.39333e-08	chr10:93464685-93465186	7.19427	TRUE
chr5:149839133-149839634	24.9415	-1.95727	0.348558	-5.61534	1.96172e-08	6.40578e-08	chr5:149839133-149839634	7.19343	TRUE
chr17:17654905-17655406	17.0515	-1.13479	0.202088	-5.61532	1.96198e-08	6.4065e-08	chr17:17654905-17655406	7.19338	TRUE
chr17:50468624-50469125	45.9905	0.79953	0.142386	5.61523	1.96298e-08	6.40965e-08	chr17:50468624-50469125	7.19317	TRUE
chr1:93907601-93908102	24.6212	0.839344	0.149477	5.61521	1.96322e-08	6.41033e-08	chr1:93907601-93908102	7.19312	TRUE
chr1:38022809-38023310	17.4982	-1.78834	0.318487	-5.61511	1.96442e-08	6.41413e-08	chr1:38022809-38023310	7.19286	TRUE
chr10:78738499-78739000	22.7739	0.912797	0.162562	5.61507	1.96484e-08	6.41539e-08	chr10:78738499-78739000	7.19278	TRUE
chr22:39967981-39968482	17.1209	-1.54762	0.275618	-5.61507	1.96488e-08	6.4154e-08	chr22:39967981-39968482	7.19278	TRUE
chr7:151249606-151250107	182.191	0.558211	0.099418	5.61479	1.96801e-08	6.42552e-08	chr7:151249606-151250107	7.19209	TRUE
chr5:176537177-176537678	369.697	0.62855	0.111945	5.61479	1.96806e-08	6.42557e-08	chr5:176537177-176537678	7.19209	TRUE
chr12:91967495-91967996	16.9254	-1.24552	0.221831	-5.61471	1.96893e-08	6.4283e-08	chr12:91967495-91967996	7.1919	TRUE
chr7:139629630-139630131	24.231	-0.829196	0.147683	-5.61469	1.9691e-08	6.42873e-08	chr7:139629630-139630131	7.19187	TRUE
chr16:47461022-47461523	279.499	0.605483	0.107841	5.61462	1.97e-08	6.43155e-08	chr16:47461022-47461523	7.19168	TRUE
chr3:184566971-184567472	18.5075	1.23676	0.220277	5.61458	1.97039e-08	6.4327e-08	chr3:184566971-184567472	7.19161	TRUE
chr20:44727011-44727512	21.0527	-1.09467	0.194969	-5.61457	1.97051e-08	6.43299e-08	chr20:44727011-44727512	7.19159	TRUE
chr3:55485046-55485547	164.862	0.510469	0.0909189	5.61456	1.97065e-08	6.43333e-08	chr3:55485046-55485547	7.19156	TRUE
chr14:71242373-71242874	60.5542	1.29416	0.230502	5.6145	1.97129e-08	6.43531e-08	chr14:71242373-71242874	7.19143	TRUE
chr2:12538111-12538612	25.9021	1.1525	0.205272	5.6145	1.97137e-08	6.43544e-08	chr2:12538111-12538612	7.19142	TRUE
chr6:158649718-158650219	22.2107	0.932098	0.166019	5.61441	1.9723e-08	6.43838e-08	chr6:158649718-158650219	7.19122	TRUE
chr2:5915156-5915657	260.812	0.759225	0.135228	5.61441	1.97239e-08	6.43852e-08	chr2:5915156-5915657	7.19121	TRUE
chr3:195909556-195910057	266.493	0.655448	0.116744	5.6144	1.97242e-08	6.43852e-08	chr3:195909556-195910057	7.19121	TRUE
chr6:16277254-16277755	259.022	0.642009	0.114351	5.61438	1.97266e-08	6.43918e-08	chr6:16277254-16277755	7.19117	TRUE
chr6:6769422-6769923	16.301	-1.7312	0.308352	-5.61435	1.97299e-08	6.44018e-08	chr6:6769422-6769923	7.1911	TRUE
chr4:48665510-48666011	25.2962	-1.19157	0.212238	-5.61433	1.97327e-08	6.44097e-08	chr4:48665510-48666011	7.19105	TRUE
chr20:33702880-33703381	93.8365	0.845752	0.150642	5.61431	1.97344e-08	6.4414e-08	chr20:33702880-33703381	7.19102	TRUE
chr13:30551139-30551640	16.5122	0.953851	0.169898	5.61426	1.97405e-08	6.44327e-08	chr13:30551139-30551640	7.19089	TRUE
chr12:5096212-5096713	18.5477	-1.07686	0.191816	-5.61404	1.97651e-08	6.45119e-08	chr12:5096212-5096713	7.19036	TRUE
chr7:5703107-5703608	110.919	0.769028	0.136984	5.61401	1.97696e-08	6.45256e-08	chr7:5703107-5703608	7.19027	TRUE
chr2:219702702-219703203	31.1427	-0.873718	0.155639	-5.61375	1.97993e-08	6.46212e-08	chr2:219702702-219703203	7.18962	TRUE
chrX:64229092-64229593	16.4973	-1.10608	0.197035	-5.61365	1.98104e-08	6.46563e-08	chrX:64229092-64229593	7.18939	TRUE
chr10:28503074-28503575	48.2072	0.973373	0.173396	5.6136	1.98164e-08	6.46749e-08	chr10:28503074-28503575	7.18926	TRUE
chr12:32793683-32794184	19.5319	-1.00942	0.179822	-5.61346	1.98316e-08	6.47233e-08	chr12:32793683-32794184	7.18894	TRUE
chr5:14776592-14777093	20.1997	-1.06767	0.190199	-5.61346	1.98326e-08	6.47242e-08	chr5:14776592-14777093	7.18893	TRUE
chr1:33181865-33182366	137.804	0.598047	0.106538	5.61346	1.98324e-08	6.47242e-08	chr1:33181865-33182366	7.18893	TRUE
chr12:6838891-6839392	27.0966	-1.14388	0.203776	-5.61343	1.98354e-08	6.47321e-08	chr12:6838891-6839392	7.18888	TRUE
chr7:78019674-78020175	265.255	0.50832	0.0905555	5.61336	1.98437e-08	6.47582e-08	chr7:78019674-78020175	7.18871	TRUE
chr19:4391762-4392263	17.1205	1.14352	0.203721	5.61319	1.98629e-08	6.48195e-08	chr19:4391762-4392263	7.18829	TRUE
chr3:19425768-19426269	20.1252	-1.89644	0.337859	-5.61311	1.98722e-08	6.48489e-08	chr3:19425768-19426269	7.1881	TRUE
chr2:71150034-71150535	15.5484	-1.15994	0.206656	-5.61288	1.98989e-08	6.49346e-08	chr2:71150034-71150535	7.18752	TRUE
chr10:118947187-118947688	17.9455	-1.34235	0.239157	-5.61283	1.99044e-08	6.49517e-08	chr10:118947187-118947688	7.18741	TRUE
chr1:209826027-209826528	37.9153	-1.38936	0.247541	-5.61266	1.99245e-08	6.50159e-08	chr1:209826027-209826528	7.18698	TRUE
chr2:119694379-119694880	18.5252	1.12181	0.199873	5.61264	1.9926e-08	6.50198e-08	chr2:119694379-119694880	7.18695	TRUE
chr5:102857030-102857531	18.9852	-1.13866	0.202874	-5.61261	1.99299e-08	6.50312e-08	chr5:102857030-102857531	7.18688	TRUE
chr11:123601749-123602250	15.5318	-1.20539	0.214772	-5.61244	1.99497e-08	6.50949e-08	chr11:123601749-123602250	7.18645	TRUE
chr21:37762289-37762790	17.0578	-1.11565	0.198782	-5.61242	1.99516e-08	6.50998e-08	chr21:37762289-37762790	7.18642	TRUE
chr16:85613898-85614399	106.151	0.719927	0.128277	5.61228	1.99679e-08	6.51517e-08	chr16:85613898-85614399	7.18607	TRUE
chr11:115760436-115760937	33.1136	0.813159	0.14489	5.61225	1.99712e-08	6.51614e-08	chr11:115760436-115760937	7.18601	TRUE
chr14:24188638-24189139	208.36	0.600135	0.106936	5.61212	1.99861e-08	6.52089e-08	chr14:24188638-24189139	7.18569	TRUE
chr16:2091115-2091616	216.831	1.07277	0.191155	5.61207	1.99924e-08	6.52284e-08	chr16:2091115-2091616	7.18556	TRUE
chr17:76369728-76370229	17.063	1.23231	0.219583	5.61204	1.99955e-08	6.52372e-08	chr17:76369728-76370229	7.1855	TRUE
chr8:42391546-42392047	474.591	0.613682	0.109352	5.61199	2.00016e-08	6.5256e-08	chr8:42391546-42392047	7.18538	TRUE
chr14:24161415-24161916	63.7932	0.612179	0.109085	5.61197	2.00039e-08	6.52622e-08	chr14:24161415-24161916	7.18534	TRUE
chr19:43699537-43700038	21.571	0.963764	0.171734	5.61196	2.00048e-08	6.52639e-08	chr19:43699537-43700038	7.18533	TRUE
chr9:94374214-94374715	290.006	0.569855	0.101545	5.61183	2.00193e-08	6.53103e-08	chr9:94374214-94374715	7.18502	TRUE
chr5:157309794-157310295	20.6671	1.1156	0.198797	5.61177	2.00272e-08	6.53347e-08	chr5:157309794-157310295	7.18486	TRUE
chr7:80921091-80921592	18.3992	-1.27255	0.22678	-5.61138	2.00725e-08	6.54815e-08	chr7:80921091-80921592	7.18388	TRUE
chr22:23522782-23523283	51.3443	0.94794	0.168933	5.61135	2.00753e-08	6.54894e-08	chr22:23522782-23523283	7.18383	TRUE
chr22:38788353-38788854	146.712	0.68443	0.121973	5.61132	2.00793e-08	6.55015e-08	chr22:38788353-38788854	7.18375	TRUE
chr11:111723545-111724046	21.8702	1.1846	0.21111	5.61128	2.00835e-08	6.55137e-08	chr11:111723545-111724046	7.18367	TRUE
chr22:46076890-46077391	59.0893	-0.761487	0.135708	-5.61123	2.00893e-08	6.55315e-08	chr22:46076890-46077391	7.18355	TRUE
chrX:32687320-32687821	17.888	-1.12486	0.200467	-5.6112	2.00928e-08	6.55419e-08	chrX:32687320-32687821	7.18348	TRUE
chr2:199922798-199923299	15.9401	0.998521	0.177953	5.61115	2.00984e-08	6.5559e-08	chr2:199922798-199923299	7.18337	TRUE
chr2:31107579-31108080	15.7995	-1.4871	0.265033	-5.61099	2.01176e-08	6.56204e-08	chr2:31107579-31108080	7.18296	TRUE
chr15:30953766-30954267	33.7421	-1.20586	0.214911	-5.61098	2.01186e-08	6.56224e-08	chr15:30953766-30954267	7.18295	TRUE
chr9:117737837-117738338	20.7969	-2.58603	0.460891	-5.61094	2.01234e-08	6.56369e-08	chr9:117737837-117738338	7.18285	TRUE
chr9:130535850-130536351	110.806	1.23747	0.220559	5.6106	2.01621e-08	6.57619e-08	chr9:130535850-130536351	7.18203	TRUE
chr16:73050085-73050586	23.3654	1.23206	0.219603	5.6104	2.01864e-08	6.58389e-08	chr16:73050085-73050586	7.18152	TRUE
chr2:174990135-174990636	63.9774	0.709733	0.126503	5.6104	2.01861e-08	6.58389e-08	chr2:174990135-174990636	7.18152	TRUE
chr3:188337042-188337543	26.901	0.910286	0.162253	5.61029	2.01988e-08	6.58784e-08	chr3:188337042-188337543	7.18126	TRUE
chr3:159664577-159665078	27.7422	-1.20317	0.214459	-5.61027	2.02012e-08	6.58849e-08	chr3:159664577-159665078	7.18121	TRUE
chr20:46368356-46368857	25.2757	-0.945678	0.168563	-5.61023	2.02059e-08	6.58991e-08	chr20:46368356-46368857	7.18112	TRUE
chr2:201136948-201137449	31.2215	-1.20433	0.214668	-5.61019	2.0211e-08	6.59144e-08	chr2:201136948-201137449	7.18102	TRUE
chr1:64755310-64755811	19.9848	1.07064	0.190839	5.61017	2.02129e-08	6.59195e-08	chr1:64755310-64755811	7.18099	TRUE
chr3:37175364-37175865	87.4011	0.614051	0.109454	5.61015	2.02149e-08	6.5925e-08	chr3:37175364-37175865	7.18095	TRUE
chr3:168096250-168096751	132.565	0.554194	0.0987848	5.61011	2.02198e-08	6.59398e-08	chr3:168096250-168096751	7.18085	TRUE
chr13:25990764-25991265	15.9056	1.61185	0.287319	5.60998	2.02355e-08	6.59898e-08	chr13:25990764-25991265	7.18052	TRUE
chr13:41457224-41457725	57.6285	1.03437	0.184382	5.60996	2.02376e-08	6.59953e-08	chr13:41457224-41457725	7.18049	TRUE
chr19:38819139-38819640	90.924	0.735664	0.131136	5.60994	2.02394e-08	6.6e-08	chr19:38819139-38819640	7.18046	TRUE
chr8:6708328-6708829	329.139	0.700297	0.124833	5.60989	2.02458e-08	6.60198e-08	chr8:6708328-6708829	7.18033	TRUE
chr17:78515429-78515930	27.2056	-1.20482	0.214769	-5.60984	2.02514e-08	6.6037e-08	chr17:78515429-78515930	7.18021	TRUE
chr19:17863746-17864247	49.6416	-0.76028	0.135528	-5.60976	2.02609e-08	6.60667e-08	chr19:17863746-17864247	7.18002	TRUE
chr16:14509051-14509552	21.689	-1.61337	0.287603	-5.6097	2.02678e-08	6.60881e-08	chr16:14509051-14509552	7.17988	TRUE
chr10:95319791-95320292	26.6018	-0.936293	0.166909	-5.60961	2.02788e-08	6.61227e-08	chr10:95319791-95320292	7.17965	TRUE
chr4:25087091-25087592	51.8384	0.745447	0.13289	5.60951	2.02898e-08	6.61574e-08	chr4:25087091-25087592	7.17942	TRUE
chr1:14113793-14114294	24.6427	-1.1321	0.201818	-5.60949	2.02918e-08	6.61628e-08	chr1:14113793-14114294	7.17939	TRUE
chr8:66613184-66613685	525.829	0.569321	0.101494	5.6094	2.03025e-08	6.61966e-08	chr8:66613184-66613685	7.17916	TRUE
chr3:46931531-46932032	52.0814	0.823421	0.146794	5.60936	2.03075e-08	6.62116e-08	chr3:46931531-46932032	7.17907	TRUE
chr10:71077071-71077572	40.9258	-0.88549	0.15786	-5.60935	2.03088e-08	6.62146e-08	chr10:71077071-71077572	7.17905	TRUE
chr18:22452064-22452565	25.1648	1.023	0.182374	5.60933	2.03117e-08	6.62229e-08	chr18:22452064-22452565	7.17899	TRUE
chr3:184155112-184155613	236.914	0.58141	0.103652	5.60923	2.03229e-08	6.62584e-08	chr3:184155112-184155613	7.17876	TRUE
chr1:234545500-234546001	44.8488	1.01051	0.180153	5.60921	2.03247e-08	6.62629e-08	chr1:234545500-234546001	7.17873	TRUE
chr16:88737288-88737789	94.7042	0.8484	0.151254	5.60911	2.03372e-08	6.63025e-08	chr16:88737288-88737789	7.17847	TRUE
chr3:112332967-112333468	15.9123	1.60626	0.286371	5.60901	2.03493e-08	6.63407e-08	chr3:112332967-112333468	7.17822	TRUE
chr16:86568223-86568724	20.7605	1.12142	0.199934	5.60895	2.03562e-08	6.6362e-08	chr16:86568223-86568724	7.17808	TRUE
chr10:6014061-6014562	17.1564	-1.0815	0.19282	-5.60885	2.03674e-08	6.63974e-08	chr10:6014061-6014562	7.17785	TRUE
chr8:343135-343636	19.6708	1.0187	0.181623	5.60884	2.03688e-08	6.64008e-08	chr8:343135-343636	7.17783	TRUE
chr1:155012053-155012554	74.4454	-0.763494	0.136125	-5.60878	2.03752e-08	6.64206e-08	chr1:155012053-155012554	7.1777	TRUE
chr16:89240740-89241241	116.79	0.597086	0.106456	5.60877	2.03773e-08	6.64262e-08	chr16:89240740-89241241	7.17766	TRUE
chrX:47854435-47854936	18.5205	0.962937	0.171686	5.6087	2.03847e-08	6.6449e-08	chrX:47854435-47854936	7.17751	TRUE
chr5:68259637-68260138	57.9756	0.85506	0.152456	5.60857	2.04002e-08	6.64984e-08	chr5:68259637-68260138	7.17719	TRUE
chr22:37981499-37982000	26.1976	-0.957062	0.170644	-5.60852	2.04061e-08	6.65164e-08	chr22:37981499-37982000	7.17707	TRUE
chr1:109632569-109633070	25.1983	-1.42663	0.25437	-5.60846	2.04141e-08	6.65413e-08	chr1:109632569-109633070	7.17691	TRUE
chr3:10194326-10194827	102.325	-0.599172	0.106834	-5.60844	2.0416e-08	6.65465e-08	chr3:10194326-10194827	7.17687	TRUE
chr4:90184023-90184524	18.5899	-1.27815	0.227899	-5.60842	2.04186e-08	6.65536e-08	chr4:90184023-90184524	7.17683	TRUE
chr12:93677108-93677609	224.69	0.606508	0.108143	5.6084	2.04203e-08	6.6558e-08	chr12:93677108-93677609	7.1768	TRUE
chr6:107610889-107611390	30.8309	0.875756	0.156152	5.60836	2.04254e-08	6.65735e-08	chr6:107610889-107611390	7.1767	TRUE
chr14:59215287-59215788	135.866	-0.74859	0.133479	-5.60829	2.04337e-08	6.65993e-08	chr14:59215287-59215788	7.17653	TRUE
chr1:5652296-5652797	17.6598	-1.67653	0.298941	-5.60824	2.04398e-08	6.6618e-08	chr1:5652296-5652797	7.17641	TRUE
chr14:61280495-61280996	77.6841	1.05068	0.187347	5.60821	2.04435e-08	6.66288e-08	chr14:61280495-61280996	7.17634	TRUE
chr5:141940930-141941431	16.2957	-1.23625	0.22044	-5.60811	2.0455e-08	6.66651e-08	chr5:141940930-141941431	7.1761	TRUE
chr9:132581972-132582473	112.369	0.750685	0.133858	5.60808	2.04579e-08	6.66736e-08	chr9:132581972-132582473	7.17605	TRUE
chr14:93074051-93074552	21.7618	-1.0563	0.188355	-5.60801	2.04664e-08	6.67e-08	chr14:93074051-93074552	7.17587	TRUE
chr1:202144496-202144997	167.826	0.621973	0.110909	5.60797	2.04719e-08	6.67167e-08	chr1:202144496-202144997	7.17577	TRUE
chr1:39541265-39541766	26.0805	-1.11647	0.19909	-5.60788	2.04818e-08	6.67479e-08	chr1:39541265-39541766	7.17556	TRUE
chr17:82106805-82107306	17.3688	1.0906	0.194479	5.60782	2.04888e-08	6.67696e-08	chr17:82106805-82107306	7.17542	TRUE
chr10:114581631-114582132	22.1594	-1.1329	0.202022	-5.60782	2.04895e-08	6.67704e-08	chr10:114581631-114582132	7.17542	TRUE
chr22:50182742-50183243	63.7713	-0.819021	0.146052	-5.60772	2.05012e-08	6.68074e-08	chr22:50182742-50183243	7.17518	TRUE
chr15:101149214-101149715	72.1798	0.973426	0.173589	5.60764	2.05104e-08	6.68361e-08	chr15:101149214-101149715	7.17499	TRUE
chr2:24402653-24403154	21.3287	1.05642	0.18839	5.60764	2.0511e-08	6.68365e-08	chr2:24402653-24403154	7.17499	TRUE
chr16:89314330-89314831	24.2655	-0.985973	0.175827	-5.60763	2.05112e-08	6.68365e-08	chr16:89314330-89314831	7.17499	TRUE
chr11:104404755-104405256	27.3059	-1.40256	0.250121	-5.60751	2.05254e-08	6.68816e-08	chr11:104404755-104405256	7.17469	TRUE
chr14:73136176-73136677	184.12	0.663952	0.118404	5.6075	2.05268e-08	6.68848e-08	chr14:73136176-73136677	7.17467	TRUE
chr8:33545616-33546117	28.2788	-0.985491	0.175747	-5.60744	2.05344e-08	6.69086e-08	chr8:33545616-33546117	7.17452	TRUE
chr4:157019023-157019524	20.4475	1.59794	0.284976	5.60729	2.05524e-08	6.69659e-08	chr4:157019023-157019524	7.17415	TRUE
chr10:102621165-102621666	48.5414	0.678019	0.120918	5.60728	2.05536e-08	6.69687e-08	chr10:102621165-102621666	7.17413	TRUE
chr1:40758451-40758952	19.7265	-1.16122	0.207098	-5.60713	2.05705e-08	6.70225e-08	chr1:40758451-40758952	7.17378	TRUE
chr12:1650062-1650563	96.7987	1.10496	0.197072	5.60685	2.06041e-08	6.7131e-08	chr12:1650062-1650563	7.17308	TRUE
chr15:76196469-76196970	100.554	-0.843669	0.150471	-5.60684	2.06054e-08	6.71339e-08	chr15:76196469-76196970	7.17306	TRUE
chr9:111451509-111452010	18.8541	-1.10982	0.197943	-5.60678	2.06122e-08	6.71547e-08	chr9:111451509-111452010	7.17292	TRUE
chr15:77875051-77875552	35.2962	1.02741	0.183246	5.60675	2.06158e-08	6.71655e-08	chr15:77875051-77875552	7.17285	TRUE
chr10:31320120-31320621	88.9384	0.719463	0.128322	5.60672	2.06198e-08	6.71772e-08	chr10:31320120-31320621	7.17278	TRUE
chr9:75699595-75700096	27.6739	-1.14497	0.204216	-5.60668	2.06249e-08	6.71926e-08	chr9:75699595-75700096	7.17268	TRUE
chr10:33460381-33460882	121.671	0.727112	0.129687	5.60666	2.06264e-08	6.71963e-08	chr10:33460381-33460882	7.17265	TRUE
chr11:61967978-61968479	114.158	0.580677	0.103569	5.60664	2.06287e-08	6.72014e-08	chr11:61967978-61968479	7.17262	TRUE
chr6:21331200-21331701	62.5663	1.63474	0.291573	5.60663	2.06302e-08	6.7205e-08	chr6:21331200-21331701	7.1726	TRUE
chr4:113506435-113506936	31.6271	0.993335	0.177173	5.60658	2.06367e-08	6.72251e-08	chr4:113506435-113506936	7.17247	TRUE
chr2:47905111-47905612	97.9209	0.609868	0.108778	5.60654	2.06414e-08	6.72392e-08	chr2:47905111-47905612	7.17238	TRUE
chr10:24630423-24630924	122.866	-0.857835	0.153008	-5.60647	2.065e-08	6.72659e-08	chr10:24630423-24630924	7.1722	TRUE
chr8:29072091-29072592	15.7451	1.21419	0.216573	5.60639	2.06593e-08	6.7295e-08	chr8:29072091-29072592	7.17202	TRUE
chr7:105038216-105038717	15.8258	-1.09919	0.196063	-5.60629	2.0671e-08	6.7332e-08	chr7:105038216-105038717	7.17178	TRUE
chr5:121581555-121582056	18.56	-2.05302	0.366204	-5.60621	2.06805e-08	6.73618e-08	chr5:121581555-121582056	7.17159	TRUE
chr19:4976273-4976774	67.9731	-1.15195	0.20548	-5.60615	2.06879e-08	6.73847e-08	chr19:4976273-4976774	7.17144	TRUE
chr9:134344184-134344685	31.5979	-0.993645	0.177243	-5.60611	2.06923e-08	6.7398e-08	chr9:134344184-134344685	7.17135	TRUE
chr12:121297596-121298097	22.2222	0.807617	0.144061	5.60609	2.06953e-08	6.74063e-08	chr12:121297596-121298097	7.1713	TRUE
chr4:110315422-110315923	20.7325	-1.08322	0.193222	-5.60608	2.06966e-08	6.74094e-08	chr4:110315422-110315923	7.17128	TRUE
chr1:24695384-24695885	47.6021	0.633685	0.113036	5.60605	2.06997e-08	6.74183e-08	chr1:24695384-24695885	7.17122	TRUE
chr6:113539141-113539642	19.1736	1.61849	0.288706	5.60601	2.07038e-08	6.74306e-08	chr6:113539141-113539642	7.17114	TRUE
chr10:44805691-44806192	64.954	1.19296	0.212802	5.60597	2.07094e-08	6.74476e-08	chr10:44805691-44806192	7.17103	TRUE
chr19:47107512-47108013	46.4256	-1.30834	0.233388	-5.60587	2.07213e-08	6.74852e-08	chr19:47107512-47108013	7.17079	TRUE
chr5:148807724-148808225	27.1549	0.834511	0.148866	5.6058	2.07293e-08	6.75101e-08	chr5:148807724-148808225	7.17063	TRUE
chr3:195571330-195571831	26.8448	1.05609	0.188395	5.60573	2.07383e-08	6.7538e-08	chr3:195571330-195571831	7.17045	TRUE
chr2:168193029-168193530	19.7215	1.01188	0.180509	5.60568	2.07441e-08	6.75556e-08	chr2:168193029-168193530	7.17034	TRUE
chr9:95124526-95125027	34.4549	-1.01402	0.180893	-5.60562	2.07509e-08	6.75768e-08	chr9:95124526-95125027	7.1702	TRUE
chr3:122978031-122978532	268.199	0.831105	0.148269	5.60539	2.07786e-08	6.76656e-08	chr3:122978031-122978532	7.16963	TRUE
chr8:26240843-26241344	18.863	-1.08878	0.19424	-5.60534	2.07843e-08	6.76831e-08	chr8:26240843-26241344	7.16952	TRUE
chr19:30419770-30420271	15.9405	-1.81044	0.322986	-5.60532	2.07875e-08	6.76924e-08	chr19:30419770-30420271	7.16946	TRUE
chr12:95158286-95158787	26.8391	0.940044	0.167709	5.60521	2.07998e-08	6.77311e-08	chr12:95158286-95158787	7.16921	TRUE
chr12:3194627-3195128	17.2779	1.14038	0.203451	5.60517	2.08045e-08	6.77454e-08	chr12:3194627-3195128	7.16912	TRUE
chr5:175534008-175534509	175.325	0.597585	0.106614	5.60513	2.08094e-08	6.776e-08	chr5:175534008-175534509	7.16903	TRUE
chr19:28909459-28909960	17.1854	-1.33713	0.238556	-5.60511	2.08127e-08	6.77695e-08	chr19:28909459-28909960	7.16897	TRUE
chr11:62508475-62508976	211.114	0.721506	0.128723	5.60508	2.08156e-08	6.77779e-08	chr11:62508475-62508976	7.16891	TRUE
chr15:98708147-98708648	53.6987	0.799626	0.142662	5.60503	2.08221e-08	6.77977e-08	chr15:98708147-98708648	7.16878	TRUE
chr10:119358107-119358608	99.8799	-1.01129	0.180429	-5.60493	2.08336e-08	6.7834e-08	chr10:119358107-119358608	7.16855	TRUE
chr3:24145103-24145604	16.2119	-1.08484	0.193552	-5.60488	2.08397e-08	6.78526e-08	chr3:24145103-24145604	7.16843	TRUE
chr11:124622583-124623084	159.918	0.574048	0.10242	5.60485	2.08437e-08	6.78644e-08	chr11:124622583-124623084	7.16836	TRUE
chr17:17700104-17700605	40.9305	0.857208	0.152944	5.60472	2.0859e-08	6.79129e-08	chr17:17700104-17700605	7.16805	TRUE
chr1:111953743-111954244	18.2823	-0.978145	0.174527	-5.60456	2.08781e-08	6.79741e-08	chr1:111953743-111954244	7.16766	TRUE
chr2:160627935-160628436	19.7967	1.17139	0.209007	5.60455	2.08792e-08	6.79764e-08	chr2:160627935-160628436	7.16764	TRUE
chr2:162022476-162022977	49.3836	-1.03899	0.185384	-5.6045	2.08857e-08	6.79964e-08	chr2:162022476-162022977	7.16751	TRUE
chr2:111135720-111136221	53.1932	-0.723219	0.129043	-5.60449	2.08875e-08	6.80009e-08	chr2:111135720-111136221	7.16749	TRUE
chr19:49659701-49660202	31.4763	0.978302	0.174557	5.60448	2.08882e-08	6.80022e-08	chr19:49659701-49660202	7.16748	TRUE
chr14:55026903-55027404	239.329	0.573284	0.102292	5.60438	2.09003e-08	6.80404e-08	chr14:55026903-55027404	7.16723	TRUE
chr8:123653633-123654134	215.935	0.694067	0.123845	5.60434	2.09053e-08	6.80553e-08	chr8:123653633-123654134	7.16714	TRUE
chr20:44616515-44617016	24.0478	-1.08869	0.194258	-5.60433	2.09067e-08	6.80586e-08	chr20:44616515-44617016	7.16712	TRUE
chr17:50758967-50759468	31.2312	0.959561	0.171221	5.60423	2.09179e-08	6.8094e-08	chr17:50758967-50759468	7.16689	TRUE
chr6:129142107-129142608	21.1653	-1.06162	0.189436	-5.60411	2.09324e-08	6.814e-08	chr6:129142107-129142608	7.1666	TRUE
chr15:68372444-68372945	38.3667	-0.7484	0.133547	-5.60403	2.0942e-08	6.81699e-08	chr15:68372444-68372945	7.16641	TRUE
chr10:3828402-3828903	47.4068	0.838618	0.149646	5.60402	2.09437e-08	6.81742e-08	chr10:3828402-3828903	7.16638	TRUE
chr2:213562472-213562973	52.6488	-2.02301	0.360996	-5.60398	2.09482e-08	6.81877e-08	chr2:213562472-213562973	7.16629	TRUE
chrX:12308402-12308903	21.0155	-1.74396	0.311219	-5.60364	2.09902e-08	6.83232e-08	chrX:12308402-12308903	7.16543	TRUE
chr4:88758243-88758744	22.179	-1.18188	0.210916	-5.60353	2.10032e-08	6.83642e-08	chr4:88758243-88758744	7.16517	TRUE
chr10:20797743-20798244	35.0784	-0.94026	0.167802	-5.6034	2.10182e-08	6.8412e-08	chr10:20797743-20798244	7.16487	TRUE
chr16:58675693-58676194	18.3978	-1.19144	0.21263	-5.60332	2.10286e-08	6.84447e-08	chr16:58675693-58676194	7.16466	TRUE
chr10:89701235-89701736	323.643	0.562887	0.100456	5.60329	2.1032e-08	6.84544e-08	chr10:89701235-89701736	7.1646	TRUE
chr4:119039722-119040223	20.2556	-0.971689	0.173415	-5.60325	2.10366e-08	6.84684e-08	chr4:119039722-119040223	7.16451	TRUE
chr5:137811297-137811798	17.5829	-1.15976	0.206981	-5.6032	2.10426e-08	6.84865e-08	chr5:137811297-137811798	7.16439	TRUE
chr5:143618969-143619470	22.9689	-1.04456	0.186424	-5.60315	2.10491e-08	6.85066e-08	chr5:143618969-143619470	7.16427	TRUE
chr10:24007256-24007757	22.6857	-1.56374	0.279084	-5.60313	2.10515e-08	6.8513e-08	chr10:24007256-24007757	7.16423	TRUE
chr3:134407192-134407693	20.0888	0.868389	0.154983	5.60312	2.10531e-08	6.8517e-08	chr3:134407192-134407693	7.1642	TRUE
chr4:143514394-143514895	71.9688	0.604467	0.107882	5.60304	2.10626e-08	6.85467e-08	chr4:143514394-143514895	7.16401	TRUE
chr2:55089452-55089953	31.2161	1.17319	0.209386	5.603	2.1067e-08	6.85599e-08	chr2:55089452-55089953	7.16393	TRUE
chr2:169694213-169694714	279.643	0.591378	0.105547	5.603	2.10675e-08	6.85602e-08	chr2:169694213-169694714	7.16393	TRUE
chr17:68318266-68318767	16.7817	-1.83382	0.327304	-5.6028	2.10915e-08	6.86371e-08	chr17:68318266-68318767	7.16344	TRUE
chr15:99307479-99307980	22.1184	0.977225	0.174418	5.60279	2.10933e-08	6.86419e-08	chr15:99307479-99307980	7.16341	TRUE
chr15:78464463-78464964	16.3212	-1.1842	0.21136	-5.60274	2.10985e-08	6.86575e-08	chr15:78464463-78464964	7.16331	TRUE
chr1:68725285-68725786	226.021	0.915701	0.16344	5.60269	2.11048e-08	6.86767e-08	chr1:68725285-68725786	7.16319	TRUE
chr4:47807379-47807880	17.9629	0.981663	0.175215	5.60262	2.11138e-08	6.87048e-08	chr4:47807379-47807880	7.16301	TRUE
chr4:88616204-88616705	29.2394	-1.54047	0.274957	-5.60257	2.11192e-08	6.87212e-08	chr4:88616204-88616705	7.16291	TRUE
chr7:116559873-116560374	91.3265	-1.03743	0.185176	-5.6024	2.11408e-08	6.87901e-08	chr7:116559873-116560374	7.16247	TRUE
chr17:65106465-65106966	49.0254	-0.96706	0.172618	-5.60232	2.115e-08	6.88191e-08	chr17:65106465-65106966	7.16229	TRUE
chr4:76738272-76738773	81.2582	-1.26953	0.226608	-5.60231	2.11508e-08	6.88205e-08	chr4:76738272-76738773	7.16228	TRUE
chr21:45033270-45033771	21.6626	0.936335	0.167134	5.60231	2.11518e-08	6.88223e-08	chr21:45033270-45033771	7.16227	TRUE
chr6:51531537-51532038	26.0846	-1.13007	0.201716	-5.60227	2.11558e-08	6.88341e-08	chr6:51531537-51532038	7.1622	TRUE
chr6:116010733-116011234	55.4157	-0.62337	0.111273	-5.60217	2.11682e-08	6.88734e-08	chr6:116010733-116011234	7.16195	TRUE
chr2:133949544-133950045	50.4896	0.898596	0.160407	5.60199	2.11909e-08	6.89459e-08	chr2:133949544-133950045	7.16149	TRUE
chr10:24277733-24278234	124.527	-1.32223	0.236029	-5.60197	2.11927e-08	6.89505e-08	chr10:24277733-24278234	7.16146	TRUE
chr7:98124009-98124510	21.781	-1.02776	0.183464	-5.60195	2.11954e-08	6.89582e-08	chr7:98124009-98124510	7.16141	TRUE
chr15:42273262-42273763	371.992	0.582073	0.103912	5.60161	2.12364e-08	6.90904e-08	chr15:42273262-42273763	7.16058	TRUE
chr6:15413491-15413992	19.3438	1.35679	0.242217	5.60154	2.12451e-08	6.91173e-08	chr6:15413491-15413992	7.16041	TRUE
chr5:149641181-149641682	18.4067	-1.02291	0.182618	-5.60134	2.12703e-08	6.91983e-08	chr5:149641181-149641682	7.1599	TRUE
chr16:12341415-12341916	41.1843	-1.16644	0.208247	-5.60125	2.12815e-08	6.92332e-08	chr16:12341415-12341916	7.15969	TRUE
chr7:87219514-87220015	53.9921	0.794493	0.141843	5.60119	2.12882e-08	6.92539e-08	chr7:87219514-87220015	7.15956	TRUE
chr22:30423822-30424323	467.153	0.70902	0.126585	5.60112	2.12966e-08	6.92799e-08	chr22:30423822-30424323	7.15939	TRUE
chr6:136842125-136842626	23.6711	-1.00209	0.178912	-5.60103	2.13079e-08	6.93155e-08	chr6:136842125-136842626	7.15917	TRUE
chr15:74933508-74934009	19.7653	-0.973246	0.173763	-5.60099	2.13126e-08	6.93295e-08	chr15:74933508-74934009	7.15908	TRUE
chr14:72702521-72703022	29.6332	0.737437	0.131662	5.60098	2.13142e-08	6.93334e-08	chr14:72702521-72703022	7.15906	TRUE
chr9:136547149-136547650	80.2273	-0.697488	0.12453	-5.60097	2.13157e-08	6.93371e-08	chr9:136547149-136547650	7.15903	TRUE
chr6:35731266-35731767	239.044	0.744509	0.132927	5.60088	2.13271e-08	6.9373e-08	chr6:35731266-35731767	7.15881	TRUE
chr19:13847590-13848091	246.459	0.60521	0.108057	5.60084	2.13311e-08	6.93847e-08	chr19:13847590-13848091	7.15874	TRUE
chr19:49590897-49591398	172.788	0.765646	0.136705	5.60073	2.13457e-08	6.9431e-08	chr19:49590897-49591398	7.15845	TRUE
chr15:25093395-25093896	34.5186	-0.944444	0.168631	-5.60067	2.13529e-08	6.94534e-08	chr15:25093395-25093896	7.15831	TRUE
chr2:20033288-20033789	35.187	-0.939788	0.167802	-5.60057	2.13652e-08	6.94922e-08	chr2:20033288-20033789	7.15806	TRUE
chr11:2908928-2909429	24.794	1.35697	0.242296	5.60046	2.13781e-08	6.95329e-08	chr11:2908928-2909429	7.15781	TRUE
chr5:60978962-60979463	20.4842	-1.03811	0.185363	-5.60043	2.13826e-08	6.95462e-08	chr5:60978962-60979463	7.15773	TRUE
chr1:30522444-30522945	291.587	-1.09445	0.195424	-5.60038	2.13887e-08	6.95649e-08	chr1:30522444-30522945	7.15761	TRUE
chr6:6892689-6893190	111.179	-1.06485	0.19014	-5.60033	2.13945e-08	6.95822e-08	chr6:6892689-6893190	7.1575	TRUE
chr6:36593369-36593870	63.2941	0.656687	0.117259	5.60033	2.13948e-08	6.95822e-08	chr6:36593369-36593870	7.1575	TRUE
chr4:8113206-8113707	96.7112	-0.735558	0.131342	-5.60031	2.13967e-08	6.9587e-08	chr4:8113206-8113707	7.15747	TRUE
chr3:72336897-72337398	30.2681	1.11441	0.198991	5.6003	2.13984e-08	6.95913e-08	chr3:72336897-72337398	7.15744	TRUE
chr1:29202071-29202572	20.7826	-0.935495	0.167045	-5.60027	2.14018e-08	6.96013e-08	chr1:29202071-29202572	7.15738	TRUE
chr17:50129905-50130406	72.9359	-0.842873	0.150506	-5.60025	2.1404e-08	6.96073e-08	chr17:50129905-50130406	7.15735	TRUE
chr2:110732852-110733353	20.5867	1.11148	0.198473	5.60016	2.14153e-08	6.96425e-08	chr2:110732852-110733353	7.15713	TRUE
chr11:69640919-69641420	203.11	0.553257	0.0987939	5.60011	2.1421e-08	6.96599e-08	chr11:69640919-69641420	7.15702	TRUE
chr5:128538069-128538570	249.168	1.18513	0.211634	5.59992	2.14448e-08	6.97361e-08	chr5:128538069-128538570	7.15654	TRUE
chr3:97963335-97963836	18.1058	-1.29946	0.232052	-5.59987	2.14512e-08	6.97556e-08	chr3:97963335-97963836	7.15642	TRUE
chr19:45326087-45326588	129.688	0.605213	0.108077	5.59982	2.14572e-08	6.97727e-08	chr19:45326087-45326588	7.15631	TRUE
chr15:65083155-65083656	32.0114	0.740323	0.132205	5.59982	2.14571e-08	6.97727e-08	chr15:65083155-65083656	7.15631	TRUE
chr1:52927575-52928076	86.9981	0.5944	0.106146	5.59982	2.1458e-08	6.9774e-08	chr1:52927575-52928076	7.15631	TRUE
chr7:44627768-44628269	26.0206	-1.10131	0.19667	-5.5998	2.14603e-08	6.97804e-08	chr7:44627768-44628269	7.15627	TRUE
chr5:114206465-114206966	23.8207	1.03691	0.185176	5.59958	2.14873e-08	6.98669e-08	chr5:114206465-114206966	7.15573	TRUE
chrX:86148108-86148609	59.7305	1.08454	0.193683	5.59954	2.14925e-08	6.98824e-08	chrX:86148108-86148609	7.15563	TRUE
chr3:187012444-187012945	33.4063	-0.976173	0.174332	-5.5995	2.14971e-08	6.98961e-08	chr3:187012444-187012945	7.15555	TRUE
chr11:44105394-44105895	19.2895	-1.32839	0.23724	-5.59934	2.15175e-08	6.99614e-08	chr11:44105394-44105895	7.15514	TRUE
chr12:76031408-76031909	462.029	0.518333	0.0925735	5.59915	2.15402e-08	7.00339e-08	chr12:76031408-76031909	7.15469	TRUE
chr5:159918022-159918523	16.3392	-1.35493	0.241991	-5.5991	2.15466e-08	7.00535e-08	chr5:159918022-159918523	7.15457	TRUE
chr4:37682987-37683488	29.8372	1.08337	0.19349	5.59909	2.15476e-08	7.00556e-08	chr4:37682987-37683488	7.15456	TRUE
chr1:51877901-51878402	58.0968	0.6184	0.110448	5.59903	2.15552e-08	7.00789e-08	chr1:51877901-51878402	7.15441	TRUE
chr1:215082747-215083248	16.709	1.33674	0.238746	5.59901	2.1558e-08	7.00864e-08	chr1:215082747-215083248	7.15437	TRUE
chr8:123592357-123592858	29.189	-1.16626	0.208297	-5.59901	2.15583e-08	7.00864e-08	chr8:123592357-123592858	7.15437	TRUE
chr1:200873724-200874225	28.052	1.1057	0.197484	5.59895	2.15652e-08	7.01078e-08	chr1:200873724-200874225	7.15423	TRUE
chr13:25300812-25301313	60.8182	0.741202	0.132383	5.59894	2.15672e-08	7.01129e-08	chr13:25300812-25301313	7.1542	TRUE
chr14:85439921-85440422	32.5068	1.99018	0.355459	5.5989	2.15717e-08	7.01265e-08	chr14:85439921-85440422	7.15412	TRUE
chr5:36717125-36717626	18.2536	1.02104	0.182365	5.59885	2.15779e-08	7.01452e-08	chr5:36717125-36717626	7.154	TRUE
chr5:108830655-108831156	36.6178	1.37726	0.245993	5.59876	2.15895e-08	7.01817e-08	chr5:108830655-108831156	7.15378	TRUE
chr12:3493418-3493919	122.097	0.703481	0.125653	5.5986	2.16093e-08	7.02449e-08	chr12:3493418-3493919	7.15339	TRUE
chr17:50440394-50440895	20.8694	1.07647	0.192276	5.59858	2.16118e-08	7.02518e-08	chr17:50440394-50440895	7.15334	TRUE
chr4:64306101-64306602	31.5644	-1.1502	0.205446	-5.59856	2.16141e-08	7.02579e-08	chr4:64306101-64306602	7.1533	TRUE
chr4:127970845-127971346	62.5423	1.20612	0.215437	5.59846	2.16269e-08	7.02985e-08	chr4:127970845-127971346	7.15305	TRUE
chr1:42279010-42279511	20.829	1.01038	0.180476	5.5984	2.16344e-08	7.03213e-08	chr1:42279010-42279511	7.15291	TRUE
chr3:129611772-129612273	26.0017	1.12624	0.201184	5.59806	2.16759e-08	7.04552e-08	chr3:129611772-129612273	7.15209	TRUE
chr1:57616882-57617383	112.795	1.13936	0.203529	5.59804	2.16785e-08	7.04623e-08	chr1:57616882-57617383	7.15204	TRUE
chr7:101912081-101912582	50.7048	-0.997173	0.178129	-5.59803	2.16804e-08	7.04673e-08	chr7:101912081-101912582	7.15201	TRUE
chr3:89113864-89114365	19.8215	1.21229	0.216559	5.59798	2.16864e-08	7.04854e-08	chr3:89113864-89114365	7.1519	TRUE
chr20:34965700-34966201	19.4573	1.01563	0.181431	5.59789	2.16971e-08	7.05192e-08	chr20:34965700-34966201	7.15169	TRUE
chr1:182257377-182257878	129.242	1.29114	0.230648	5.59789	2.16982e-08	7.05215e-08	chr1:182257377-182257878	7.15168	TRUE
chr21:34306549-34307050	23.9658	0.855703	0.152862	5.59787	2.16996e-08	7.05248e-08	chr21:34306549-34307050	7.15166	TRUE
chr4:98293556-98294057	18.1415	1.23609	0.220818	5.59779	2.17098e-08	7.05564e-08	chr4:98293556-98294057	7.15146	TRUE
chr20:62067040-62067541	35.9484	0.66379	0.118582	5.59773	2.17175e-08	7.05804e-08	chr20:62067040-62067541	7.15132	TRUE
chr3:138434312-138434813	116.516	0.620155	0.110789	5.59763	2.17302e-08	7.06203e-08	chr3:138434312-138434813	7.15107	TRUE
chr2:15646006-15646507	29.4261	1.26639	0.226242	5.59753	2.1743e-08	7.06606e-08	chr2:15646006-15646507	7.15082	TRUE
chr11:28417521-28418022	15.1587	-1.70736	0.305026	-5.59743	2.17555e-08	7.07e-08	chr11:28417521-28418022	7.15058	TRUE
chr3:114380103-114380604	39.7349	-0.933939	0.166852	-5.59742	2.1757e-08	7.07038e-08	chr3:114380103-114380604	7.15056	TRUE
chr5:134451811-134452312	31.4535	-1.34543	0.240372	-5.59729	2.17729e-08	7.07543e-08	chr5:134451811-134452312	7.15025	TRUE
chr3:56776563-56777064	30.2106	-0.971685	0.1736	-5.59728	2.17742e-08	7.07571e-08	chr3:56776563-56777064	7.15023	TRUE
chr1:226950820-226951321	25.4046	-1.03765	0.185384	-5.59728	2.17747e-08	7.07575e-08	chr1:226950820-226951321	7.15023	TRUE
chr16:50207625-50208126	52.3612	0.853924	0.152563	5.5972	2.17847e-08	7.07873e-08	chr16:50207625-50208126	7.15004	TRUE
chr12:11707505-11708006	66.9776	0.76093	0.135948	5.5972	2.17843e-08	7.07873e-08	chr12:11707505-11708006	7.15004	TRUE
chr22:38468387-38468888	34.5365	0.896671	0.160202	5.59712	2.17937e-08	7.08154e-08	chr22:38468387-38468888	7.14987	TRUE
chr3:48847606-48848107	263.386	0.558044	0.0997056	5.59692	2.18192e-08	7.08969e-08	chr3:48847606-48848107	7.14937	TRUE
chr16:68590423-68590924	26.1073	1.31946	0.235752	5.59682	2.18319e-08	7.09369e-08	chr16:68590423-68590924	7.14913	TRUE
chrX:10015668-10016169	89.0723	0.632089	0.112937	5.59681	2.18333e-08	7.09403e-08	chrX:10015668-10016169	7.14911	TRUE
chr2:133266424-133266925	60.9055	-0.854554	0.152686	-5.5968	2.1834e-08	7.09413e-08	chr2:133266424-133266925	7.1491	TRUE
chr9:109036637-109037138	28.3712	0.716856	0.128085	5.59671	2.18458e-08	7.09783e-08	chr9:109036637-109037138	7.14887	TRUE
chr10:116757194-116757695	54.5015	0.965615	0.172533	5.5967	2.18476e-08	7.0983e-08	chr10:116757194-116757695	7.14885	TRUE
chr16:10878664-10879165	18.5311	-1.22947	0.219681	-5.5966	2.18593e-08	7.10199e-08	chr16:10878664-10879165	7.14862	TRUE
chr2:127859676-127860177	31.7544	0.781773	0.13969	5.59649	2.1873e-08	7.10629e-08	chr2:127859676-127860177	7.14836	TRUE
chr3:167203007-167203508	34.5891	-1.22195	0.218344	-5.59643	2.18814e-08	7.10892e-08	chr3:167203007-167203508	7.1482	TRUE
chr21:35400360-35400861	19.6643	-1.0524	0.188052	-5.59633	2.1894e-08	7.11289e-08	chr21:35400360-35400861	7.14795	TRUE
chr12:4392234-4392735	31.1574	1.05087	0.187779	5.59632	2.18954e-08	7.11319e-08	chr12:4392234-4392735	7.14794	TRUE
chr18:9117220-9117721	30.2223	-1.50691	0.26927	-5.59628	2.19004e-08	7.11472e-08	chr18:9117220-9117721	7.14784	TRUE
chr14:76079930-76080431	42.197	-1.27421	0.227693	-5.59617	2.19142e-08	7.11905e-08	chr14:76079930-76080431	7.14758	TRUE
chr9:95110883-95111384	34.6992	-0.891272	0.159265	-5.59615	2.19166e-08	7.11972e-08	chr9:95110883-95111384	7.14754	TRUE
chr16:74874106-74874607	19.298	-1.24802	0.223015	-5.59613	2.19187e-08	7.12028e-08	chr16:74874106-74874607	7.1475	TRUE
chr5:107415659-107416160	20.9456	0.883672	0.157909	5.59608	2.19247e-08	7.12208e-08	chr5:107415659-107416160	7.14739	TRUE
chr6:83853237-83853738	34.4166	1.04825	0.187319	5.59605	2.19285e-08	7.12319e-08	chr6:83853237-83853738	7.14733	TRUE
chr1:119739091-119739592	18.0133	0.973362	0.173939	5.596	2.19357e-08	7.12541e-08	chr1:119739091-119739592	7.14719	TRUE
chr3:94303136-94303637	17.9523	1.20271	0.214924	5.59597	2.19394e-08	7.1265e-08	chr3:94303136-94303637	7.14712	TRUE
chr4:159145659-159146160	22.6307	1.11678	0.199574	5.5958	2.19606e-08	7.13312e-08	chr4:159145659-159146160	7.14672	TRUE
chr10:31603338-31603839	290.993	0.776002	0.138676	5.5958	2.19604e-08	7.13312e-08	chr10:31603338-31603839	7.14672	TRUE
chr12:11778020-11778521	27.1785	0.744777	0.133096	5.59578	2.19627e-08	7.13369e-08	chr12:11778020-11778521	7.14669	TRUE
chr2:131061174-131061675	16.2599	-1.23339	0.220416	-5.59574	2.19682e-08	7.13533e-08	chr2:131061174-131061675	7.14659	TRUE
chr6:5638614-5639115	100.075	-0.833511	0.148958	-5.59562	2.1984e-08	7.14034e-08	chr6:5638614-5639115	7.14628	TRUE
chr9:124045073-124045574	79.0752	-0.874836	0.156345	-5.59556	2.19916e-08	7.14267e-08	chr9:124045073-124045574	7.14614	TRUE
chr22:17370074-17370575	135.851	0.84491	0.150999	5.59546	2.20043e-08	7.14668e-08	chr22:17370074-17370575	7.1459	TRUE
chr21:46379632-46380133	15.2302	-1.42929	0.25544	-5.59541	2.20099e-08	7.14836e-08	chr21:46379632-46380133	7.14579	TRUE
chr14:92733014-92733515	49.7132	0.812569	0.145222	5.59536	2.20162e-08	7.15029e-08	chr14:92733014-92733515	7.14568	TRUE
chr7:112068126-112068627	17.1316	-1.26345	0.225808	-5.59525	2.20305e-08	7.15482e-08	chr7:112068126-112068627	7.1454	TRUE
chr4:168854419-168854920	86.0822	-0.866735	0.154906	-5.59522	2.20344e-08	7.15595e-08	chr4:168854419-168854920	7.14533	TRUE
chr17:2049881-2050382	221.35	0.968893	0.173167	5.59513	2.20452e-08	7.15932e-08	chr17:2049881-2050382	7.14513	TRUE
chr3:149605048-149605549	16.5821	0.982875	0.17567	5.595	2.2062e-08	7.16467e-08	chr3:149605048-149605549	7.1448	TRUE
chr5:142829622-142830123	40.251	-1.02623	0.183418	-5.595	2.20625e-08	7.1647e-08	chr5:142829622-142830123	7.1448	TRUE
chr1:22814734-22815235	15.6211	-1.20653	0.215648	-5.59493	2.20708e-08	7.16727e-08	chr1:22814734-22815235	7.14465	TRUE
chr1:92484534-92485035	35.4331	0.823367	0.147168	5.59472	2.20977e-08	7.17587e-08	chr1:92484534-92485035	7.14413	TRUE
chr5:173246931-173247432	52.9121	0.979961	0.175158	5.59471	2.20986e-08	7.17603e-08	chr5:173246931-173247432	7.14412	TRUE
chr1:205430720-205431221	91.5251	0.574689	0.102723	5.59457	2.21164e-08	7.18168e-08	chr1:205430720-205431221	7.14377	TRUE
chr3:186931060-186931561	219.784	0.504724	0.0902198	5.59439	2.21405e-08	7.18926e-08	chr3:186931060-186931561	7.14332	TRUE
chr14:32082645-32083146	25.7358	0.804183	0.143748	5.59439	2.21405e-08	7.18926e-08	chr14:32082645-32083146	7.14332	TRUE
chr13:98576026-98576527	155.754	0.615567	0.110034	5.59435	2.21448e-08	7.19052e-08	chr13:98576026-98576527	7.14324	TRUE
chr3:71135266-71135767	26.3288	0.884765	0.158156	5.59425	2.2158e-08	7.19467e-08	chr3:71135266-71135767	7.14299	TRUE
chr3:17494479-17494980	28.9537	0.908185	0.162344	5.59422	2.21616e-08	7.19573e-08	chr3:17494479-17494980	7.14293	TRUE
chr17:82011733-82012234	31.1571	-1.16903	0.208976	-5.59408	2.21797e-08	7.20147e-08	chr17:82011733-82012234	7.14258	TRUE
chr5:168292140-168292641	26.9647	1.27476	0.227877	5.59407	2.21812e-08	7.20185e-08	chr5:168292140-168292641	7.14256	TRUE
chr21:45887120-45887621	79.7173	-1.9007	0.339772	-5.59403	2.21859e-08	7.20323e-08	chr21:45887120-45887621	7.14247	TRUE
chr17:706723-707224	17.026	1.43126	0.25586	5.59393	2.21983e-08	7.20714e-08	chr17:706723-707224	7.14224	TRUE
chr12:8914923-8915424	60.9893	0.656557	0.117371	5.59387	2.22057e-08	7.20942e-08	chr12:8914923-8915424	7.1421	TRUE
chr19:5140128-5140629	34.4627	0.805086	0.143925	5.5938	2.22156e-08	7.21248e-08	chr19:5140128-5140629	7.14192	TRUE
chr11:10911880-10912381	22.3584	-0.935606	0.16726	-5.59371	2.22262e-08	7.21582e-08	chr11:10911880-10912381	7.14171	TRUE
chr11:78039899-78040400	32.3761	1.40209	0.250659	5.59361	2.22399e-08	7.22013e-08	chr11:78039899-78040400	7.14145	TRUE
chr8:73880062-73880563	27.0077	-0.895451	0.160086	-5.59357	2.22452e-08	7.22172e-08	chr8:73880062-73880563	7.14136	TRUE
chr6:6319848-6320349	17.7357	-1.46376	0.261689	-5.59351	2.22528e-08	7.22406e-08	chr6:6319848-6320349	7.14122	TRUE
chr3:112560999-112561500	99.7	0.576162	0.103006	5.59346	2.22585e-08	7.22579e-08	chr3:112560999-112561500	7.14111	TRUE
chr4:119977037-119977538	15.1123	-1.26223	0.225664	-5.59341	2.22657e-08	7.22801e-08	chr4:119977037-119977538	7.14098	TRUE
chr8:96144698-96145199	28.8223	1.0785	0.192818	5.59333	2.22749e-08	7.23086e-08	chr8:96144698-96145199	7.14081	TRUE
chr8:97775500-97776001	282.038	0.620256	0.110893	5.5933	2.22799e-08	7.23233e-08	chr8:97775500-97776001	7.14072	TRUE
chr6:155274445-155274946	16.4748	-1.29019	0.230668	-5.59324	2.22866e-08	7.23439e-08	chr6:155274445-155274946	7.1406	TRUE
chr3:14602788-14603289	45.1633	-1.18462	0.211796	-5.59323	2.22879e-08	7.2347e-08	chr3:14602788-14603289	7.14058	TRUE
chr5:1946714-1947215	184.699	0.848747	0.151746	5.59321	2.22908e-08	7.2355e-08	chr5:1946714-1947215	7.14053	TRUE
chr19:10332367-10332868	21.8405	0.929771	0.166234	5.59316	2.22976e-08	7.23759e-08	chr19:10332367-10332868	7.14041	TRUE
chr19:11924782-11925283	210.831	0.580584	0.103803	5.59311	2.23037e-08	7.23943e-08	chr19:11924782-11925283	7.1403	TRUE
chr1:32500566-32501067	142.006	0.642557	0.114888	5.59291	2.23295e-08	7.24769e-08	chr1:32500566-32501067	7.1398	TRUE
chr10:132493356-132493857	16.6584	1.13743	0.203377	5.59272	2.23535e-08	7.25533e-08	chr10:132493356-132493857	7.13934	TRUE
chr15:65982200-65982701	24.3604	1.07079	0.191461	5.59271	2.2355e-08	7.25568e-08	chr15:65982200-65982701	7.13932	TRUE
chr5:171770062-171770563	18.0221	1.04431	0.186728	5.59269	2.23578e-08	7.25647e-08	chr5:171770062-171770563	7.13927	TRUE
chr17:80833101-80833602	97.8152	0.97705	0.174704	5.5926	2.23695e-08	7.26016e-08	chr17:80833101-80833602	7.13905	TRUE
chr3:52047158-52047659	51.4947	-1.16257	0.207878	-5.59254	2.2377e-08	7.26245e-08	chr3:52047158-52047659	7.13892	TRUE
chr14:68793154-68793655	200.527	0.913793	0.1634	5.59238	2.23981e-08	7.26904e-08	chr14:68793154-68793655	7.13852	TRUE
chr17:67606777-67607278	60.4696	1.29423	0.231427	5.59236	2.24001e-08	7.26955e-08	chr17:67606777-67607278	7.13849	TRUE
chr9:14528654-14529155	22.8557	-1.13581	0.2031	-5.59236	2.24005e-08	7.26955e-08	chr9:14528654-14529155	7.13849	TRUE
chr8:35616039-35616540	17.3884	1.39847	0.250068	5.59235	2.24011e-08	7.26963e-08	chr8:35616039-35616540	7.13849	TRUE
chr12:23949620-23950121	34.0532	1.26139	0.225557	5.59235	2.2402e-08	7.26968e-08	chr12:23949620-23950121	7.13848	TRUE
chr7:74657270-74657771	400.543	0.673172	0.120374	5.59235	2.2402e-08	7.26968e-08	chr7:74657270-74657771	7.13848	TRUE
chr19:4327215-4327716	78.5479	0.919277	0.164381	5.59234	2.2403e-08	7.26986e-08	chr19:4327215-4327716	7.13847	TRUE
chr9:124453480-124453981	26.0599	-1.2078	0.215979	-5.59221	2.24195e-08	7.27509e-08	chr9:124453480-124453981	7.13816	TRUE
chr1:107795981-107796482	28.3201	-1.48426	0.265422	-5.59206	2.24385e-08	7.28112e-08	chr1:107795981-107796482	7.1378	TRUE
chr8:38527954-38528455	218.873	0.809883	0.144828	5.59205	2.24407e-08	7.28171e-08	chr8:38527954-38528455	7.13777	TRUE
chr17:58529091-58529592	25.4117	-1.14609	0.204953	-5.59196	2.24515e-08	7.28509e-08	chr17:58529091-58529592	7.13757	TRUE
chr8:93604125-93604626	54.6396	-1.2707	0.227237	-5.59193	2.24558e-08	7.28636e-08	chr8:93604125-93604626	7.13749	TRUE
chr19:47661065-47661566	28.8219	-1.21239	0.216814	-5.59182	2.24703e-08	7.29094e-08	chr19:47661065-47661566	7.13722	TRUE
chr1:19439319-19439820	103.569	-0.797617	0.142641	-5.5918	2.24731e-08	7.29172e-08	chr1:19439319-19439820	7.13717	TRUE
chr10:123132918-123133419	58.8381	0.684176	0.122357	5.59166	2.24911e-08	7.29742e-08	chr10:123132918-123133419	7.13683	TRUE
chr1:183987525-183988026	22.1655	1.21946	0.218089	5.59158	2.25009e-08	7.30046e-08	chr1:183987525-183988026	7.13665	TRUE
chr19:49165888-49166389	81.823	0.732964	0.131084	5.59158	2.25018e-08	7.30064e-08	chr19:49165888-49166389	7.13664	TRUE
chr12:20393648-20394149	23.2576	-1.14823	0.205352	-5.59151	2.25101e-08	7.3032e-08	chr12:20393648-20394149	7.13649	TRUE
chr10:103771697-103772198	22.5122	0.922159	0.164923	5.59144	2.25193e-08	7.30604e-08	chr10:103771697-103772198	7.13632	TRUE
chr19:7928284-7928785	65.4651	0.802237	0.143477	5.59139	2.25254e-08	7.30791e-08	chr19:7928284-7928785	7.13621	TRUE
chr3:126451459-126451960	18.456	-1.23616	0.221086	-5.59132	2.25352e-08	7.31095e-08	chr3:126451459-126451960	7.13603	TRUE
chr4:126441366-126441867	22.2839	-2.16857	0.387854	-5.59121	2.25493e-08	7.31541e-08	chr4:126441366-126441867	7.13576	TRUE
chr10:78974549-78975050	43.6404	1.05057	0.1879	5.59113	2.25597e-08	7.31864e-08	chr10:78974549-78975050	7.13557	TRUE
chr19:2477115-2477616	137.626	0.784452	0.140306	5.59101	2.25756e-08	7.32366e-08	chr19:2477115-2477616	7.13527	TRUE
chr1:201320436-201320937	19.6386	0.953041	0.170461	5.59097	2.25807e-08	7.3252e-08	chr1:201320436-201320937	7.13518	TRUE
chr22:25706145-25706646	30.2611	1.07437	0.192162	5.59094	2.25844e-08	7.32625e-08	chr22:25706145-25706646	7.13512	TRUE
chr4:118865023-118865524	49.5093	-0.730722	0.1307	-5.59083	2.25981e-08	7.33059e-08	chr4:118865023-118865524	7.13486	TRUE
chr19:2456761-2457262	171.521	0.655413	0.117232	5.59073	2.26112e-08	7.33471e-08	chr19:2456761-2457262	7.13462	TRUE
chr5:66362122-66362623	33.3156	-1.05167	0.188111	-5.59071	2.26144e-08	7.33559e-08	chr5:66362122-66362623	7.13456	TRUE
chr4:53863653-53864154	156.294	0.929172	0.1662	5.59067	2.26193e-08	7.33707e-08	chr4:53863653-53864154	7.13448	TRUE
chr4:1294880-1295381	29.9457	-0.776959	0.138976	-5.59061	2.26275e-08	7.33961e-08	chr4:1294880-1295381	7.13433	TRUE
chr8:13319338-13319839	63.011	1.3535	0.242106	5.59054	2.26369e-08	7.34253e-08	chr8:13319338-13319839	7.13415	TRUE
chr1:201947155-201947656	16.5435	0.995735	0.178113	5.59046	2.26466e-08	7.34554e-08	chr1:201947155-201947656	7.13398	TRUE
chrX:72308786-72309287	45.8255	0.692431	0.123861	5.59037	2.26588e-08	7.34937e-08	chrX:72308786-72309287	7.13375	TRUE
chr12:110330537-110331038	34.0857	-1.00133	0.179119	-5.59029	2.26689e-08	7.35249e-08	chr12:110330537-110331038	7.13357	TRUE
chr1:54543772-54544273	29.2786	0.986191	0.176414	5.59021	2.26789e-08	7.35563e-08	chr1:54543772-54544273	7.13338	TRUE
chr1:84375194-84375695	30.2432	-1.57411	0.281585	-5.59016	2.26857e-08	7.3577e-08	chr1:84375194-84375695	7.13326	TRUE
chr2:168661548-168662049	15.7361	1.08937	0.194873	5.59015	2.26872e-08	7.35805e-08	chr2:168661548-168662049	7.13324	TRUE
chr2:54053067-54053568	15.2558	-1.32967	0.237869	-5.58995	2.27129e-08	7.36625e-08	chr2:54053067-54053568	7.13275	TRUE
chr2:236712848-236713349	17.1901	-1.26394	0.226111	-5.58991	2.27188e-08	7.36805e-08	chr2:236712848-236713349	7.13265	TRUE
chr1:213015588-213016089	241.551	0.521082	0.0932187	5.58989	2.27218e-08	7.36888e-08	chr1:213015588-213016089	7.1326	TRUE
chr1:116571473-116571974	43.6109	0.633907	0.113403	5.58986	2.27253e-08	7.36989e-08	chr1:116571473-116571974	7.13254	TRUE
chr5:116084752-116085253	179.033	0.565659	0.101197	5.58968	2.27492e-08	7.37751e-08	chr5:116084752-116085253	7.13209	TRUE
chr11:108129984-108130485	16.1291	-1.06816	0.191096	-5.58966	2.27511e-08	7.378e-08	chr11:108129984-108130485	7.13206	TRUE
chr19:5654850-5655351	16.1326	1.14572	0.204975	5.58958	2.27619e-08	7.38124e-08	chr19:5654850-5655351	7.13187	TRUE
chr2:219642394-219642895	301.31	0.612783	0.109629	5.58958	2.27618e-08	7.38124e-08	chr2:219642394-219642895	7.13187	TRUE
chr2:27086388-27086889	363.845	0.589212	0.105414	5.58952	2.27697e-08	7.38362e-08	chr2:27086388-27086889	7.13173	TRUE
chr4:25233731-25234232	232.608	0.647854	0.115907	5.58944	2.27805e-08	7.38701e-08	chr4:25233731-25234232	7.13153	TRUE
chr1:209704516-209705017	23.9944	-1.26102	0.225607	-5.58943	2.27812e-08	7.3871e-08	chr1:209704516-209705017	7.13153	TRUE
chr5:107951306-107951807	21.8556	-1.15026	0.205793	-5.58942	2.27824e-08	7.38736e-08	chr5:107951306-107951807	7.13151	TRUE
chr3:120450793-120451294	225.633	0.791229	0.141559	5.5894	2.27854e-08	7.38819e-08	chr3:120450793-120451294	7.13146	TRUE
chr21:14526156-14526657	23.6579	-1.69912	0.303994	-5.58932	2.27963e-08	7.39162e-08	chr21:14526156-14526657	7.13126	TRUE
chr18:74402744-74403245	25.8276	1.12688	0.201614	5.58929	2.27996e-08	7.39254e-08	chr18:74402744-74403245	7.13121	TRUE
chr17:31414407-31414908	22.4854	-1.02987	0.18426	-5.58926	2.28043e-08	7.39392e-08	chr17:31414407-31414908	7.13113	TRUE
chr2:235073811-235074312	35.6198	1.19675	0.214126	5.58902	2.28355e-08	7.40392e-08	chr2:235073811-235074312	7.13054	TRUE
chr17:42400748-42401249	22.9923	-1.16157	0.207833	-5.58895	2.28446e-08	7.40674e-08	chr17:42400748-42401249	7.13037	TRUE
chrX:135985158-135985659	120.453	0.515112	0.0921666	5.58893	2.28477e-08	7.40763e-08	chrX:135985158-135985659	7.13032	TRUE
chr2:232876413-232876914	47.782	0.91477	0.163678	5.58886	2.2857e-08	7.41051e-08	chr2:232876413-232876914	7.13015	TRUE
chr12:30967062-30967563	28.2898	0.925883	0.165671	5.5887	2.28782e-08	7.4171e-08	chr12:30967062-30967563	7.12977	TRUE
chr22:37953385-37953886	197.752	0.561283	0.100432	5.5887	2.28778e-08	7.4171e-08	chr22:37953385-37953886	7.12977	TRUE
chr15:58732912-58733413	20.6102	-1.00186	0.17927	-5.58856	2.28965e-08	7.4229e-08	chr15:58732912-58733413	7.12943	TRUE
chr12:11675925-11676426	28.5465	-1.12191	0.200752	-5.58854	2.2898e-08	7.42327e-08	chr12:11675925-11676426	7.1294	TRUE
chr4:1295442-1295943	19.9854	-1.08779	0.194649	-5.58848	2.29064e-08	7.42586e-08	chr4:1295442-1295943	7.12925	TRUE
chr6:20169213-20169714	20.7335	-1.68089	0.30078	-5.58843	2.29125e-08	7.42772e-08	chr6:20169213-20169714	7.12914	TRUE
chr18:22082354-22082855	73.5298	0.822797	0.147233	5.58841	2.29157e-08	7.42859e-08	chr18:22082354-22082855	7.12909	TRUE
chr20:49385401-49385902	26.9828	-0.967094	0.173056	-5.58832	2.29273e-08	7.43225e-08	chr20:49385401-49385902	7.12888	TRUE
chr6:138988058-138988559	257.634	0.502663	0.0899491	5.58831	2.29291e-08	7.43268e-08	chr6:138988058-138988559	7.12885	TRUE
chr12:1016292-1016793	19.4234	0.946279	0.169336	5.58817	2.29472e-08	7.43842e-08	chr12:1016292-1016793	7.12852	TRUE
chr15:91825036-91825537	21.494	0.959099	0.171632	5.58813	2.29533e-08	7.44026e-08	chr15:91825036-91825537	7.12841	TRUE
chr11:15968484-15968985	55.5266	-0.688186	0.123154	-5.58799	2.2971e-08	7.44587e-08	chr11:15968484-15968985	7.12808	TRUE
chr3:153289306-153289807	46.3303	-1.01303	0.18129	-5.58791	2.29819e-08	7.44928e-08	chr3:153289306-153289807	7.12789	TRUE
chr7:135774196-135774697	108.42	-1.15089	0.205963	-5.58784	2.29905e-08	7.45193e-08	chr7:135774196-135774697	7.12773	TRUE
chr3:69725112-69725613	60.2783	0.716566	0.128237	5.58783	2.29922e-08	7.45237e-08	chr3:69725112-69725613	7.12771	TRUE
chr10:119272643-119273144	34.6365	0.9817	0.175687	5.58777	2.30003e-08	7.45485e-08	chr10:119272643-119273144	7.12756	TRUE
chr1:44282714-44283215	21.5103	-0.940187	0.168261	-5.58769	2.30113e-08	7.45827e-08	chr1:44282714-44283215	7.12736	TRUE
chr1:192925569-192926070	31.9985	-1.05743	0.189244	-5.58766	2.30145e-08	7.45919e-08	chr1:192925569-192926070	7.12731	TRUE
chrX:154486441-154486942	141.489	0.762952	0.136543	5.58764	2.30181e-08	7.46021e-08	chrX:154486441-154486942	7.12725	TRUE
chr2:10414545-10415046	51.8551	1.1254	0.201414	5.58747	2.30403e-08	7.46728e-08	chr2:10414545-10415046	7.12684	TRUE
chr16:72072850-72073351	110.916	-1.61669	0.289347	-5.58737	2.30535e-08	7.47143e-08	chr16:72072850-72073351	7.1266	TRUE
chr5:150671408-150671909	41.9044	0.764662	0.136857	5.58732	2.30598e-08	7.47333e-08	chr5:150671408-150671909	7.12649	TRUE
chr15:89377866-89378367	20.8454	1.05243	0.188362	5.58729	2.30642e-08	7.47464e-08	chr15:89377866-89378367	7.12641	TRUE
chr6:123550016-123550517	24.5854	-1.31734	0.235776	-5.58725	2.30689e-08	7.47603e-08	chr6:123550016-123550517	7.12633	TRUE
chr6:129432659-129433160	23.946	-0.916497	0.164034	-5.58725	2.307e-08	7.47623e-08	chr6:129432659-129433160	7.12632	TRUE
chr17:1077660-1078161	41.6002	0.903748	0.161761	5.58694	2.31102e-08	7.48914e-08	chr17:1077660-1078161	7.12557	TRUE
chr15:74156530-74157031	49.8689	0.94356	0.168887	5.58693	2.31121e-08	7.48963e-08	chr15:74156530-74157031	7.12554	TRUE
chr3:158917862-158918363	24.6657	-1.14764	0.205417	-5.58687	2.31198e-08	7.492e-08	chr3:158917862-158918363	7.1254	TRUE
chr3:42830332-42830833	24.6544	0.890201	0.159338	5.58686	2.31209e-08	7.49221e-08	chr3:42830332-42830833	7.12539	TRUE
chr15:98714850-98715351	161.913	0.925387	0.165638	5.58679	2.31299e-08	7.49499e-08	chr15:98714850-98715351	7.12523	TRUE
chr11:126303752-126304253	251.383	0.530081	0.0948815	5.58677	2.31327e-08	7.49578e-08	chr11:126303752-126304253	7.12518	TRUE
chr2:7430712-7431213	17.9144	1.04716	0.187439	5.58669	2.31434e-08	7.49912e-08	chr2:7430712-7431213	7.12499	TRUE
chr10:91220379-91220880	387.853	0.507058	0.0907619	5.58669	2.31442e-08	7.49925e-08	chr10:91220379-91220880	7.12498	TRUE
chr2:237670604-237671105	43.5764	0.713205	0.127662	5.58668	2.3145e-08	7.49936e-08	chr2:237670604-237671105	7.12498	TRUE
chr6:89411242-89411743	149.699	0.6685	0.119662	5.58655	2.31621e-08	7.50476e-08	chr6:89411242-89411743	7.12466	TRUE
chr18:46481008-46481509	38.3702	0.679671	0.121662	5.58654	2.31635e-08	7.50508e-08	chr18:46481008-46481509	7.12464	TRUE
chr13:34653936-34654437	18.5779	-1.2444	0.222754	-5.58646	2.31751e-08	7.5087e-08	chr13:34653936-34654437	7.12444	TRUE
chr3:114365284-114365785	21.527	-1.06361	0.190393	-5.58637	2.31863e-08	7.51221e-08	chr3:114365284-114365785	7.12423	TRUE
chr1:160108902-160109403	31.3316	-0.786566	0.140802	-5.58633	2.31919e-08	7.5139e-08	chr1:160108902-160109403	7.12413	TRUE
chr17:36935890-36936391	15.5378	1.32057	0.236399	5.58619	2.32099e-08	7.51958e-08	chr17:36935890-36936391	7.12381	TRUE
chr8:134869978-134870479	20.3448	1.25925	0.225425	5.58613	2.3219e-08	7.52242e-08	chr8:134869978-134870479	7.12364	TRUE
chr13:30464100-30464601	144.138	0.585536	0.10482	5.58612	2.32196e-08	7.52247e-08	chr13:30464100-30464601	7.12364	TRUE
chrX:107655048-107655549	30.0615	1.01071	0.180935	5.58603	2.32314e-08	7.52616e-08	chrX:107655048-107655549	7.12343	TRUE
chr7:116879401-116879902	25.3033	0.834402	0.149377	5.58588	2.32524e-08	7.53282e-08	chr7:116879401-116879902	7.12304	TRUE
chr9:92663927-92664428	20.4	-0.959685	0.171807	-5.58584	2.32579e-08	7.53449e-08	chr9:92663927-92664428	7.12295	TRUE
chr7:100865411-100865912	27.9305	0.853497	0.152799	5.58576	2.32675e-08	7.53746e-08	chr7:100865411-100865912	7.12278	TRUE
chr22:41845731-41846232	22.884	0.741337	0.13272	5.58573	2.32725e-08	7.53893e-08	chr22:41845731-41846232	7.12269	TRUE
chr2:235050923-235051424	307.639	0.688487	0.123261	5.58561	2.32877e-08	7.54374e-08	chr2:235050923-235051424	7.12241	TRUE
chr13:102591857-102592358	63.9003	0.709419	0.127017	5.58525	2.33364e-08	7.55936e-08	chr13:102591857-102592358	7.12152	TRUE
chr12:48446340-48446841	25.4095	-1.40102	0.250843	-5.58522	2.33404e-08	7.56055e-08	chr12:48446340-48446841	7.12145	TRUE
chr13:24282215-24282716	29.356	1.10298	0.197483	5.58521	2.33418e-08	7.56086e-08	chr13:24282215-24282716	7.12143	TRUE
chr9:121278463-121278964	72.3906	0.672092	0.120334	5.5852	2.3343e-08	7.56113e-08	chr9:121278463-121278964	7.12141	TRUE
chr3:61814595-61815096	17.9087	1.03127	0.184643	5.58519	2.33441e-08	7.56133e-08	chr3:61814595-61815096	7.1214	TRUE
chr17:40302938-40303439	38.4535	0.744716	0.133338	5.58515	2.33496e-08	7.56299e-08	chr17:40302938-40303439	7.12131	TRUE
chr9:33523961-33524462	39.5851	0.908784	0.162715	5.58512	2.33542e-08	7.56435e-08	chr9:33523961-33524462	7.12123	TRUE
chr14:101807870-101808371	47.0463	0.791311	0.141683	5.58507	2.33606e-08	7.56629e-08	chr14:101807870-101808371	7.12112	TRUE
chr2:167292723-167293224	211.715	0.605503	0.108415	5.58504	2.33647e-08	7.56746e-08	chr2:167292723-167293224	7.12105	TRUE
chr14:101564739-101565240	20.2443	-1.29393	0.23168	-5.58497	2.33746e-08	7.57055e-08	chr14:101564739-101565240	7.12087	TRUE
chr9:88759325-88759826	33.0526	1.07877	0.193157	5.58496	2.33756e-08	7.57073e-08	chr9:88759325-88759826	7.12086	TRUE
chr10:28307185-28307686	60.6085	-1.06653	0.190966	-5.58491	2.33819e-08	7.57263e-08	chr10:28307185-28307686	7.12075	TRUE
chr4:128358127-128358628	199.661	1.19587	0.214129	5.58479	2.33986e-08	7.57793e-08	chr4:128358127-128358628	7.12045	TRUE
chr5:15021597-15022098	51.383	1.02255	0.183098	5.58475	2.3404e-08	7.57939e-08	chr5:15021597-15022098	7.12037	TRUE
chr17:44801799-44802300	76.3619	0.985398	0.176444	5.58475	2.34038e-08	7.57939e-08	chr17:44801799-44802300	7.12037	TRUE
chr2:118882565-118883066	23.5151	-1.13669	0.203535	-5.58474	2.3405e-08	7.57958e-08	chr2:118882565-118883066	7.12036	TRUE
chr4:158805489-158805990	112.73	0.873941	0.156488	5.58473	2.34067e-08	7.58002e-08	chr4:158805489-158805990	7.12033	TRUE
chr8:11844668-11845169	26.2468	-1.12977	0.202298	-5.58467	2.34149e-08	7.58254e-08	chr8:11844668-11845169	7.12019	TRUE
chr11:30150360-30150861	67.756	0.871025	0.155972	5.58451	2.34365e-08	7.58939e-08	chr11:30150360-30150861	7.11979	TRUE
chr2:79512659-79513160	51.0817	1.19796	0.214517	5.58445	2.34447e-08	7.59192e-08	chr2:79512659-79513160	7.11965	TRUE
chr8:120378364-120378865	47.4269	1.12782	0.201958	5.58443	2.34468e-08	7.59245e-08	chr8:120378364-120378865	7.11962	TRUE
chr9:118991311-118991812	27.709	0.978155	0.17516	5.58436	2.34562e-08	7.59535e-08	chr9:118991311-118991812	7.11945	TRUE
chr22:30628393-30628894	89.3234	1.40539	0.251668	5.58431	2.34631e-08	7.59747e-08	chr22:30628393-30628894	7.11933	TRUE
chr2:201150587-201151088	19.7438	-1.39324	0.249496	-5.58421	2.34765e-08	7.60166e-08	chr2:201150587-201151088	7.11909	TRUE
chr15:73334997-73335498	19.6944	0.977515	0.175054	5.58409	2.34932e-08	7.60693e-08	chr15:73334997-73335498	7.11879	TRUE
chr2:46253234-46253735	31.0687	-0.954606	0.170953	-5.58401	2.35031e-08	7.61002e-08	chr2:46253234-46253735	7.11861	TRUE
chr15:25674895-25675396	34.5953	-1.67965	0.300801	-5.58393	2.35144e-08	7.61355e-08	chr15:25674895-25675396	7.11841	TRUE
chr2:120012700-120013201	301.666	0.611278	0.109473	5.58384	2.35259e-08	7.61712e-08	chr2:120012700-120013201	7.11821	TRUE
chr16:4214131-4214632	111.431	-1.07796	0.19305	-5.58384	2.35266e-08	7.61722e-08	chr16:4214131-4214632	7.1182	TRUE
chr6:11653204-11653705	25.7265	1.43326	0.25668	5.58382	2.35289e-08	7.61781e-08	chr6:11653204-11653705	7.11817	TRUE
chr21:15155404-15155905	40.2929	-1.03755	0.185815	-5.5838	2.35321e-08	7.61847e-08	chr21:15155404-15155905	7.11813	TRUE
chr9:713001-713502	28.7657	-0.964765	0.172779	-5.5838	2.35317e-08	7.61847e-08	chr9:713001-713502	7.11813	TRUE
chr1:19407645-19408146	15.6989	0.881527	0.157872	5.5838	2.35321e-08	7.61847e-08	chr1:19407645-19408146	7.11813	TRUE
chr1:155687666-155688167	84.0161	0.653508	0.117039	5.58367	2.355e-08	7.62411e-08	chr1:155687666-155688167	7.11781	TRUE
chr6:168097103-168097604	39.9658	-1.02712	0.183952	-5.58365	2.35516e-08	7.62452e-08	chr6:168097103-168097604	7.11779	TRUE
chr4:94608929-94609430	15.75	-1.38428	0.247916	-5.58364	2.35539e-08	7.62511e-08	chr4:94608929-94609430	7.11775	TRUE
chr4:128517609-128518110	51.1575	-1.25207	0.224247	-5.58347	2.3577e-08	7.63245e-08	chr4:128517609-128518110	7.11734	TRUE
chr10:114609816-114610317	49.3652	-1.46516	0.262414	-5.58338	2.35884e-08	7.63601e-08	chr10:114609816-114610317	7.11713	TRUE
chr8:23991378-23991879	46.7474	1.16768	0.209138	5.58332	2.3597e-08	7.63867e-08	chr8:23991378-23991879	7.11698	TRUE
chr4:185832989-185833490	55.6228	1.52664	0.273434	5.5832	2.36128e-08	7.64364e-08	chr4:185832989-185833490	7.1167	TRUE
chr2:237685331-237685832	19.1199	1.02397	0.183403	5.58319	2.36147e-08	7.64413e-08	chr2:237685331-237685832	7.11667	TRUE
chr10:76882177-76882678	16.5118	-1.21662	0.217911	-5.5831	2.36274e-08	7.64805e-08	chr10:76882177-76882678	7.11645	TRUE
chr4:185500001-185500502	19.7188	-1.60205	0.286946	-5.58309	2.36277e-08	7.64805e-08	chr4:185500001-185500502	7.11645	TRUE
chr16:57788932-57789433	29.5695	-1.01166	0.181202	-5.58306	2.36324e-08	7.64945e-08	chr16:57788932-57789433	7.11637	TRUE
chr18:36772415-36772916	25.2334	-0.947147	0.16965	-5.58295	2.36474e-08	7.65415e-08	chr18:36772415-36772916	7.1161	TRUE
chr15:98767608-98768109	19.5009	1.02845	0.184214	5.58293	2.36501e-08	7.65492e-08	chr15:98767608-98768109	7.11606	TRUE
chr5:81267366-81267867	16.3539	-1.27494	0.228375	-5.58267	2.3685e-08	7.66608e-08	chr5:81267366-81267867	7.11543	TRUE
chr5:1103029-1103530	38.2391	-0.878416	0.157348	-5.58262	2.36917e-08	7.66809e-08	chr5:1103029-1103530	7.11531	TRUE
chr2:170714380-170714881	33.4961	0.820197	0.146924	5.58247	2.37127e-08	7.67476e-08	chr2:170714380-170714881	7.11494	TRUE
chr1:94236092-94236593	48.8824	0.906636	0.162408	5.58246	2.37144e-08	7.67516e-08	chr1:94236092-94236593	7.11491	TRUE
chr17:40098102-40098603	198.491	-0.872279	0.156254	-5.58245	2.37153e-08	7.67532e-08	chr17:40098102-40098603	7.1149	TRUE
chr11:118791547-118792048	197.655	0.588282	0.105382	5.58241	2.37214e-08	7.67717e-08	chr11:118791547-118792048	7.1148	TRUE
chr2:102795682-102796183	21.8367	-1.00799	0.180567	-5.58235	2.37292e-08	7.67955e-08	chr2:102795682-102796183	7.11466	TRUE
chr17:50532457-50532958	99.2129	0.803828	0.143995	5.58234	2.37305e-08	7.67983e-08	chr17:50532457-50532958	7.11465	TRUE
chr11:127003177-127003678	21.1356	1.22905	0.220173	5.58223	2.37448e-08	7.68432e-08	chr11:127003177-127003678	7.11439	TRUE
chr7:31951232-31951733	30.3339	-0.878558	0.157388	-5.58211	2.37623e-08	7.68986e-08	chr7:31951232-31951733	7.11408	TRUE
chr11:130123337-130123838	22.6009	0.906454	0.162388	5.58203	2.37729e-08	7.69316e-08	chr11:130123337-130123838	7.1139	TRUE
chr2:8006192-8006693	18.1113	-1.58271	0.283537	-5.58202	2.37744e-08	7.6935e-08	chr2:8006192-8006693	7.11388	TRUE
chr18:46334278-46334779	61.3338	0.904866	0.162104	5.58201	2.37748e-08	7.6935e-08	chr18:46334278-46334779	7.11388	TRUE
chr7:78400515-78401016	15.8629	1.02586	0.183786	5.58181	2.38026e-08	7.70237e-08	chr7:78400515-78401016	7.11338	TRUE
chr12:106764671-106765172	50.0677	-0.77054	0.138048	-5.5817	2.3818e-08	7.70722e-08	chr12:106764671-106765172	7.1131	TRUE
chr14:100237835-100238336	103.922	0.571892	0.10246	5.5816	2.38319e-08	7.71157e-08	chr14:100237835-100238336	7.11286	TRUE
chr8:133290901-133291402	34.3339	-0.957166	0.171492	-5.58139	2.38601e-08	7.72057e-08	chr8:133290901-133291402	7.11235	TRUE
chr9:131485724-131486225	29.4436	-1.19551	0.214198	-5.58131	2.38713e-08	7.72406e-08	chr9:131485724-131486225	7.11215	TRUE
chr15:64005909-64006410	19.7059	-1.13188	0.202799	-5.5813	2.38724e-08	7.72428e-08	chr15:64005909-64006410	7.11214	TRUE
chr20:44543308-44543809	16.2242	0.943333	0.169024	5.58104	2.39082e-08	7.73572e-08	chr20:44543308-44543809	7.1115	TRUE
chr5:177497940-177498441	62.8089	0.892938	0.159995	5.58103	2.39104e-08	7.7363e-08	chr5:177497940-177498441	7.11147	TRUE
chr4:38190119-38190620	37.9382	0.83154	0.148994	5.58102	2.39111e-08	7.73638e-08	chr4:38190119-38190620	7.11146	TRUE
chr7:95588401-95588902	38.311	-2.61649	0.468828	-5.58091	2.39262e-08	7.74112e-08	chr7:95588401-95588902	7.1112	TRUE
chr10:16445421-16445922	22.1605	-1.22528	0.219551	-5.58084	2.39361e-08	7.7442e-08	chr10:16445421-16445922	7.11102	TRUE
chr1:179032901-179033402	17.9557	-1.01672	0.182182	-5.58077	2.39454e-08	7.74708e-08	chr1:179032901-179033402	7.11086	TRUE
chrX:134915045-134915546	109.01	0.554209	0.099307	5.58076	2.39467e-08	7.74735e-08	chrX:134915045-134915546	7.11085	TRUE
chr11:8720319-8720820	24.4378	-0.978546	0.175343	-5.58075	2.39485e-08	7.7478e-08	chr11:8720319-8720820	7.11082	TRUE
chr1:10944313-10944814	34.1908	0.759283	0.136055	5.58071	2.39537e-08	7.74934e-08	chr1:10944313-10944814	7.11074	TRUE
chr12:26455934-26456435	35.5871	-1.18539	0.21241	-5.58069	2.39572e-08	7.75034e-08	chr12:26455934-26456435	7.11068	TRUE
chr8:58133194-58133695	28.9396	-1.05755	0.189503	-5.58068	2.39576e-08	7.75034e-08	chr8:58133194-58133695	7.11068	TRUE
chr5:14440794-14441295	96.5285	0.827129	0.148214	5.58065	2.39627e-08	7.75184e-08	chr5:14440794-14441295	7.1106	TRUE
chr9:78035311-78035812	19.4856	1.5878	0.284519	5.58064	2.39633e-08	7.75191e-08	chr9:78035311-78035812	7.11059	TRUE
chr3:150603564-150604065	121.114	0.519265	0.0930483	5.5806	2.39689e-08	7.75359e-08	chr3:150603564-150604065	7.1105	TRUE
chr10:70424957-70425458	16.2856	-1.07912	0.193371	-5.58057	2.3973e-08	7.75476e-08	chr10:70424957-70425458	7.11043	TRUE
chr5:78359746-78360247	99.7832	0.537212	0.0962658	5.58051	2.39818e-08	7.75746e-08	chr5:78359746-78360247	7.11028	TRUE
chr1:63782805-63783306	15.7536	1.20353	0.215668	5.58045	2.39903e-08	7.76007e-08	chr1:63782805-63783306	7.11013	TRUE
chr11:59766498-59766999	21.787	1.36252	0.244163	5.58037	2.40008e-08	7.76322e-08	chr11:59766498-59766999	7.10996	TRUE
chr5:73447036-73447537	31.8928	1.14989	0.20606	5.58037	2.40007e-08	7.76322e-08	chr5:73447036-73447537	7.10996	TRUE
chr15:58355294-58355795	24.6093	0.951236	0.170463	5.58031	2.40083e-08	7.76551e-08	chr15:58355294-58355795	7.10983	TRUE
chr4:73214213-73214714	15.4362	-1.31055	0.234854	-5.58028	2.40125e-08	7.76672e-08	chr4:73214213-73214714	7.10976	TRUE
chr7:151891175-151891676	122.46	0.664323	0.119049	5.58027	2.40151e-08	7.76743e-08	chr7:151891175-151891676	7.10972	TRUE
chr8:125091548-125092049	178.136	0.758056	0.135849	5.58014	2.40332e-08	7.77313e-08	chr8:125091548-125092049	7.1094	TRUE
chr12:67354371-67354872	18.2053	-1.23482	0.221289	-5.58012	2.40352e-08	7.77363e-08	chr12:67354371-67354872	7.10938	TRUE
chr7:2567565-2568066	50.4726	0.696892	0.124894	5.57989	2.40676e-08	7.78398e-08	chr7:2567565-2568066	7.1088	TRUE
chr7:91880540-91881041	192.061	0.531291	0.0952171	5.57978	2.40816e-08	7.78839e-08	chr7:91880540-91881041	7.10855	TRUE
chr3:52108231-52108732	96.9566	0.898486	0.161028	5.57968	2.40968e-08	7.79316e-08	chr3:52108231-52108732	7.10829	TRUE
chr12:12836966-12837467	23.267	1.23681	0.221666	5.5796	2.41069e-08	7.79628e-08	chr12:12836966-12837467	7.10811	TRUE
chrX:12701588-12702089	24.258	-1.09843	0.196871	-5.57946	2.41272e-08	7.80273e-08	chrX:12701588-12702089	7.10775	TRUE
chr16:9195224-9195725	26.1923	1.04528	0.187348	5.57936	2.41408e-08	7.80697e-08	chr16:9195224-9195725	7.10752	TRUE
chr3:71955389-71955890	48.7496	0.649568	0.116425	5.57931	2.41481e-08	7.80919e-08	chr3:71955389-71955890	7.10739	TRUE
chr2:128378383-128378884	24.6313	-1.44358	0.258739	-5.5793	2.41486e-08	7.80922e-08	chr2:128378383-128378884	7.10739	TRUE
chr2:240897854-240898355	18.1906	-1.86464	0.334208	-5.5793	2.41493e-08	7.80932e-08	chr2:240897854-240898355	7.10739	TRUE
chr9:6785665-6786166	18.0437	1.02911	0.184455	5.57921	2.4162e-08	7.81328e-08	chr9:6785665-6786166	7.10717	TRUE
chr6:138570606-138571107	46.0787	0.890875	0.15968	5.57914	2.41711e-08	7.81607e-08	chr6:138570606-138571107	7.10701	TRUE
chr14:23126040-23126541	32.9316	-1.20737	0.216408	-5.57913	2.41724e-08	7.81637e-08	chr14:23126040-23126541	7.10699	TRUE
chr5:149728316-149728817	44.3842	-0.838766	0.150341	-5.5791	2.41763e-08	7.81735e-08	chr5:149728316-149728817	7.10694	TRUE
chr8:116706116-116706617	28.6938	0.988339	0.177152	5.57904	2.41845e-08	7.81986e-08	chr8:116706116-116706617	7.1068	TRUE
chr11:133842055-133842556	42.751	0.941034	0.168674	5.57901	2.41892e-08	7.82126e-08	chr11:133842055-133842556	7.10672	TRUE
chr15:71549659-71550160	106.385	-1.08339	0.194196	-5.57885	2.42114e-08	7.8283e-08	chr15:71549659-71550160	7.10633	TRUE
chr5:43612044-43612545	16.0273	-1.01028	0.1811	-5.57856	2.42519e-08	7.84126e-08	chr5:43612044-43612545	7.10561	TRUE
chr6:107942105-107942606	16.7671	-0.900192	0.161375	-5.57825	2.42946e-08	7.85493e-08	chr6:107942105-107942606	7.10486	TRUE
chr5:166978661-166979162	56.9583	1.13898	0.204183	5.57823	2.42977e-08	7.85577e-08	chr5:166978661-166979162	7.10481	TRUE
chr7:149127306-149127807	51.5747	0.727527	0.130423	5.5782	2.43023e-08	7.85714e-08	chr7:149127306-149127807	7.10474	TRUE
chrX:19886807-19887308	35.8907	0.857778	0.153775	5.57814	2.43104e-08	7.85959e-08	chrX:19886807-19887308	7.1046	TRUE
chr12:106137639-106138140	83.6438	0.763158	0.136813	5.5781	2.43166e-08	7.86146e-08	chr12:106137639-106138140	7.1045	TRUE
chr3:196778783-196779284	15.8995	-1.55749	0.279224	-5.57792	2.43411e-08	7.86913e-08	chr3:196778783-196779284	7.10407	TRUE
chr2:219727780-219728281	16.6308	-1.14662	0.205565	-5.57787	2.43475e-08	7.87104e-08	chr2:219727780-219728281	7.10397	TRUE
chr10:119478982-119479483	27.1385	-1.38444	0.248202	-5.57787	2.43487e-08	7.8713e-08	chr10:119478982-119479483	7.10395	TRUE
chr4:119188909-119189410	22.8865	-1.32175	0.236971	-5.57769	2.43738e-08	7.87927e-08	chr4:119188909-119189410	7.10351	TRUE
chr4:185809552-185810053	58.1989	0.926946	0.166189	5.57766	2.43774e-08	7.88029e-08	chr4:185809552-185810053	7.10346	TRUE
chr6:157982058-157982559	78.1378	0.674408	0.120918	5.57741	2.44121e-08	7.89139e-08	chr6:157982058-157982559	7.10285	TRUE
chr19:51704011-51704512	303.333	0.542604	0.0972888	5.57725	2.44353e-08	7.89874e-08	chr19:51704011-51704512	7.10244	TRUE
chr2:176088220-176088721	50.344	0.748001	0.134117	5.57721	2.44406e-08	7.9003e-08	chr2:176088220-176088721	7.10236	TRUE
chr6:13711651-13712152	447.684	0.619439	0.111067	5.57718	2.44454e-08	7.90172e-08	chr6:13711651-13712152	7.10228	TRUE
chr9:7944545-7945046	29.3352	1.2561	0.225226	5.57708	2.44596e-08	7.90616e-08	chr9:7944545-7945046	7.10203	TRUE
chr3:186932574-186933075	46.1613	0.883665	0.15845	5.57693	2.44804e-08	7.91277e-08	chr3:186932574-186933075	7.10167	TRUE
chr6:43013809-43014310	537.167	0.543433	0.0974447	5.57683	2.44938e-08	7.91693e-08	chr6:43013809-43014310	7.10144	TRUE
chr1:145990240-145990741	99.1641	-1.55712	0.279215	-5.57677	2.45026e-08	7.91967e-08	chr1:145990240-145990741	7.10129	TRUE
chr3:98783990-98784491	23.752	-1.15191	0.206559	-5.57668	2.45151e-08	7.92354e-08	chr3:98783990-98784491	7.10108	TRUE
chr12:56117940-56118441	401.635	0.613614	0.110035	5.57655	2.45334e-08	7.92933e-08	chr12:56117940-56118441	7.10076	TRUE
chr6:54710372-54710873	28.9375	-1.40648	0.252214	-5.57652	2.45384e-08	7.93082e-08	chr6:54710372-54710873	7.10068	TRUE
chr7:1055059-1055560	163.742	0.789469	0.141573	5.57642	2.45522e-08	7.93512e-08	chr7:1055059-1055560	7.10045	TRUE
chr22:44024494-44024995	112.91	-0.866133	0.155321	-5.5764	2.45545e-08	7.93571e-08	chr22:44024494-44024995	7.10041	TRUE
chr8:96590767-96591268	32.0311	-1.22944	0.220471	-5.5764	2.45549e-08	7.93571e-08	chr8:96590767-96591268	7.10041	TRUE
chr8:138871122-138871623	40.5035	1.13258	0.203105	5.57634	2.45634e-08	7.93832e-08	chr8:138871122-138871623	7.10027	TRUE
chr2:237647075-237647576	77.7557	0.958498	0.171887	5.57631	2.45673e-08	7.93943e-08	chr2:237647075-237647576	7.10021	TRUE
chr1:9943158-9943659	235.174	0.646235	0.11589	5.57628	2.45716e-08	7.9407e-08	chr1:9943158-9943659	7.10014	TRUE
chr2:85340457-85340958	18.0998	-1.10569	0.198285	-5.57627	2.45734e-08	7.94115e-08	chr2:85340457-85340958	7.10012	TRUE
chr1:175702058-175702559	41.2852	-0.992856	0.178052	-5.57623	2.45788e-08	7.94275e-08	chr1:175702058-175702559	7.10003	TRUE
chr8:103073785-103074286	43.519	-0.690715	0.123869	-5.57615	2.45899e-08	7.94618e-08	chr8:103073785-103074286	7.09984	TRUE
chr2:16425608-16426109	160.632	1.12183	0.201186	5.57608	2.46006e-08	7.94949e-08	chr2:16425608-16426109	7.09966	TRUE
chr1:85374124-85374625	21.1598	-1.3953	0.250235	-5.57597	2.4615e-08	7.95403e-08	chr1:85374124-85374625	7.09941	TRUE
chr5:43874741-43875242	30.2439	1.36625	0.245025	5.57596	2.46173e-08	7.95449e-08	chr5:43874741-43875242	7.09939	TRUE
chr6:46043582-46044083	36.624	0.79622	0.142795	5.57596	2.46173e-08	7.95449e-08	chr6:46043582-46044083	7.09939	TRUE
chr15:43285489-43285990	31.6123	-0.763024	0.136842	-5.57595	2.46189e-08	7.95484e-08	chr15:43285489-43285990	7.09937	TRUE
chr9:127333701-127334202	20.6708	-0.847706	0.152031	-5.57587	2.46293e-08	7.95807e-08	chr9:127333701-127334202	7.09919	TRUE
chr5:160211253-160211754	46.9572	-1.30967	0.234883	-5.57585	2.46327e-08	7.95903e-08	chr5:160211253-160211754	7.09914	TRUE
chr16:10577207-10577708	270.498	0.828279	0.148551	5.57572	2.46501e-08	7.96453e-08	chr16:10577207-10577708	7.09884	TRUE
chr21:14069979-14070480	46.4915	1.13649	0.203831	5.57567	2.46573e-08	7.96671e-08	chr21:14069979-14070480	7.09872	TRUE
chr5:10301284-10301785	40.6069	-0.787876	0.141307	-5.57564	2.46627e-08	7.96832e-08	chr5:10301284-10301785	7.09863	TRUE
chr1:20028034-20028535	19.6768	-2.44532	0.438573	-5.57563	2.46639e-08	7.96857e-08	chr1:20028034-20028535	7.09862	TRUE
chr5:156411096-156411597	16.8818	-1.27262	0.228247	-5.57561	2.46666e-08	7.96929e-08	chr5:156411096-156411597	7.09858	TRUE
chr22:49993289-49993790	62.3106	-0.71279	0.127841	-5.57558	2.46702e-08	7.97031e-08	chr22:49993289-49993790	7.09852	TRUE
chr11:62905239-62905740	17.4946	1.17032	0.209909	5.57539	2.46978e-08	7.9791e-08	chr11:62905239-62905740	7.09805	TRUE
chr3:66418313-66418814	89.6127	-0.646844	0.116019	-5.57535	2.47036e-08	7.98082e-08	chr3:66418313-66418814	7.09795	TRUE
chr1:155051938-155052439	41.0546	0.700763	0.12569	5.57534	2.47047e-08	7.98103e-08	chr1:155051938-155052439	7.09794	TRUE
chr11:19956208-19956709	41.9645	0.943783	0.169282	5.5752	2.47247e-08	7.98737e-08	chr11:19956208-19956709	7.0976	TRUE
chr3:58659243-58659744	19.9156	-1.19352	0.214079	-5.57514	2.47326e-08	7.98975e-08	chr3:58659243-58659744	7.09747	TRUE
chr20:63885522-63886023	22.2022	-1.16807	0.209519	-5.575	2.4753e-08	7.99622e-08	chr20:63885522-63886023	7.09712	TRUE
chr8:10375952-10376453	20.6146	-1.54509	0.277148	-5.57498	2.47555e-08	7.99687e-08	chr8:10375952-10376453	7.09708	TRUE
chr3:138145367-138145868	16.3712	-1.39454	0.250148	-5.57485	2.47742e-08	8.00279e-08	chr3:138145367-138145868	7.09676	TRUE
chr10:34644196-34644697	53.2313	0.764977	0.13722	5.57482	2.47792e-08	8.00427e-08	chr10:34644196-34644697	7.09668	TRUE
chr6:15090071-15090572	25.8241	-1.40276	0.251625	-5.57478	2.47838e-08	8.0056e-08	chr6:15090071-15090572	7.09661	TRUE
chr15:70154914-70155415	22.3486	-1.06292	0.19067	-5.57468	2.47985e-08	8.01022e-08	chr15:70154914-70155415	7.09636	TRUE
chr1:150971728-150972229	58.4181	-0.766404	0.13748	-5.57467	2.48001e-08	8.01058e-08	chr1:150971728-150972229	7.09634	TRUE
chr8:66666463-66666964	115.057	0.528977	0.0948902	5.57462	2.48072e-08	8.01275e-08	chr8:66666463-66666964	7.09622	TRUE
chr10:89475038-89475539	38.2279	0.946236	0.16974	5.57461	2.48079e-08	8.01282e-08	chr10:89475038-89475539	7.09621	TRUE
chr1:111140429-111140930	131.912	0.554837	0.0995295	5.5746	2.48101e-08	8.01338e-08	chr1:111140429-111140930	7.09618	TRUE
chr11:119891402-119891903	275.967	0.873121	0.156628	5.57448	2.48273e-08	8.0188e-08	chr11:119891402-119891903	7.09589	TRUE
chr1:237339988-237340489	31.1639	-1.13648	0.203872	-5.57446	2.48297e-08	8.01942e-08	chr1:237339988-237340489	7.09586	TRUE
chr8:60680280-60680781	106.722	0.67937	0.121873	5.57443	2.48347e-08	8.02091e-08	chr8:60680280-60680781	7.09578	TRUE
chr2:128185491-128185992	61.644	-0.988891	0.177398	-5.57442	2.48362e-08	8.02126e-08	chr2:128185491-128185992	7.09576	TRUE
chr3:57142305-57142806	17.0267	1.10638	0.198477	5.57435	2.48454e-08	8.0241e-08	chr3:57142305-57142806	7.0956	TRUE
chr17:47706405-47706906	119.84	0.646226	0.11593	5.5743	2.4853e-08	8.02638e-08	chr17:47706405-47706906	7.09548	TRUE
chr17:17719820-17720321	40.0352	-0.949494	0.170335	-5.57428	2.48552e-08	8.02695e-08	chr17:17719820-17720321	7.09545	TRUE
chr13:102897722-102898223	163.711	-0.719804	0.12913	-5.57425	2.486e-08	8.02837e-08	chr13:102897722-102898223	7.09537	TRUE
chr16:23801314-23801815	27.9552	-1.07991	0.193734	-5.57419	2.48682e-08	8.03087e-08	chr16:23801314-23801815	7.09524	TRUE
chr2:120735615-120736116	84.8245	0.682062	0.122366	5.57394	2.49039e-08	8.04227e-08	chr2:120735615-120736116	7.09462	TRUE
chr3:195100279-195100780	60.8518	0.924307	0.16583	5.57383	2.49203e-08	8.04743e-08	chr3:195100279-195100780	7.09434	TRUE
chr5:180208278-180208779	20.2843	1.06173	0.190486	5.57381	2.49235e-08	8.0483e-08	chr5:180208278-180208779	7.0943	TRUE
chr10:101961438-101961939	136.961	-1.02767	0.184376	-5.57379	2.49252e-08	8.04873e-08	chr10:101961438-101961939	7.09427	TRUE
chr8:94744120-94744621	32.8977	0.826592	0.148303	5.57368	2.49412e-08	8.05374e-08	chr8:94744120-94744621	7.094	TRUE
chr22:30375268-30375769	37.2072	-1.57374	0.282353	-5.57364	2.49468e-08	8.05541e-08	chr22:30375268-30375769	7.09391	TRUE
chr1:12432884-12433385	27.9058	0.768622	0.137904	5.57359	2.49537e-08	8.05751e-08	chr1:12432884-12433385	7.0938	TRUE
chr15:62503374-62503875	30.5183	0.88829	0.159377	5.5735	2.49665e-08	8.06148e-08	chr15:62503374-62503875	7.09359	TRUE
chrX:101622873-101623374	115.205	0.583	0.104604	5.57341	2.49798e-08	8.06566e-08	chrX:101622873-101623374	7.09336	TRUE
chr12:54031095-54031596	22.407	0.948527	0.170196	5.57316	2.50167e-08	8.07741e-08	chr12:54031095-54031596	7.09273	TRUE
chr12:95683403-95683904	19.2064	-1.04254	0.187065	-5.57313	2.50204e-08	8.07847e-08	chr12:95683403-95683904	7.09267	TRUE
chr12:104565603-104566104	47.7617	-1.41315	0.253568	-5.57305	2.50319e-08	8.08204e-08	chr12:104565603-104566104	7.09248	TRUE
chr13:23658043-23658544	16.176	-1.28331	0.230272	-5.57301	2.50378e-08	8.08379e-08	chr13:23658043-23658544	7.09238	TRUE
chr1:232564214-232564715	16.9958	0.972972	0.17459	5.57289	2.50544e-08	8.08901e-08	chr1:232564214-232564715	7.0921	TRUE
chr14:88463241-88463742	16.9903	-1.11218	0.199572	-5.57282	2.50644e-08	8.09181e-08	chr14:88463241-88463742	7.09195	TRUE
chr1:180231491-180231992	27.0214	0.858664	0.154081	5.57283	2.50639e-08	8.09181e-08	chr1:180231491-180231992	7.09195	TRUE
chr13:30796680-30797181	15.648	-1.15701	0.207616	-5.57282	2.50643e-08	8.09181e-08	chr13:30796680-30797181	7.09195	TRUE
chr14:50396104-50396605	36.7964	1.00201	0.179804	5.57281	2.50658e-08	8.09214e-08	chr14:50396104-50396605	7.09194	TRUE
chr19:3520391-3520892	23.4359	0.953945	0.171179	5.5728	2.50675e-08	8.09252e-08	chr19:3520391-3520892	7.09192	TRUE
chr4:8227677-8228178	21.4101	-1.15657	0.207541	-5.57272	2.50797e-08	8.09633e-08	chr4:8227677-8228178	7.09171	TRUE
chr12:51913890-51914391	26.7938	-1.23223	0.22112	-5.57268	2.50856e-08	8.09809e-08	chr12:51913890-51914391	7.09162	TRUE
chr14:51994365-51994866	18.8544	-1.28077	0.229832	-5.57263	2.50918e-08	8.09996e-08	chr14:51994365-51994866	7.09152	TRUE
chr9:21974575-21975076	33.1901	0.841401	0.150989	5.57261	2.50946e-08	8.1007e-08	chr9:21974575-21975076	7.09148	TRUE
chr19:18279409-18279910	231.463	0.580639	0.1042	5.57234	2.51338e-08	8.11321e-08	chr19:18279409-18279910	7.09081	TRUE
chr10:114768012-114768513	143.549	0.742484	0.133247	5.57225	2.51466e-08	8.11722e-08	chr10:114768012-114768513	7.09059	TRUE
chr15:76963538-76964039	15.6157	-1.47501	0.264717	-5.57203	2.51786e-08	8.12741e-08	chr15:76963538-76964039	7.09005	TRUE
chr6:17167269-17167770	109.254	0.699262	0.125498	5.5719	2.51975e-08	8.13335e-08	chr6:17167269-17167770	7.08973	TRUE
chr12:3138953-3139454	28.5923	1.15901	0.208012	5.57185	2.52053e-08	8.13574e-08	chr12:3138953-3139454	7.0896	TRUE
chr2:241066932-241067433	19.3252	1.21626	0.218291	5.57172	2.52238e-08	8.14155e-08	chr2:241066932-241067433	7.08929	TRUE
chr6:13211138-13211639	19.6304	-1.13945	0.204508	-5.57165	2.52332e-08	8.14443e-08	chr6:13211138-13211639	7.08914	TRUE
chr6:123447265-123447766	19.6607	-1.05668	0.189656	-5.57155	2.52486e-08	8.14928e-08	chr6:123447265-123447766	7.08888	TRUE
chr11:16879261-16879762	43.3109	0.751228	0.134833	5.57154	2.52496e-08	8.14947e-08	chr11:16879261-16879762	7.08887	TRUE
chr10:49379555-49380056	24.4534	-1.0472	0.187957	-5.57149	2.52575e-08	8.15185e-08	chr10:49379555-49380056	7.08874	TRUE
chr12:6653937-6654438	66.2851	-0.909126	0.163175	-5.57148	2.52589e-08	8.15216e-08	chr12:6653937-6654438	7.08873	TRUE
chr9:71876773-71877274	15.0146	-1.34123	0.240732	-5.57147	2.52594e-08	8.1522e-08	chr9:71876773-71877274	7.08873	TRUE
chr19:53867494-53867995	488.279	0.643447	0.11549	5.57147	2.526e-08	8.15224e-08	chr19:53867494-53867995	7.08872	TRUE
chr22:32985942-32986443	105.037	0.587455	0.105442	5.57137	2.52744e-08	8.15675e-08	chr22:32985942-32986443	7.08848	TRUE
chr10:71888868-71889369	108.664	-0.877914	0.157577	-5.57133	2.52802e-08	8.15846e-08	chr10:71888868-71889369	7.08839	TRUE
chr1:236254283-236254784	16.2877	-1.03024	0.184921	-5.57126	2.52903e-08	8.16157e-08	chr1:236254283-236254784	7.08823	TRUE
chr1:74422344-74422845	47.9601	1.14644	0.205778	5.57124	2.52927e-08	8.16222e-08	chr1:74422344-74422845	7.08819	TRUE
chr5:149740904-149741405	30.949	-0.711351	0.127683	-5.57123	2.52954e-08	8.16294e-08	chr5:149740904-149741405	7.08815	TRUE
chrX:65673799-65674300	51.9232	-0.859783	0.154329	-5.57112	2.53113e-08	8.16792e-08	chrX:65673799-65674300	7.08789	TRUE
chr8:11853864-11854365	151.233	-0.870353	0.156233	-5.57087	2.53469e-08	8.17912e-08	chr8:11853864-11854365	7.08729	TRUE
chr17:1412734-1413235	21.4648	-1.19563	0.214626	-5.57078	2.53604e-08	8.18335e-08	chr17:1412734-1413235	7.08707	TRUE
chr19:52993344-52993845	107.931	0.786212	0.141132	5.57077	2.53614e-08	8.18353e-08	chr19:52993344-52993845	7.08706	TRUE
chr15:90417871-90418372	19.1198	1.01093	0.181472	5.57076	2.53637e-08	8.18413e-08	chr15:90417871-90418372	7.08703	TRUE
chr5:124162737-124163238	34.7899	1.12523	0.201993	5.57063	2.53816e-08	8.18976e-08	chr5:124162737-124163238	7.08673	TRUE
chr3:11470003-11470504	21.3983	1.12216	0.201442	5.57062	2.53831e-08	8.19009e-08	chr3:11470003-11470504	7.08671	TRUE
chr22:31753670-31754171	346.894	0.597236	0.107213	5.57054	2.53953e-08	8.19389e-08	chr22:31753670-31754171	7.08651	TRUE
chr3:150414193-150414694	50.8569	0.870961	0.156356	5.57036	2.54219e-08	8.20233e-08	chr3:150414193-150414694	7.08606	TRUE
chr9:136842211-136842712	167.864	0.547178	0.0982312	5.5703	2.54299e-08	8.20476e-08	chr9:136842211-136842712	7.08593	TRUE
chr2:9423295-9423796	354.761	0.598934	0.107524	5.57022	2.54413e-08	8.20829e-08	chr2:9423295-9423796	7.08575	TRUE
chr6:168097866-168098367	121.978	-1.16181	0.208577	-5.5702	2.54452e-08	8.2094e-08	chr6:168097866-168098367	7.08569	TRUE
chr16:89383602-89384103	21.7687	0.907074	0.162848	5.57008	2.54619e-08	8.21466e-08	chr16:89383602-89384103	7.08541	TRUE
chr6:108656322-108656823	34.8559	-1.23243	0.221262	-5.56999	2.54755e-08	8.21888e-08	chr6:108656322-108656823	7.08519	TRUE
chr1:167439418-167439919	38.591	0.750863	0.134805	5.56998	2.54762e-08	8.21897e-08	chr1:167439418-167439919	7.08518	TRUE
chr6:35241005-35241506	102.094	0.545319	0.0979036	5.56996	2.54792e-08	8.21981e-08	chr6:35241005-35241506	7.08514	TRUE
chr18:55322278-55322779	127.465	0.592028	0.106291	5.56986	2.54943e-08	8.22454e-08	chr18:55322278-55322779	7.08489	TRUE
chr14:69191746-69192247	97.1191	0.594967	0.106822	5.56969	2.55188e-08	8.23228e-08	chr14:69191746-69192247	7.08448	TRUE
chr15:75191207-75191708	19.0543	0.894949	0.160684	5.56962	2.5529e-08	8.23542e-08	chr15:75191207-75191708	7.08431	TRUE
chr6:104941318-104941819	52.1946	0.843706	0.151485	5.56956	2.55386e-08	8.23837e-08	chr6:104941318-104941819	7.08416	TRUE
chr8:123042135-123042636	213.743	0.529343	0.0950427	5.56953	2.55432e-08	8.23971e-08	chr8:123042135-123042636	7.08409	TRUE
chr1:116015633-116016134	23.2842	-1.2561	0.22553	-5.56952	2.55439e-08	8.23981e-08	chr1:116015633-116016134	7.08408	TRUE
chr7:44131028-44131529	112.357	0.823816	0.147915	5.56951	2.55451e-08	8.24005e-08	chr7:44131028-44131529	7.08407	TRUE
chr18:23650919-23651420	18.0937	1.41821	0.254638	5.5695	2.55474e-08	8.24063e-08	chr18:23650919-23651420	7.08404	TRUE
chr7:139272718-139273219	20.8138	-1.02284	0.183657	-5.56933	2.55723e-08	8.24854e-08	chr7:139272718-139273219	7.08362	TRUE
chrX:130082220-130082721	23.0321	1.02609	0.18424	5.56932	2.55734e-08	8.24872e-08	chrX:130082220-130082721	7.08361	TRUE
chr1:56330370-56330871	15.7643	-1.2356	0.22186	-5.5693	2.55763e-08	8.24951e-08	chr1:56330370-56330871	7.08357	TRUE
chr4:186144028-186144529	68.5509	0.643012	0.115457	5.56929	2.5578e-08	8.24992e-08	chr4:186144028-186144529	7.08355	TRUE
chr12:90868573-90869074	21.4851	1.28988	0.231607	5.56924	2.55856e-08	8.25224e-08	chr12:90868573-90869074	7.08343	TRUE
chr3:37787148-37787649	54.8278	-1.52101	0.273109	-5.56922	2.55888e-08	8.25314e-08	chr3:37787148-37787649	7.08338	TRUE
chr5:123696865-123697366	150.424	-0.942563	0.16925	-5.56906	2.56121e-08	8.26051e-08	chr5:123696865-123697366	7.08299	TRUE
chr17:7184016-7184517	17.127	1.05357	0.189187	5.56894	2.56297e-08	8.26603e-08	chr17:7184016-7184517	7.0827	TRUE
chr17:43021662-43022163	99.3696	0.81688	0.146693	5.56865	2.56717e-08	8.27944e-08	chr17:43021662-43022163	7.082	TRUE
chr16:18534249-18534750	29.3795	-1.81509	0.32595	-5.56862	2.56768e-08	8.28091e-08	chr16:18534249-18534750	7.08192	TRUE
chr10:97367185-97367686	33.7246	-1.16393	0.209016	-5.5686	2.56793e-08	8.28159e-08	chr10:97367185-97367686	7.08189	TRUE
chr6:38114121-38114622	21.3473	-1.51591	0.272228	-5.56855	2.56866e-08	8.28379e-08	chr6:38114121-38114622	7.08177	TRUE
chr2:45691091-45691592	25.0439	-1.12657	0.202312	-5.56851	2.56924e-08	8.28544e-08	chr2:45691091-45691592	7.08168	TRUE
chrX:154728445-154728946	18.9232	-1.02154	0.18345	-5.56851	2.56926e-08	8.28544e-08	chrX:154728445-154728946	7.08168	TRUE
chr1:156053612-156054113	315.001	0.601253	0.107976	5.56841	2.57069e-08	8.28989e-08	chr1:156053612-156054113	7.08145	TRUE
chr12:40017451-40017952	15.784	-1.62629	0.292061	-5.56832	2.57208e-08	8.29408e-08	chr12:40017451-40017952	7.08123	TRUE
chr21:32771221-32771722	188.165	0.642778	0.115436	5.56827	2.5728e-08	8.29627e-08	chr21:32771221-32771722	7.08112	TRUE
chr17:66724999-66725500	17.7339	-1.25562	0.225502	-5.56813	2.57493e-08	8.30299e-08	chr17:66724999-66725500	7.08077	TRUE
chr2:229445492-229445993	32.7545	-1.26011	0.226311	-5.56806	2.57592e-08	8.30603e-08	chr2:229445492-229445993	7.08061	TRUE
chr17:15462858-15463359	30.6121	0.707221	0.127016	5.56795	2.57747e-08	8.31088e-08	chr17:15462858-15463359	7.08035	TRUE
chr1:1890895-1891396	287.952	0.750435	0.134778	5.56793	2.5778e-08	8.31182e-08	chr1:1890895-1891396	7.0803	TRUE
chr12:10132217-10132718	26.9444	-1.25265	0.224977	-5.56789	2.57842e-08	8.31364e-08	chr12:10132217-10132718	7.08021	TRUE
chr3:141797765-141798266	24.6555	0.976835	0.175443	5.56781	2.57957e-08	8.31721e-08	chr3:141797765-141798266	7.08002	TRUE
chr1:120558264-120558765	189.424	1.23265	0.221389	5.5678	2.57973e-08	8.31759e-08	chr1:120558264-120558765	7.08	TRUE
chr3:156826047-156826548	235.161	0.615126	0.11048	5.56778	2.58001e-08	8.31822e-08	chr3:156826047-156826548	7.07997	TRUE
chr2:17753601-17754102	291.953	0.551918	0.0991271	5.56778	2.58001e-08	8.31822e-08	chr2:17753601-17754102	7.07997	TRUE
chr10:28496424-28496925	55.8875	1.11328	0.199951	5.56777	2.5802e-08	8.31865e-08	chr10:28496424-28496925	7.07995	TRUE
chr3:152474551-152475052	20.8343	-1.19415	0.214482	-5.56762	2.5824e-08	8.32561e-08	chr3:152474551-152475052	7.07958	TRUE
chr5:173241982-173242483	98.9583	0.840674	0.150995	5.56757	2.58311e-08	8.32777e-08	chr5:173241982-173242483	7.07947	TRUE
chr3:178352555-178353056	21.4509	1.12417	0.201913	5.56756	2.58326e-08	8.32809e-08	chr3:178352555-178353056	7.07945	TRUE
chr11:12156203-12156704	18.0107	0.991761	0.178133	5.56753	2.5838e-08	8.32967e-08	chr11:12156203-12156704	7.07937	TRUE
chr1:58983756-58984257	16.807	-1.40004	0.251466	-5.56752	2.58397e-08	8.3301e-08	chr1:58983756-58984257	7.07935	TRUE
chr19:17506717-17507218	26.3797	-1.07812	0.19365	-5.56736	2.5863e-08	8.33744e-08	chr19:17506717-17507218	7.07897	TRUE
chr9:77150726-77151227	29.7578	-0.953864	0.171333	-5.56731	2.58707e-08	8.33979e-08	chr9:77150726-77151227	7.07884	TRUE
chr14:52067740-52068241	109.607	0.631501	0.11343	5.5673	2.58724e-08	8.34018e-08	chr14:52067740-52068241	7.07882	TRUE
chr10:73819391-73819892	56.8863	-0.870482	0.156357	-5.56728	2.5874e-08	8.34057e-08	chr10:73819391-73819892	7.0788	TRUE
chr2:69083309-69083810	36.9941	-0.919511	0.165166	-5.56718	2.5889e-08	8.34524e-08	chr2:69083309-69083810	7.07856	TRUE
chr14:77033854-77034355	157.23	0.74698	0.134176	5.56716	2.58928e-08	8.34632e-08	chr14:77033854-77034355	7.0785	TRUE
chr15:57678483-57678984	22.3225	-0.949683	0.170587	-5.56714	2.58952e-08	8.34694e-08	chr15:57678483-57678984	7.07847	TRUE
chr16:23579264-23579765	15.5287	-1.22079	0.219286	-5.56713	2.58971e-08	8.34741e-08	chr16:23579264-23579765	7.07845	TRUE
chrX:148035330-148035831	44.5048	-1.01611	0.182522	-5.56706	2.59075e-08	8.35064e-08	chrX:148035330-148035831	7.07828	TRUE
chr21:38505582-38506083	34.0894	0.835715	0.150124	5.56682	2.59429e-08	8.36189e-08	chr21:38505582-38506083	7.0777	TRUE
chr4:148435951-148436452	29.385	-0.889128	0.15972	-5.56679	2.59477e-08	8.36328e-08	chr4:148435951-148436452	7.07762	TRUE
chr11:119319610-119320111	19.4167	1.00086	0.179794	5.56669	2.59619e-08	8.36771e-08	chr11:119319610-119320111	7.07739	TRUE
chr10:94213955-94214456	22.6171	-1.28867	0.231496	-5.56668	2.59637e-08	8.36816e-08	chr10:94213955-94214456	7.07737	TRUE
chr2:27992943-27993444	17.4068	-1.52807	0.274506	-5.56661	2.59742e-08	8.37138e-08	chr2:27992943-27993444	7.0772	TRUE
chr14:105477483-105477984	85.761	0.96281	0.172962	5.56661	2.59749e-08	8.37146e-08	chr14:105477483-105477984	7.0772	TRUE
chr12:115857109-115857610	28.5329	-1.07223	0.192626	-5.56639	2.60071e-08	8.38171e-08	chr12:115857109-115857610	7.07667	TRUE
chr8:29002041-29002542	17.3975	0.949555	0.170588	5.56637	2.60099e-08	8.38246e-08	chr8:29002041-29002542	7.07663	TRUE
chr18:58721710-58722211	148.392	-0.976082	0.175355	-5.56633	2.60166e-08	8.38448e-08	chr18:58721710-58722211	7.07652	TRUE
chr13:20809091-20809592	23.4492	0.952696	0.171154	5.5663	2.60205e-08	8.38559e-08	chr13:20809091-20809592	7.07647	TRUE
chr5:116947842-116948343	51.142	-0.757504	0.136088	-5.56626	2.60262e-08	8.38726e-08	chr5:116947842-116948343	7.07638	TRUE
chr1:7363443-7363944	167.889	0.837815	0.15052	5.56612	2.60477e-08	8.39403e-08	chr1:7363443-7363944	7.07603	TRUE
chr19:14206683-14207184	244.788	0.76513	0.137462	5.5661	2.60504e-08	8.39476e-08	chr19:14206683-14207184	7.07599	TRUE
chr19:44738706-44739207	18.2282	-1.18416	0.212749	-5.56602	2.60629e-08	8.39865e-08	chr19:44738706-44739207	7.07579	TRUE
chr4:104500407-104500908	35.9787	-0.784882	0.141017	-5.56586	2.60856e-08	8.4058e-08	chr4:104500407-104500908	7.07542	TRUE
chr12:2923969-2924470	26.9849	-1.271	0.228357	-5.56584	2.60894e-08	8.40688e-08	chr12:2923969-2924470	7.07537	TRUE
chr10:51214459-51214960	21.054	-1.12774	0.202619	-5.56582	2.60918e-08	8.40751e-08	chr10:51214459-51214960	7.07533	TRUE
chr2:40275571-40276072	26.0409	0.932355	0.167515	5.56581	2.60934e-08	8.40789e-08	chr2:40275571-40276072	7.07531	TRUE
chr19:44345929-44346430	19.8897	-1.33005	0.23897	-5.56578	2.60988e-08	8.40946e-08	chr19:44345929-44346430	7.07523	TRUE
chr14:68669183-68669684	16.3111	0.953572	0.171332	5.56565	2.61182e-08	8.41557e-08	chr14:68669183-68669684	7.07492	TRUE
chr22:29630910-29631411	32.8574	-1.966	0.35325	-5.56547	2.61441e-08	8.42376e-08	chr22:29630910-29631411	7.07449	TRUE
chr10:7372481-7372982	18.0433	1.40256	0.252011	5.56547	2.61452e-08	8.42397e-08	chr10:7372481-7372982	7.07448	TRUE
chr1:42957143-42957644	63.016	0.902683	0.162195	5.56543	2.61512e-08	8.42561e-08	chr1:42957143-42957644	7.0744	TRUE
chr12:92064388-92064889	33.5691	0.891924	0.160261	5.56543	2.61507e-08	8.42561e-08	chr12:92064388-92064889	7.0744	TRUE
chr15:35675328-35675829	30.7975	-1.00535	0.180642	-5.56541	2.6153e-08	8.42605e-08	chr15:35675328-35675829	7.07438	TRUE
chr20:19981026-19981527	63.8396	-0.833696	0.149799	-5.56541	2.61535e-08	8.42605e-08	chr20:19981026-19981527	7.07438	TRUE
chr6:85922895-85923396	29.5282	-1.21636	0.218557	-5.56541	2.61543e-08	8.42618e-08	chr6:85922895-85923396	7.07437	TRUE
chr15:84980209-84980710	208.018	0.526298	0.0945663	5.56539	2.6157e-08	8.42689e-08	chr15:84980209-84980710	7.07433	TRUE
chr9:120918929-120919430	83.1363	0.641602	0.115285	5.56534	2.61642e-08	8.42906e-08	chr9:120918929-120919430	7.07422	TRUE
chr16:64440478-64440979	22.785	-1.62085	0.291243	-5.56531	2.61692e-08	8.43053e-08	chr16:64440478-64440979	7.07414	TRUE
chr20:49277324-49277825	86.4803	0.607975	0.109246	5.56519	2.61859e-08	8.43578e-08	chr20:49277324-49277825	7.07387	TRUE
chr17:74289604-74290105	16.2427	-1.05079	0.188819	-5.56507	2.62052e-08	8.44183e-08	chr17:74289604-74290105	7.07356	TRUE
chr17:45129970-45130471	73.1996	-0.961439	0.172769	-5.56487	2.62352e-08	8.45132e-08	chr17:45129970-45130471	7.07308	TRUE
chr2:236022075-236022576	24.4497	-1.19097	0.214016	-5.56486	2.62356e-08	8.45132e-08	chr2:236022075-236022576	7.07308	TRUE
chr17:81409564-81410065	19.5856	1.24846	0.224348	5.56482	2.62422e-08	8.45332e-08	chr17:81409564-81410065	7.07297	TRUE
chr22:46084856-46085357	40.4353	-0.980745	0.176243	-5.56471	2.62581e-08	8.45814e-08	chr22:46084856-46085357	7.07273	TRUE
chr3:17164849-17165350	16.5746	1.06887	0.192081	5.56472	2.62581e-08	8.45814e-08	chr3:17164849-17165350	7.07273	TRUE
chr12:121792817-121793318	159.515	0.679469	0.122105	5.56465	2.62677e-08	8.46108e-08	chr12:121792817-121793318	7.07257	TRUE
chr2:173076492-173076993	85.9915	0.702191	0.126188	5.56463	2.62713e-08	8.4621e-08	chr2:173076492-173076993	7.07252	TRUE
chr4:41594370-41594871	20.2509	-0.954296	0.171499	-5.56444	2.62998e-08	8.4711e-08	chr4:41594370-41594871	7.07206	TRUE
chr8:51898934-51899435	506.425	0.542972	0.0975796	5.5644	2.63053e-08	8.47273e-08	chr8:51898934-51899435	7.07198	TRUE
chr11:112863218-112863719	90.1519	1.0953	0.196841	5.5644	2.63059e-08	8.47279e-08	chr11:112863218-112863719	7.07197	TRUE
chr7:94004141-94004642	176.873	0.565552	0.101641	5.56422	2.63322e-08	8.48112e-08	chr7:94004141-94004642	7.07155	TRUE
chr11:8167749-8168250	15.8786	-1.14321	0.20546	-5.56413	2.63457e-08	8.48529e-08	chr11:8167749-8168250	7.07133	TRUE
chr1:112905743-112906244	18.2345	-1.14156	0.205167	-5.56404	2.63607e-08	8.48986e-08	chr1:112905743-112906244	7.0711	TRUE
chr8:133509336-133509837	36.2029	-0.898709	0.161521	-5.56403	2.63608e-08	8.48986e-08	chr8:133509336-133509837	7.0711	TRUE
chr13:110307641-110308142	116.939	0.735768	0.132237	5.56402	2.63628e-08	8.49038e-08	chr13:110307641-110308142	7.07107	TRUE
chr5:107563848-107564349	16.7428	1.02655	0.184503	5.56389	2.63827e-08	8.49661e-08	chr5:107563848-107564349	7.07075	TRUE
chr12:27595186-27595687	18.2065	-1.12744	0.202638	-5.56383	2.6391e-08	8.49913e-08	chr12:27595186-27595687	7.07063	TRUE
chr15:74856926-74857427	35.3786	0.98639	0.177286	5.56382	2.63933e-08	8.49975e-08	chr15:74856926-74857427	7.07059	TRUE
chr15:34366987-34367488	294.926	0.579955	0.104238	5.56376	2.64019e-08	8.50236e-08	chr15:34366987-34367488	7.07046	TRUE
chr21:41227819-41228320	29.7581	1.49517	0.268739	5.56365	2.64192e-08	8.50777e-08	chr21:41227819-41228320	7.07018	TRUE
chr10:4352395-4352896	18.184	0.942521	0.169412	5.56347	2.64468e-08	8.5165e-08	chr10:4352395-4352896	7.06974	TRUE
chr6:90160026-90160527	28.6213	0.978787	0.175933	5.56341	2.64555e-08	8.51917e-08	chr6:90160026-90160527	7.0696	TRUE
chr12:109194781-109195282	28.1396	-0.979428	0.176051	-5.56332	2.64693e-08	8.52345e-08	chr12:109194781-109195282	7.06938	TRUE
chr9:33143169-33143670	17.427	-1.15985	0.208482	-5.5633	2.64718e-08	8.52412e-08	chr9:33143169-33143670	7.06935	TRUE
chr22:17694150-17694651	24.8821	1.10068	0.197846	5.5633	2.64726e-08	8.52422e-08	chr22:17694150-17694651	7.06935	TRUE
chr10:73625780-73626281	243.574	0.674501	0.121243	5.56324	2.64811e-08	8.52665e-08	chr10:73625780-73626281	7.06922	TRUE
chr7:1716424-1716925	29.4323	-1.14725	0.20622	-5.56324	2.64807e-08	8.52665e-08	chr7:1716424-1716925	7.06922	TRUE
chr16:75648377-75648878	104.288	0.556979	0.100121	5.56307	2.65065e-08	8.53468e-08	chr16:75648377-75648878	7.06881	TRUE
chr11:72224492-72224993	116.906	0.627426	0.112787	5.56293	2.65286e-08	8.54166e-08	chr11:72224492-72224993	7.06846	TRUE
chr10:22251626-22252127	80.2208	0.629798	0.113214	5.56291	2.65307e-08	8.54219e-08	chr10:22251626-22252127	7.06843	TRUE
chr10:79079377-79079878	154.75	-0.823103	0.147965	-5.56281	2.65469e-08	8.54711e-08	chr10:79079377-79079878	7.06818	TRUE
chr3:45537539-45538040	42.8276	0.865692	0.155621	5.56281	2.65469e-08	8.54711e-08	chr3:45537539-45538040	7.06818	TRUE
chr7:64541575-64542076	78.9114	-0.836036	0.150291	-5.56279	2.65492e-08	8.54768e-08	chr7:64541575-64542076	7.06815	TRUE
chr3:134396175-134396676	21.5064	0.993743	0.178641	5.56278	2.6551e-08	8.54813e-08	chr3:134396175-134396676	7.06813	TRUE
chr19:50205734-50206235	31.5581	-1.05201	0.189122	-5.56261	2.65775e-08	8.5564e-08	chr19:50205734-50206235	7.06771	TRUE
chr3:39399195-39399696	15.2555	-1.19433	0.214707	-5.56261	2.65777e-08	8.5564e-08	chr3:39399195-39399696	7.06771	TRUE
chrX:21655684-21656185	17.676	1.0224	0.183799	5.56258	2.65817e-08	8.55754e-08	chrX:21655684-21656185	7.06765	TRUE
chr19:18915578-18916079	35.6134	0.771345	0.138669	5.5625	2.65938e-08	8.56113e-08	chr19:18915578-18916079	7.06747	TRUE
chr12:124520960-124521461	21.6228	1.02278	0.183873	5.5624	2.6609e-08	8.56589e-08	chr12:124520960-124521461	7.06723	TRUE
chr7:99460500-99461001	26.6426	-1.10208	0.198132	-5.56237	2.66138e-08	8.56728e-08	chr7:99460500-99461001	7.06716	TRUE
chr1:110190206-110190707	98.0983	0.676175	0.121564	5.56228	2.66267e-08	8.57128e-08	chr1:110190206-110190707	7.06695	TRUE
chr4:17816984-17817485	18.252	1.04527	0.187927	5.56211	2.66537e-08	8.57983e-08	chr4:17816984-17817485	7.06652	TRUE
chr17:74736636-74737137	27.2745	-1.16293	0.209083	-5.56207	2.66593e-08	8.58148e-08	chr17:74736636-74737137	7.06644	TRUE
chr15:68346450-68346951	17.9572	-1.06014	0.190603	-5.56206	2.66608e-08	8.58166e-08	chr15:68346450-68346951	7.06643	TRUE
chr3:42804319-42804820	424.585	0.63431	0.114042	5.56206	2.66606e-08	8.58166e-08	chr3:42804319-42804820	7.06643	TRUE
chr10:84196065-84196566	17.0246	-1.20229	0.216161	-5.56202	2.66666e-08	8.58339e-08	chr10:84196065-84196566	7.06634	TRUE
chr5:149378194-149378695	19.6972	1.07814	0.193842	5.56196	2.66769e-08	8.58653e-08	chr5:149378194-149378695	7.06618	TRUE
chr10:103720561-103721062	46.2959	1.73505	0.311958	5.56181	2.66985e-08	8.59324e-08	chr10:103720561-103721062	7.06584	TRUE
chr11:75584243-75584744	37.1703	0.840509	0.151121	5.56181	2.66987e-08	8.59324e-08	chr11:75584243-75584744	7.06584	TRUE
chr1:26210426-26210927	34.2277	1.06589	0.191647	5.56171	2.67145e-08	8.59819e-08	chr1:26210426-26210927	7.06559	TRUE
chr16:3820031-3820532	93.8553	0.923602	0.166069	5.56155	2.67387e-08	8.60584e-08	chr16:3820031-3820532	7.06521	TRUE
chr9:136109531-136110032	433.557	0.702432	0.126302	5.56154	2.67411e-08	8.60646e-08	chr9:136109531-136110032	7.06518	TRUE
chr1:236825394-236825895	15.3671	-1.26787	0.227974	-5.56148	2.67496e-08	8.60905e-08	chr1:236825394-236825895	7.06504	TRUE
chr7:28536205-28536706	17.5469	1.04451	0.187815	5.56137	2.67663e-08	8.61427e-08	chr7:28536205-28536706	7.06478	TRUE
chr8:17763428-17763929	18.8476	-1.0714	0.19265	-5.56136	2.67675e-08	8.6145e-08	chr8:17763428-17763929	7.06477	TRUE
chr3:139318350-139318851	18.7275	-1.1888	0.21377	-5.56111	2.6806e-08	8.62675e-08	chr3:139318350-139318851	7.06415	TRUE
chr15:40539006-40539507	31.2002	0.838768	0.15083	5.56102	2.682e-08	8.6311e-08	chr15:40539006-40539507	7.06393	TRUE
chr2:134281993-134282494	60.6483	-1.0095	0.181536	-5.5609	2.68394e-08	8.63717e-08	chr2:134281993-134282494	7.06363	TRUE
chr10:20774238-20774739	27.816	-1.63993	0.294907	-5.56083	2.68487e-08	8.64002e-08	chr10:20774238-20774739	7.06349	TRUE
chr9:130578743-130579244	70.4144	0.736761	0.132493	5.56077	2.68591e-08	8.64322e-08	chr9:130578743-130579244	7.06332	TRUE
chr17:17669630-17670131	32.0255	0.791243	0.142293	5.56068	2.68729e-08	8.6475e-08	chr17:17669630-17670131	7.06311	TRUE
chr18:9017553-9018054	26.0846	-1.43962	0.258894	-5.56065	2.68779e-08	8.64896e-08	chr18:9017553-9018054	7.06304	TRUE
chr20:36820867-36821368	18.2923	1.02958	0.185155	5.56061	2.68826e-08	8.65034e-08	chr20:36820867-36821368	7.06297	TRUE
chr1:35531384-35531885	27.5562	-0.908203	0.163332	-5.56049	2.69022e-08	8.65648e-08	chr1:35531384-35531885	7.06266	TRUE
chr3:150451177-150451678	21.3937	1.44872	0.260541	5.56044	2.69098e-08	8.65877e-08	chr3:150451177-150451678	7.06254	TRUE
chr1:24730522-24731023	37.476	0.811755	0.14599	5.56035	2.69237e-08	8.66311e-08	chr1:24730522-24731023	7.06233	TRUE
chr18:8609137-8609638	215.003	0.632146	0.11369	5.56028	2.69344e-08	8.66624e-08	chr18:8609137-8609638	7.06217	TRUE
chr9:129131598-129132099	58.0358	0.672424	0.120934	5.56028	2.69343e-08	8.66624e-08	chr9:129131598-129132099	7.06217	TRUE
chr16:75110592-75111093	155.092	-0.526667	0.0947215	-5.56016	2.69533e-08	8.67215e-08	chr16:75110592-75111093	7.06187	TRUE
chr9:18390350-18390851	16.7421	1.27979	0.230172	5.56014	2.69553e-08	8.67266e-08	chr9:18390350-18390851	7.06185	TRUE
chr6:20029944-20030445	17.9406	1.10392	0.198544	5.56007	2.69673e-08	8.67635e-08	chr6:20029944-20030445	7.06166	TRUE
chr7:28854108-28854609	144.405	0.518719	0.0932942	5.56004	2.69709e-08	8.67723e-08	chr7:28854108-28854609	7.06162	TRUE
chr22:26448900-26449401	16.892	1.01907	0.183284	5.56004	2.69707e-08	8.67723e-08	chr22:26448900-26449401	7.06162	TRUE
chr19:16581847-16582348	33.8583	-0.962064	0.173033	-5.56002	2.69748e-08	8.6783e-08	chr19:16581847-16582348	7.06157	TRUE
chr14:23435492-23435993	413.472	1.00405	0.180586	5.55998	2.69812e-08	8.68023e-08	chr14:23435492-23435993	7.06147	TRUE
chr9:115944493-115944994	87.542	-1.29491	0.232903	-5.55985	2.70001e-08	8.68614e-08	chr9:115944493-115944994	7.06117	TRUE
chr2:220528135-220528636	26.338	-1.12136	0.201692	-5.55977	2.70134e-08	8.69029e-08	chr2:220528135-220528636	7.06097	TRUE
chr3:16249331-16249832	16.5125	-1.11569	0.200678	-5.55958	2.70424e-08	8.69944e-08	chr3:16249331-16249832	7.06051	TRUE
chr16:11782818-11783319	27.5296	-0.846536	0.152269	-5.55948	2.70578e-08	8.70425e-08	chr16:11782818-11783319	7.06027	TRUE
chr17:1124419-1124920	26.9083	1.12866	0.203017	5.55942	2.70667e-08	8.70689e-08	chr17:1124419-1124920	7.06014	TRUE
chr10:34766625-34767126	26.9322	0.720189	0.129544	5.55942	2.70669e-08	8.70689e-08	chr10:34766625-34767126	7.06014	TRUE
chr9:8628725-8629226	16.7285	1.18332	0.212857	5.55924	2.70957e-08	8.71598e-08	chr9:8628725-8629226	7.05968	TRUE
chr14:74956066-74956567	22.0533	0.882548	0.158755	5.55919	2.71031e-08	8.71822e-08	chr14:74956066-74956567	7.05957	TRUE
chr8:28162666-28163167	15.7932	-1.55465	0.279656	-5.55915	2.71085e-08	8.71981e-08	chr8:28162666-28163167	7.05949	TRUE
chr5:38780880-38781381	60.0142	0.886964	0.159555	5.55897	2.71365e-08	8.72864e-08	chr5:38780880-38781381	7.05905	TRUE
chr2:241272619-241273120	105.893	0.805417	0.144887	5.55894	2.71417e-08	8.73016e-08	chr2:241272619-241273120	7.05898	TRUE
chr6:56692429-56692930	44.1047	-0.905548	0.1629	-5.55893	2.71431e-08	8.73045e-08	chr6:56692429-56692930	7.05896	TRUE
chr1:218371949-218372450	37.7915	1.10467	0.198723	5.55886	2.7155e-08	8.73413e-08	chr1:218371949-218372450	7.05878	TRUE
chr19:8085267-8085768	15.7484	1.40458	0.252676	5.55881	2.71618e-08	8.73611e-08	chr19:8085267-8085768	7.05868	TRUE
chr22:37843644-37844145	134.558	0.741431	0.133379	5.55881	2.71621e-08	8.73611e-08	chr22:37843644-37844145	7.05868	TRUE
chr17:44533465-44533966	85.2091	0.61952	0.111449	5.55879	2.71654e-08	8.73702e-08	chr17:44533465-44533966	7.05864	TRUE
chr2:105363166-105363667	73.9532	-1.04505	0.188006	-5.55861	2.71925e-08	8.74558e-08	chr2:105363166-105363667	7.05821	TRUE
chr17:78796101-78796602	77.6256	1.12622	0.202611	5.55853	2.72055e-08	8.74961e-08	chr17:78796101-78796602	7.05801	TRUE
chr12:75868522-75869023	43.0765	-1.1691	0.21033	-5.55841	2.72248e-08	8.75567e-08	chr12:75868522-75869023	7.05771	TRUE
chr3:51190691-51191192	17.0832	-0.897713	0.161507	-5.55836	2.72319e-08	8.7578e-08	chr3:51190691-51191192	7.0576	TRUE
chr2:183456129-183456630	41.6153	-1.07034	0.192565	-5.55831	2.72397e-08	8.76015e-08	chr2:183456129-183456630	7.05749	TRUE
chr1:180722540-180723041	19.5717	-1.35238	0.243308	-5.5583	2.7241e-08	8.76041e-08	chr1:180722540-180723041	7.05748	TRUE
chr4:183738102-183738603	34.8087	-1.15312	0.207459	-5.55829	2.72429e-08	8.76087e-08	chr4:183738102-183738603	7.05745	TRUE
chr8:51661407-51661908	20.6664	-0.965777	0.173755	-5.55828	2.72446e-08	8.76126e-08	chr8:51661407-51661908	7.05743	TRUE
chr12:64669490-64669991	48.7424	0.760908	0.136897	5.55827	2.7246e-08	8.76158e-08	chr12:64669490-64669991	7.05742	TRUE
chr11:119779705-119780206	222.451	0.839418	0.151022	5.55824	2.7251e-08	8.76304e-08	chr11:119779705-119780206	7.05735	TRUE
chr2:13102260-13102761	54.7895	-1.3121	0.236065	-5.55823	2.72529e-08	8.76348e-08	chr2:13102260-13102761	7.05732	TRUE
chr19:2695196-2695697	136.79	0.82577	0.148571	5.5581	2.72733e-08	8.76988e-08	chr19:2695196-2695697	7.05701	TRUE
chr17:31721572-31722073	26.3817	-0.869376	0.156417	-5.55807	2.7278e-08	8.77124e-08	chr17:31721572-31722073	7.05694	TRUE
chr10:5601765-5602266	57.7666	1.31884	0.237289	5.55796	2.72951e-08	8.7766e-08	chr10:5601765-5602266	7.05667	TRUE
chr17:65750546-65751047	69.6038	0.820531	0.147633	5.55793	2.72998e-08	8.77795e-08	chr17:65750546-65751047	7.05661	TRUE
chr1:184462129-184462630	31.6911	-0.87311	0.157094	-5.55789	2.73057e-08	8.77967e-08	chr1:184462129-184462630	7.05652	TRUE
chr19:6393253-6393754	277.393	0.743112	0.133708	5.55771	2.7334e-08	8.78863e-08	chr19:6393253-6393754	7.05608	TRUE
chr1:16352274-16352775	330.076	0.621097	0.111757	5.55757	2.73555e-08	8.7954e-08	chr1:16352274-16352775	7.05574	TRUE
chr8:47353166-47353667	23.3021	-1.47057	0.26461	-5.55749	2.73675e-08	8.79909e-08	chr8:47353166-47353667	7.05556	TRUE
chr4:124018665-124019166	41.9372	1.67351	0.301135	5.55734	2.73918e-08	8.80674e-08	chr4:124018665-124019166	7.05518	TRUE
chr2:135100114-135100615	21.3055	-1.00945	0.181644	-5.55732	2.73952e-08	8.8077e-08	chr2:135100114-135100615	7.05514	TRUE
chr1:211578283-211578784	106.367	0.56155	0.101047	5.55731	2.73967e-08	8.80803e-08	chr1:211578283-211578784	7.05512	TRUE
chr2:132642439-132642940	16.1542	1.22107	0.219723	5.5573	2.73984e-08	8.80843e-08	chr2:132642439-132642940	7.0551	TRUE
chr9:123353994-123354495	77.1651	0.805325	0.144917	5.55714	2.74235e-08	8.81621e-08	chr9:123353994-123354495	7.05472	TRUE
chr11:26709022-26709523	21.7038	1.66728	0.300025	5.55714	2.74236e-08	8.81621e-08	chr11:26709022-26709523	7.05472	TRUE
chr4:12410949-12411450	16.8213	-1.57502	0.283424	-5.5571	2.74292e-08	8.81784e-08	chr4:12410949-12411450	7.05464	TRUE
chr20:23810321-23810822	20.501	-2.31533	0.416653	-5.55697	2.74501e-08	8.82443e-08	chr20:23810321-23810822	7.05431	TRUE
chr11:117907148-117907649	18.1659	2.0565	0.37008	5.5569	2.74615e-08	8.82793e-08	chr11:117907148-117907649	7.05414	TRUE
chr1:21659077-21659578	119.033	0.762703	0.137256	5.5568	2.74769e-08	8.83271e-08	chr1:21659077-21659578	7.05391	TRUE
chr1:111755354-111755855	331.026	0.590899	0.106339	5.55677	2.74819e-08	8.83401e-08	chr1:111755354-111755855	7.05384	TRUE
chr9:124419485-124419986	70.6362	-0.639771	0.115136	-5.55665	2.74995e-08	8.83952e-08	chr9:124419485-124419986	7.05357	TRUE
chr10:114482310-114482811	46.2912	-1.09032	0.19622	-5.55665	2.75e-08	8.83954e-08	chr10:114482310-114482811	7.05357	TRUE
chr7:74467156-74467657	106.361	-1.04473	0.188015	-5.55664	2.75015e-08	8.83986e-08	chr7:74467156-74467657	7.05355	TRUE
chr20:38084395-38084896	96.5182	0.879326	0.15825	5.55655	2.75165e-08	8.84452e-08	chr20:38084395-38084896	7.05333	TRUE
chr9:136119447-136119948	93.4757	0.658735	0.118551	5.55654	2.75173e-08	8.84463e-08	chr9:136119447-136119948	7.05332	TRUE
chr17:76370573-76371074	64.1154	-1.04641	0.188324	-5.55642	2.75365e-08	8.85065e-08	chr17:76370573-76371074	7.05302	TRUE
chr8:53486567-53487068	64.6883	-1.08592	0.195437	-5.55637	2.75443e-08	8.85299e-08	chr8:53486567-53487068	7.05291	TRUE
chr5:137869967-137870468	17.351	-1.10843	0.199491	-5.55629	2.75562e-08	8.85666e-08	chr5:137869967-137870468	7.05273	TRUE
chr7:129611507-129612008	369.717	0.612539	0.110244	5.5562	2.75706e-08	8.86114e-08	chr7:129611507-129612008	7.05251	TRUE
chr2:2184785-2185286	28.3245	-1.43625	0.258498	-5.55612	2.7584e-08	8.86529e-08	chr2:2184785-2185286	7.05231	TRUE
chr12:62265469-62265970	16.3541	-1.03261	0.185851	-5.5561	2.75876e-08	8.86628e-08	chr12:62265469-62265970	7.05226	TRUE
chr20:310345-310846	213.279	0.715467	0.128774	5.55601	2.7601e-08	8.87045e-08	chr20:310345-310846	7.05205	TRUE
chr7:30842925-30843426	20.8579	1.17885	0.212176	5.556	2.76028e-08	8.87086e-08	chr7:30842925-30843426	7.05203	TRUE
chr13:45295483-45295984	23.6499	-1.65375	0.297654	-5.55596	2.76089e-08	8.87254e-08	chr13:45295483-45295984	7.05195	TRUE
chr3:57998508-57999009	63.1378	-1.20636	0.21713	-5.55596	2.7609e-08	8.87254e-08	chr3:57998508-57999009	7.05195	TRUE
chr11:3824645-3825146	29.3826	0.982838	0.176899	5.55593	2.76145e-08	8.87414e-08	chr11:3824645-3825146	7.05187	TRUE
chr12:131737006-131737507	15.5858	-1.11009	0.199803	-5.55591	2.76164e-08	8.8746e-08	chr12:131737006-131737507	7.05185	TRUE
chr9:131279292-131279793	135.357	0.935625	0.168404	5.55584	2.76279e-08	8.87815e-08	chr9:131279292-131279793	7.05168	TRUE
chr9:76667377-76667878	16.4431	2.47671	0.445785	5.55583	2.76288e-08	8.87828e-08	chr9:76667377-76667878	7.05167	TRUE
chr1:37807482-37807983	75.7203	0.83451	0.150207	5.55573	2.76454e-08	8.88345e-08	chr1:37807482-37807983	7.05142	TRUE
chr8:100239439-100239940	21.7145	0.96546	0.17378	5.55564	2.76596e-08	8.88772e-08	chr8:100239439-100239940	7.05121	TRUE
chr16:58471183-58471684	51.528	-0.78352	0.141035	-5.55551	2.76803e-08	8.89422e-08	chr16:58471183-58471684	7.05089	TRUE
chr3:167989943-167990444	20.9563	-1.34485	0.242081	-5.55536	2.77035e-08	8.90151e-08	chr3:167989943-167990444	7.05054	TRUE
chr20:57709840-57710341	375.582	0.761654	0.137103	5.55535	2.77053e-08	8.90193e-08	chr20:57709840-57710341	7.05052	TRUE
chr1:117754009-117754510	40.1272	-0.672663	0.121084	-5.55534	2.7708e-08	8.90262e-08	chr1:117754009-117754510	7.05048	TRUE
chr5:133605288-133605789	64.3319	-0.958261	0.172494	-5.55532	2.77099e-08	8.9031e-08	chr5:133605288-133605789	7.05046	TRUE
chr18:48767201-48767702	265.105	0.734128	0.132149	5.55532	2.7711e-08	8.9033e-08	chr18:48767201-48767702	7.05045	TRUE
chr20:3339495-3339996	19.3234	-1.01684	0.18304	-5.55527	2.77176e-08	8.90526e-08	chr20:3339495-3339996	7.05035	TRUE
chr11:47586441-47586942	28.0411	-1.08547	0.195398	-5.55517	2.77339e-08	8.91034e-08	chr11:47586441-47586942	7.05011	TRUE
chr13:26695784-26696285	15.1102	-1.32501	0.23852	-5.55513	2.77413e-08	8.91256e-08	chr13:26695784-26696285	7.05	TRUE
chr1:45583734-45584235	234.169	0.529864	0.0953841	5.55505	2.77526e-08	8.91602e-08	chr1:45583734-45584235	7.04983	TRUE
chr16:85659756-85660257	157.079	-0.655088	0.117927	-5.55503	2.77556e-08	8.91685e-08	chr16:85659756-85660257	7.04979	TRUE
chr17:39339271-39339772	17.4684	-1.04541	0.188193	-5.55502	2.77587e-08	8.91769e-08	chr17:39339271-39339772	7.04975	TRUE
chr10:44996223-44996724	194.191	0.608953	0.109623	5.55499	2.77633e-08	8.91893e-08	chr10:44996223-44996724	7.04969	TRUE
chr3:138187555-138188056	123.879	0.569573	0.102534	5.55498	2.77636e-08	8.91893e-08	chr3:138187555-138188056	7.04969	TRUE
chr4:2910376-2910877	20.5839	-0.985775	0.177458	-5.55497	2.77662e-08	8.91961e-08	chr4:2910376-2910877	7.04965	TRUE
chr6:43799634-43800135	33.5441	-1.16812	0.210287	-5.55488	2.7781e-08	8.92421e-08	chr6:43799634-43800135	7.04943	TRUE
chr10:78914468-78914969	19.132	-1.03071	0.185553	-5.55481	2.77914e-08	8.92741e-08	chr10:78914468-78914969	7.04927	TRUE
chr7:2640426-2640927	55.4607	0.964509	0.173638	5.55472	2.78065e-08	8.93209e-08	chr7:2640426-2640927	7.04905	TRUE
chr18:48722718-48723219	20.0837	1.30103	0.234221	5.55471	2.78071e-08	8.93213e-08	chr18:48722718-48723219	7.04904	TRUE
chr2:233209331-233209832	18.114	1.28274	0.230931	5.55466	2.78159e-08	8.93481e-08	chr2:233209331-233209832	7.04891	TRUE
chr7:82477749-82478250	15.7704	-1.19807	0.215689	-5.55461	2.78237e-08	8.93714e-08	chr7:82477749-82478250	7.0488	TRUE
chr1:100539265-100539766	58.3131	0.765422	0.1378	5.5546	2.78249e-08	8.93723e-08	chr1:100539265-100539766	7.0488	TRUE
chr16:46785059-46785560	23.1654	0.856142	0.154132	5.5546	2.78246e-08	8.93723e-08	chr16:46785059-46785560	7.0488	TRUE
chr3:3126631-3127132	299.367	0.522318	0.0940341	5.55456	2.78319e-08	8.93931e-08	chr3:3126631-3127132	7.0487	TRUE
chr12:188994-189495	96.3537	0.689818	0.124196	5.55429	2.78746e-08	8.95288e-08	chr12:188994-189495	7.04804	TRUE
chr19:4504242-4504743	34.2593	-1.1565	0.208233	-5.55386	2.79434e-08	8.97483e-08	chr19:4504242-4504743	7.04697	TRUE
chr11:65570139-65570640	366.35	0.680008	0.122442	5.55369	2.79697e-08	8.98309e-08	chr11:65570139-65570640	7.04657	TRUE
chr20:3807454-3807955	82.1052	1.02352	0.184299	5.55357	2.79889e-08	8.98911e-08	chr20:3807454-3807955	7.04628	TRUE
chr11:130487011-130487512	19.9073	0.965438	0.173842	5.55352	2.79968e-08	8.99148e-08	chr11:130487011-130487512	7.04617	TRUE
chr9:130043676-130044177	62.6564	0.575248	0.103583	5.55352	2.79979e-08	8.99168e-08	chr9:130043676-130044177	7.04616	TRUE
chr16:71859612-71860113	20.089	-1.16005	0.208887	-5.55351	2.79992e-08	8.99194e-08	chr16:71859612-71860113	7.04615	TRUE
chr8:100238151-100238652	117.723	1.0257	0.184697	5.55344	2.80097e-08	8.99517e-08	chr8:100238151-100238652	7.04599	TRUE
chr3:111891026-111891527	18.3866	-1.1777	0.212067	-5.55342	2.80138e-08	8.99633e-08	chr3:111891026-111891527	7.04593	TRUE
chr2:229980565-229981066	54.566	-0.958542	0.172608	-5.5533	2.80329e-08	9.00229e-08	chr2:229980565-229981066	7.04565	TRUE
chr12:45304443-45304944	17.1019	-1.01719	0.18317	-5.55325	2.80404e-08	9.00454e-08	chr12:45304443-45304944	7.04554	TRUE
chr6:45421829-45422330	97.3896	0.580834	0.104595	5.55316	2.80554e-08	9.00921e-08	chr6:45421829-45422330	7.04531	TRUE
chr14:90599769-90600270	21.6781	-0.903212	0.162649	-5.55315	2.80568e-08	9.00949e-08	chr14:90599769-90600270	7.0453	TRUE
chr14:54767958-54768459	83.9329	0.775905	0.139727	5.55301	2.80786e-08	9.01633e-08	chr14:54767958-54768459	7.04497	TRUE
chr11:19242179-19242680	56.029	0.554866	0.0999218	5.553	2.80807e-08	9.01685e-08	chr11:19242179-19242680	7.04495	TRUE
chr20:8756354-8756855	23.076	-2.0227	0.364254	-5.55299	2.80816e-08	9.017e-08	chr20:8756354-8756855	7.04494	TRUE
chr22:39310237-39310738	35.3764	0.995316	0.17924	5.55299	2.80825e-08	9.01711e-08	chr22:39310237-39310738	7.04493	TRUE
chr4:108828590-108829091	20.5415	1.0849	0.195376	5.55287	2.81015e-08	9.02306e-08	chr4:108828590-108829091	7.04465	TRUE
chr15:73375348-73375849	80.6705	0.765476	0.137856	5.55274	2.81229e-08	9.02977e-08	chr15:73375348-73375849	7.04432	TRUE
chr2:168156563-168157064	52.2244	1.14207	0.205679	5.55266	2.81353e-08	9.0336e-08	chr2:168156563-168157064	7.04414	TRUE
chr5:33375843-33376344	32.9706	-2.19274	0.394903	-5.5526	2.81459e-08	9.03685e-08	chr5:33375843-33376344	7.04398	TRUE
chr16:14187865-14188366	33.9565	-1.00021	0.180136	-5.55253	2.81558e-08	9.03988e-08	chr16:14187865-14188366	7.04384	TRUE
chr14:75985518-75986019	120.521	0.558944	0.100667	5.5524	2.81771e-08	9.04655e-08	chr14:75985518-75986019	7.04352	TRUE
chr13:43307739-43308240	129.38	0.918602	0.165444	5.55233	2.81888e-08	9.05014e-08	chr13:43307739-43308240	7.04334	TRUE
chr5:178230888-178231389	48.4132	-1.21788	0.219346	-5.55231	2.81915e-08	9.05086e-08	chr5:178230888-178231389	7.04331	TRUE
chr15:77420056-77420557	466.895	0.588881	0.106061	5.55227	2.81979e-08	9.05274e-08	chr15:77420056-77420557	7.04322	TRUE
chr5:149383367-149383868	219.029	0.671981	0.12103	5.55219	2.82108e-08	9.05674e-08	chr5:149383367-149383868	7.04303	TRUE
chr14:52877557-52878058	35.4169	-0.951963	0.171459	-5.55213	2.82208e-08	9.05979e-08	chr14:52877557-52878058	7.04288	TRUE
chr6:139996364-139996865	19.6465	-1.00077	0.180253	-5.55207	2.82313e-08	9.06295e-08	chr6:139996364-139996865	7.04273	TRUE
chr2:128442359-128442860	16.8926	-1.16406	0.209663	-5.55206	2.82317e-08	9.06295e-08	chr2:128442359-128442860	7.04273	TRUE
chr6:119296569-119297070	15.3812	-1.19007	0.214348	-5.55206	2.8233e-08	9.06324e-08	chr6:119296569-119297070	7.04272	TRUE
chrX:107756945-107757446	21.7155	0.859917	0.154884	5.55199	2.82433e-08	9.06637e-08	chrX:107756945-107757446	7.04257	TRUE
chr11:62791781-62792282	204.896	0.532935	0.0959908	5.55194	2.82517e-08	9.06889e-08	chr11:62791781-62792282	7.04245	TRUE
chr15:52805940-52806441	17.7892	0.989498	0.178227	5.55189	2.82602e-08	9.07149e-08	chr15:52805940-52806441	7.04232	TRUE
chr8:26618356-26618857	20.6491	-1.53869	0.27715	-5.55183	2.82695e-08	9.07429e-08	chr8:26618356-26618857	7.04219	TRUE
chr3:156543150-156543651	16.572	-1.11381	0.200626	-5.55166	2.82962e-08	9.08273e-08	chr3:156543150-156543651	7.04178	TRUE
chr4:168877623-168878124	65.723	0.938597	0.169067	5.55164	2.82996e-08	9.08365e-08	chr4:168877623-168878124	7.04174	TRUE
chr6:16130893-16131394	51.548	0.806141	0.145208	5.55163	2.83019e-08	9.08421e-08	chr6:16130893-16131394	7.04171	TRUE
chr14:60648286-60648787	16.5962	1.07447	0.193543	5.55161	2.8305e-08	9.08506e-08	chr14:60648286-60648787	7.04167	TRUE
chr12:46535857-46536358	48.8562	0.774177	0.139456	5.55142	2.83365e-08	9.09502e-08	chr12:46535857-46536358	7.0412	TRUE
chr6:35601187-35601688	107.299	0.790432	0.142384	5.5514	2.83384e-08	9.09545e-08	chr6:35601187-35601688	7.04118	TRUE
chr20:51491798-51492299	25.434	0.892075	0.160695	5.55135	2.83476e-08	9.09808e-08	chr20:51491798-51492299	7.04105	TRUE
chr3:40615532-40616033	24.3654	0.946984	0.170586	5.55135	2.83473e-08	9.09808e-08	chr3:40615532-40616033	7.04105	TRUE
chr8:100951105-100951606	142.599	0.796537	0.143486	5.55131	2.83534e-08	9.09979e-08	chr8:100951105-100951606	7.04097	TRUE
chr2:240926604-240927105	34.8451	-1.17873	0.212336	-5.55122	2.83687e-08	9.10454e-08	chr2:240926604-240927105	7.04074	TRUE
chr20:50462059-50462560	29.42	-1.13146	0.203826	-5.55108	2.83902e-08	9.1113e-08	chr20:50462059-50462560	7.04042	TRUE
chr1:44501980-44502481	23.0319	1.31431	0.236767	5.55108	2.83918e-08	9.11163e-08	chr1:44501980-44502481	7.0404	TRUE
chr15:70133253-70133754	17.0726	-1.26799	0.228426	-5.55098	2.84079e-08	9.11665e-08	chr15:70133253-70133754	7.04016	TRUE
chr13:44745211-44745712	30.3182	-1.39787	0.251828	-5.55088	2.84242e-08	9.12172e-08	chr13:44745211-44745712	7.03992	TRUE
chr1:214353494-214353995	20.9243	-1.09558	0.197372	-5.55084	2.84295e-08	9.12325e-08	chr1:214353494-214353995	7.03985	TRUE
chr1:236889943-236890444	97.2138	0.621194	0.111911	5.55077	2.84409e-08	9.12677e-08	chr1:236889943-236890444	7.03968	TRUE
chr9:21559671-21560172	17.4579	1.45003	0.261231	5.55076	2.84438e-08	9.12753e-08	chr9:21559671-21560172	7.03965	TRUE
chr10:86350831-86351332	55.309	1.0827	0.195062	5.55058	2.84731e-08	9.13677e-08	chr10:86350831-86351332	7.03921	TRUE
chr1:16978101-16978602	19.3413	1.041	0.187549	5.55057	2.8474e-08	9.13692e-08	chr1:16978101-16978602	7.0392	TRUE
chr12:11861761-11862262	29.6924	-1.03523	0.18651	-5.55056	2.84749e-08	9.13705e-08	chr12:11861761-11862262	7.03919	TRUE
chr3:105817282-105817783	15.5231	-1.11771	0.20137	-5.55054	2.84784e-08	9.138e-08	chr3:105817282-105817783	7.03915	TRUE
chr12:6607231-6607732	201.266	0.671091	0.120906	5.55053	2.848e-08	9.13835e-08	chr12:6607231-6607732	7.03913	TRUE
chr2:209495943-209496444	127.968	-1.12576	0.20282	-5.55053	2.84811e-08	9.13855e-08	chr2:209495943-209496444	7.03912	TRUE
chr2:239300248-239300749	16.677	-1.15535	0.208154	-5.55046	2.84918e-08	9.14182e-08	chr2:239300248-239300749	7.03897	TRUE
chr17:19539009-19539510	36.4811	-0.975738	0.175795	-5.55045	2.84943e-08	9.14245e-08	chr17:19539009-19539510	7.03894	TRUE
chr8:58078871-58079372	100.944	-1.05502	0.190079	-5.55042	2.84979e-08	9.14344e-08	chr8:58078871-58079372	7.03889	TRUE
chr15:76335070-76335571	19.6929	1.0823	0.194995	5.5504	2.8502e-08	9.14463e-08	chr15:76335070-76335571	7.03883	TRUE
chr19:57830012-57830513	179.174	0.586106	0.105598	5.55037	2.85072e-08	9.14613e-08	chr19:57830012-57830513	7.03876	TRUE
chr11:74725864-74726365	22.8178	-0.999989	0.180167	-5.55035	2.85098e-08	9.1468e-08	chr11:74725864-74726365	7.03873	TRUE
chr1:54488770-54489271	98.7737	0.592906	0.106829	5.55006	2.85572e-08	9.16183e-08	chr1:54488770-54489271	7.03802	TRUE
chr4:94561128-94561629	30.2007	-0.917163	0.165253	-5.55004	2.85604e-08	9.16272e-08	chr4:94561128-94561629	7.03798	TRUE
chr17:63963099-63963600	16.8726	-1.26901	0.228658	-5.54982	2.85969e-08	9.17426e-08	chr17:63963099-63963600	7.03743	TRUE
chr8:123158539-123159040	50.7398	0.570484	0.102795	5.54973	2.86106e-08	9.17848e-08	chr8:123158539-123159040	7.03723	TRUE
chr2:12834208-12834709	22.6708	-0.873208	0.157345	-5.54965	2.86236e-08	9.18249e-08	chr2:12834208-12834709	7.03704	TRUE
chr2:178729980-178730481	76.7521	-0.827802	0.149166	-5.54956	2.86397e-08	9.1875e-08	chr2:178729980-178730481	7.0368	TRUE
chr17:32319357-32319858	58.8696	-0.752151	0.135535	-5.5495	2.86486e-08	9.19021e-08	chr17:32319357-32319858	7.03667	TRUE
chr8:29353025-29353526	19.2001	0.974802	0.175658	5.54944	2.86592e-08	9.19343e-08	chr8:29353025-29353526	7.03652	TRUE
chr16:54253021-54253522	28.3323	-1.07821	0.194291	-5.54942	2.86614e-08	9.19399e-08	chr16:54253021-54253522	7.0365	TRUE
chr11:66048907-66049408	54.6995	0.869044	0.156601	5.54942	2.86622e-08	9.19408e-08	chr11:66048907-66049408	7.03649	TRUE
chr1:228318803-228319304	27.7467	-1.07367	0.193477	-5.54935	2.86731e-08	9.1974e-08	chr1:228318803-228319304	7.03633	TRUE
chr19:4367782-4368283	49.4137	0.842924	0.151897	5.54933	2.86766e-08	9.19829e-08	chr19:4367782-4368283	7.03629	TRUE
chrX:93673430-93673931	80.9452	0.790506	0.142451	5.54933	2.86773e-08	9.19829e-08	chrX:93673430-93673931	7.03629	TRUE
chr9:106535407-106535908	45.1175	1.3385	0.241201	5.54933	2.86772e-08	9.19829e-08	chr9:106535407-106535908	7.03629	TRUE
chr10:80265924-80266425	20.4014	0.96443	0.173794	5.54928	2.86842e-08	9.20033e-08	chr10:80265924-80266425	7.0362	TRUE
chr7:46115354-46115855	20.2037	-1.29323	0.233046	-5.54926	2.86874e-08	9.20121e-08	chr7:46115354-46115855	7.03615	TRUE
chr1:31364296-31364797	63.3503	-1.26913	0.228709	-5.5491	2.87141e-08	9.2096e-08	chr1:31364296-31364797	7.03576	TRUE
chr22:42686182-42686683	272.376	0.655751	0.118173	5.54908	2.87171e-08	9.21031e-08	chr22:42686182-42686683	7.03573	TRUE
chr7:102074408-102074909	17.9446	-0.985302	0.177561	-5.54908	2.87173e-08	9.21031e-08	chr7:102074408-102074909	7.03573	TRUE
chr11:15114605-15115106	42.7403	-0.985164	0.177537	-5.54907	2.87197e-08	9.21091e-08	chr11:15114605-15115106	7.0357	TRUE
chr11:17697084-17697585	17.4886	-1.29352	0.233115	-5.54885	2.87552e-08	9.22214e-08	chr11:17697084-17697585	7.03517	TRUE
chr16:11691716-11692217	16.6202	-1.12815	0.203314	-5.54883	2.87595e-08	9.22337e-08	chr16:11691716-11692217	7.03511	TRUE
chr7:133386204-133386705	38.0242	1.1326	0.204124	5.54858	2.87999e-08	9.23614e-08	chr7:133386204-133386705	7.03451	TRUE
chr5:14871107-14871608	109.515	0.662778	0.119453	5.54844	2.88223e-08	9.24318e-08	chr5:14871107-14871608	7.03418	TRUE
chr18:22551365-22551866	21.6224	-1.20693	0.217531	-5.54833	2.88404e-08	9.24882e-08	chr18:22551365-22551866	7.03391	TRUE
chr3:184636650-184637151	17.7978	1.5183	0.273651	5.54831	2.88445e-08	9.24997e-08	chr3:184636650-184637151	7.03386	TRUE
chr19:40089412-40089913	29.8618	-1.24772	0.224886	-5.54823	2.88575e-08	9.25396e-08	chr19:40089412-40089913	7.03367	TRUE
chr7:49864517-49865018	16.2506	-1.05782	0.19066	-5.54818	2.88651e-08	9.25624e-08	chr7:49864517-49865018	7.03357	TRUE
chr10:132307801-132308302	315.726	0.706077	0.127268	5.54797	2.89012e-08	9.26768e-08	chr10:132307801-132308302	7.03303	TRUE
chr15:34038417-34038918	282.234	0.533355	0.0961381	5.5478	2.89292e-08	9.2765e-08	chr15:34038417-34038918	7.03262	TRUE
chr19:42216973-42217474	118.471	0.695504	0.125366	5.54778	2.89319e-08	9.2772e-08	chr19:42216973-42217474	7.03258	TRUE
chr15:62640307-62640808	15.8393	0.93923	0.1693	5.54772	2.89421e-08	9.28029e-08	chr15:62640307-62640808	7.03244	TRUE
chr3:73796303-73796804	32.9166	-0.812664	0.146486	-5.54771	2.89432e-08	9.28048e-08	chr3:73796303-73796804	7.03243	TRUE
chr2:127675266-127675767	176.602	0.601286	0.108386	5.54765	2.89528e-08	9.28339e-08	chr2:127675266-127675767	7.03229	TRUE
chr14:63501351-63501852	21.6933	-0.970144	0.174875	-5.54765	2.89535e-08	9.28345e-08	chr14:63501351-63501852	7.03229	TRUE
chr15:98671488-98671989	19.563	1.00829	0.181751	5.54763	2.89569e-08	9.2844e-08	chr15:98671488-98671989	7.03225	TRUE
chr17:1843902-1844403	32.3605	-1.40403	0.253088	-5.54758	2.89649e-08	9.28679e-08	chr17:1843902-1844403	7.03213	TRUE
chr20:62972265-62972766	90.6175	0.601152	0.108364	5.54753	2.89741e-08	9.28957e-08	chr20:62972265-62972766	7.032	TRUE
chr6:128666337-128666838	32.3921	1.00126	0.180489	5.54748	2.89815e-08	9.29179e-08	chr6:128666337-128666838	7.0319	TRUE
chr3:10992427-10992928	37.4745	1.1894	0.214406	5.54741	2.89924e-08	9.29513e-08	chr3:10992427-10992928	7.03174	TRUE
chr17:76700533-76701034	317.102	0.631414	0.113822	5.54739	2.8997e-08	9.29643e-08	chr17:76700533-76701034	7.03168	TRUE
chr11:111123949-111124450	15.4315	-1.54648	0.278779	-5.54731	2.90091e-08	9.30014e-08	chr11:111123949-111124450	7.03151	TRUE
chr11:79491950-79492451	15.3597	-1.23343	0.222348	-5.54728	2.90142e-08	9.30162e-08	chr11:79491950-79492451	7.03144	TRUE
chr2:237759077-237759578	17.3191	0.995746	0.179503	5.54724	2.90208e-08	9.30357e-08	chr2:237759077-237759578	7.03135	TRUE
chr7:92589630-92590131	155.353	0.512533	0.0923946	5.54722	2.90241e-08	9.30436e-08	chr7:92589630-92590131	7.03131	TRUE
chr12:109522942-109523443	268.113	1.05867	0.190847	5.54722	2.90243e-08	9.30436e-08	chr12:109522942-109523443	7.03131	TRUE
chr17:78736645-78737146	57.7491	-0.733991	0.132317	-5.54721	2.90263e-08	9.30483e-08	chr17:78736645-78737146	7.03129	TRUE
chr13:31225928-31226429	25.6512	-1.09916	0.198155	-5.54698	2.90654e-08	9.31722e-08	chr13:31225928-31226429	7.03071	TRUE
chr6:138538231-138538732	55.2626	0.727141	0.13109	5.54688	2.9081e-08	9.32207e-08	chr6:138538231-138538732	7.03049	TRUE
chr10:132422148-132422649	44.4427	0.841407	0.151691	5.54684	2.90879e-08	9.3241e-08	chr10:132422148-132422649	7.03039	TRUE
chr4:184011778-184012279	23.6116	-1.06369	0.191766	-5.54683	2.90898e-08	9.32454e-08	chr4:184011778-184012279	7.03037	TRUE
chr22:24423638-24424139	113.321	0.861257	0.155273	5.54673	2.91059e-08	9.32944e-08	chr22:24423638-24424139	7.03014	TRUE
chr1:227750207-227750708	147.382	-1.07011	0.192927	-5.54673	2.91061e-08	9.32944e-08	chr1:227750207-227750708	7.03014	TRUE
chr3:12932214-12932715	121.822	-0.982026	0.177051	-5.54658	2.91316e-08	9.33746e-08	chr3:12932214-12932715	7.02977	TRUE
chr7:30448736-30449237	166.344	0.793855	0.143129	5.54644	2.91538e-08	9.34441e-08	chr7:30448736-30449237	7.02945	TRUE
chr19:10749674-10750175	26.1928	-1.04166	0.187807	-5.54641	2.91599e-08	9.3462e-08	chr19:10749674-10750175	7.02936	TRUE
chr13:40470597-40471098	21.6354	-1.60094	0.288646	-5.54639	2.91635e-08	9.34721e-08	chr13:40470597-40471098	7.02932	TRUE
chr12:67671791-67672292	29.0571	-1.13314	0.204304	-5.54636	2.91675e-08	9.34833e-08	chr12:67671791-67672292	7.02927	TRUE
chr9:95087607-95088108	62.796	-0.660958	0.119171	-5.5463	2.91772e-08	9.35127e-08	chr9:95087607-95088108	7.02913	TRUE
chr7:157406351-157406852	38.9367	-0.892604	0.16094	-5.54619	2.91959e-08	9.35708e-08	chr7:157406351-157406852	7.02886	TRUE
chr10:241385-241886	22.8861	-1.27297	0.229521	-5.54619	2.91966e-08	9.35716e-08	chr10:241385-241886	7.02886	TRUE
chr16:11345127-11345628	208.971	0.72938	0.131512	5.54613	2.92064e-08	9.36014e-08	chr16:11345127-11345628	7.02872	TRUE
chr14:95249045-95249546	15.822	1.55198	0.279833	5.54607	2.92159e-08	9.363e-08	chr14:95249045-95249546	7.02859	TRUE
chr9:96566737-96567238	172.187	0.655381	0.118171	5.54604	2.92209e-08	9.36445e-08	chr9:96566737-96567238	7.02852	TRUE
chr13:40664573-40665074	199.616	-0.566206	0.102093	-5.54601	2.92262e-08	9.36599e-08	chr13:40664573-40665074	7.02845	TRUE
chr15:37084619-37085120	32.3942	0.829673	0.149599	5.54599	2.92299e-08	9.36701e-08	chr15:37084619-37085120	7.0284	TRUE
chr17:58539906-58540407	25.9361	-0.954888	0.172179	-5.5459	2.92447e-08	9.37159e-08	chr17:58539906-58540407	7.02819	TRUE
chr2:46804082-46804583	18.7823	-1.10662	0.199539	-5.54587	2.925e-08	9.37313e-08	chr2:46804082-46804583	7.02812	TRUE
chr19:42396809-42397310	340.227	0.621371	0.112044	5.54578	2.92642e-08	9.3775e-08	chr19:42396809-42397310	7.02791	TRUE
chr8:29318660-29319161	66.9606	1.18079	0.212922	5.54563	2.92897e-08	9.38552e-08	chr8:29318660-29319161	7.02754	TRUE
chr6:17580386-17580887	88.5098	0.814742	0.146917	5.54558	2.92977e-08	9.38792e-08	chr6:17580386-17580887	7.02743	TRUE
chr10:17732884-17733385	17.8693	-1.23546	0.222785	-5.54556	2.93023e-08	9.38922e-08	chr10:17732884-17733385	7.02737	TRUE
chr7:116666735-116667236	16.3304	-1.19771	0.21598	-5.54549	2.93137e-08	9.3927e-08	chr7:116666735-116667236	7.02721	TRUE
chr7:25119420-25119921	21.6053	-0.980661	0.176841	-5.54545	2.93201e-08	9.3946e-08	chr7:25119420-25119921	7.02712	TRUE
chr6:3751078-3751579	78.2055	0.991365	0.178778	5.54523	2.93566e-08	9.40613e-08	chr6:3751078-3751579	7.02659	TRUE
chr8:73746743-73747244	428.02	0.58819	0.106073	5.54516	2.9369e-08	9.40994e-08	chr8:73746743-73747244	7.02641	TRUE
chr6:2765687-2766188	166.436	0.662084	0.119399	5.54515	2.93697e-08	9.41001e-08	chr6:2765687-2766188	7.02641	TRUE
chr10:7808692-7809193	19.6641	-1.18493	0.213689	-5.5451	2.93778e-08	9.41242e-08	chr10:7808692-7809193	7.0263	TRUE
chrX:21960479-21960980	21.5023	0.935993	0.1688	5.54498	2.93996e-08	9.41924e-08	chrX:21960479-21960980	7.02598	TRUE
chr15:43070851-43071352	36.1896	1.0138	0.182833	5.54495	2.9404e-08	9.4205e-08	chr15:43070851-43071352	7.02593	TRUE
chr15:36999737-37000238	23.2155	-1.07754	0.194329	-5.54492	2.94086e-08	9.42179e-08	chr15:36999737-37000238	7.02587	TRUE
chr2:71458618-71459119	145.038	-0.770897	0.139028	-5.54488	2.94152e-08	9.42376e-08	chr2:71458618-71459119	7.02578	TRUE
chr11:74011399-74011900	32.4106	-1.35347	0.244095	-5.54485	2.94211e-08	9.42548e-08	chr11:74011399-74011900	7.0257	TRUE
chr14:73789111-73789612	33.0046	0.937328	0.169047	5.54479	2.94302e-08	9.42822e-08	chr14:73789111-73789612	7.02557	TRUE
chr11:46500263-46500764	21.2382	0.997844	0.179961	5.54478	2.94319e-08	9.4286e-08	chr11:46500263-46500764	7.02555	TRUE
chr2:201057742-201058243	18.7855	0.92921	0.167585	5.5447	2.94466e-08	9.43315e-08	chr2:201057742-201058243	7.02534	TRUE
chr8:91033680-91034181	50.6344	-0.939964	0.169525	-5.54469	2.94482e-08	9.4335e-08	chr8:91033680-91034181	7.02533	TRUE
chr1:10814950-10815451	17.191	1.06806	0.192632	5.54455	2.94716e-08	9.44066e-08	chr1:10814950-10815451	7.025	TRUE
chr15:78237158-78237659	18.9159	-1.17312	0.211582	-5.54453	2.94743e-08	9.44138e-08	chr15:78237158-78237659	7.02496	TRUE
chr17:21034285-21034786	44.2257	-0.8398	0.151467	-5.54445	2.94877e-08	9.4455e-08	chr17:21034285-21034786	7.02477	TRUE
chr1:10745866-10746367	98.278	-1.22144	0.2203	-5.54444	2.94899e-08	9.44602e-08	chr1:10745866-10746367	7.02475	TRUE
chr20:217199-217700	98.7937	-1.01862	0.183724	-5.54429	2.95149e-08	9.45387e-08	chr20:217199-217700	7.02439	TRUE
chr6:7727009-7727510	24.0152	1.13235	0.204242	5.54416	2.95369e-08	9.46077e-08	chr6:7727009-7727510	7.02407	TRUE
chr1:223998638-223999139	20.3764	-1.50072	0.270687	-5.54411	2.95452e-08	9.46326e-08	chr1:223998638-223999139	7.02396	TRUE
chr1:1869408-1869909	17.307	-0.95918	0.173012	-5.54401	2.9562e-08	9.46846e-08	chr1:1869408-1869909	7.02372	TRUE
chr3:99938470-99938971	21.9698	-1.32024	0.238149	-5.54373	2.96094e-08	9.48349e-08	chr3:99938470-99938971	7.02303	TRUE
chr5:177153904-177154405	16.4024	1.01013	0.182215	5.54362	2.96289e-08	9.48956e-08	chr5:177153904-177154405	7.02275	TRUE
chr2:37734829-37735330	15.9963	1.05197	0.189763	5.5436	2.96319e-08	9.49037e-08	chr2:37734829-37735330	7.02272	TRUE
chr3:129497819-129498320	61.9902	0.766844	0.138332	5.54349	2.96494e-08	9.4958e-08	chr3:129497819-129498320	7.02247	TRUE
chr11:47715112-47715613	74.1474	0.679942	0.122658	5.5434	2.96654e-08	9.50075e-08	chr11:47715112-47715613	7.02224	TRUE
chr11:27875466-27875967	30.9294	1.37552	0.248137	5.54337	2.96701e-08	9.50209e-08	chr11:27875466-27875967	7.02218	TRUE
chr4:146522162-146522663	152.117	0.695344	0.12544	5.54326	2.96898e-08	9.50824e-08	chr4:146522162-146522663	7.0219	TRUE
chr21:45154650-45155151	19.0469	1.24196	0.224051	5.5432	2.96993e-08	9.5111e-08	chr21:45154650-45155151	7.02177	TRUE
chr18:11872444-11872945	87.5724	-0.757389	0.136636	-5.54311	2.97139e-08	9.51562e-08	chr18:11872444-11872945	7.02156	TRUE
chr9:136981486-136981987	95.9792	-1.23338	0.222508	-5.54309	2.9718e-08	9.51677e-08	chr9:136981486-136981987	7.02151	TRUE
chr17:17126135-17126636	31.7861	0.799492	0.144234	5.54302	2.97298e-08	9.52039e-08	chr17:17126135-17126636	7.02135	TRUE
chr13:87124518-87125019	17.8847	1.08731	0.196159	5.54298	2.97364e-08	9.52234e-08	chr13:87124518-87125019	7.02126	TRUE
chr17:42547075-42547576	42.0137	-0.889415	0.160459	-5.54293	2.97444e-08	9.52473e-08	chr17:42547075-42547576	7.02115	TRUE
chr18:76354276-76354777	20.3033	-1.42634	0.257326	-5.54293	2.9746e-08	9.52507e-08	chr18:76354276-76354777	7.02113	TRUE
chr1:179108214-179108715	52.2748	1.04689	0.188871	5.54289	2.9752e-08	9.52683e-08	chr1:179108214-179108715	7.02105	TRUE
chr1:47436964-47437465	30.525	0.910514	0.164267	5.54288	2.9754e-08	9.5273e-08	chr1:47436964-47437465	7.02103	TRUE
chrX:14934376-14934877	28.3226	-1.32893	0.239757	-5.54282	2.97633e-08	9.53011e-08	chrX:14934376-14934877	7.0209	TRUE
chr18:30679512-30680013	27.8941	1.48294	0.267542	5.54281	2.97649e-08	9.53045e-08	chr18:30679512-30680013	7.02089	TRUE
chr11:20131707-20132208	22.0735	0.864255	0.155924	5.54279	2.9769e-08	9.53144e-08	chr11:20131707-20132208	7.02084	TRUE
chr20:49635814-49636315	20.6006	-1.11623	0.201387	-5.54268	2.97871e-08	9.53707e-08	chr20:49635814-49636315	7.02059	TRUE
chr15:94231204-94231705	37.5255	-1.50533	0.271593	-5.54261	2.97989e-08	9.54066e-08	chr15:94231204-94231705	7.02042	TRUE
chr2:49770854-49771355	48.1588	-0.821314	0.148182	-5.5426	2.98013e-08	9.54129e-08	chr2:49770854-49771355	7.02039	TRUE
chr16:75097824-75098325	28.4114	-0.911888	0.164525	-5.54254	2.98116e-08	9.5444e-08	chr16:75097824-75098325	7.02025	TRUE
chr3:149129298-149129799	188.32	0.562042	0.101407	5.54247	2.98241e-08	9.54824e-08	chr3:149129298-149129799	7.02008	TRUE
chrX:71555011-71555512	25.5835	-1.01058	0.182334	-5.54246	2.98246e-08	9.54825e-08	chrX:71555011-71555512	7.02008	TRUE
chr18:78979373-78979874	18.636	1.23715	0.223213	5.54244	2.98284e-08	9.54915e-08	chr18:78979373-78979874	7.02004	TRUE
chrX:68432550-68433051	30.0841	1.05602	0.190533	5.54244	2.98285e-08	9.54915e-08	chrX:68432550-68433051	7.02004	TRUE
chr20:49961374-49961875	15.9933	-1.73647	0.313306	-5.5424	2.98351e-08	9.5511e-08	chr20:49961374-49961875	7.01995	TRUE
chr1:222711257-222711758	34.2735	0.7379	0.13314	5.54227	2.98581e-08	9.5583e-08	chr1:222711257-222711758	7.01962	TRUE
chr19:42401222-42401723	85.2589	0.708294	0.127799	5.54223	2.98641e-08	9.56006e-08	chr19:42401222-42401723	7.01954	TRUE
chr15:40694880-40695381	157.569	0.617902	0.11149	5.54222	2.9866e-08	9.56048e-08	chr15:40694880-40695381	7.01952	TRUE
chr6:35362484-35362985	21.3794	1.02779	0.185452	5.54208	2.98894e-08	9.5678e-08	chr6:35362484-35362985	7.01919	TRUE
chr11:66856733-66857234	139.183	0.742864	0.134042	5.54205	2.98956e-08	9.56963e-08	chr11:66856733-66857234	7.0191	TRUE
chr9:126962215-126962716	47.8916	0.796139	0.143655	5.54202	2.99007e-08	9.57109e-08	chr9:126962215-126962716	7.01904	TRUE
chr17:1515553-1516054	69.9191	0.549429	0.0991398	5.54196	2.99099e-08	9.57388e-08	chr17:1515553-1516054	7.01891	TRUE
chr15:84878460-84878961	53.1164	0.731115	0.131926	5.54187	2.9926e-08	9.57885e-08	chr15:84878460-84878961	7.01869	TRUE
chr2:127419933-127420434	21.0394	-1.19594	0.215807	-5.54172	2.9952e-08	9.587e-08	chr2:127419933-127420434	7.01832	TRUE
chr14:51239926-51240427	253.173	0.669085	0.120736	5.54171	2.99529e-08	9.58714e-08	chr14:51239926-51240427	7.01831	TRUE
chr17:2015327-2015828	16.0748	-1.22278	0.220656	-5.54154	2.99817e-08	9.59618e-08	chr17:2015327-2015828	7.0179	TRUE
chr5:138464821-138465322	474.305	0.57016	0.102889	5.54149	2.99912e-08	9.59907e-08	chr5:138464821-138465322	7.01777	TRUE
chr22:25663618-25664119	28.9964	-1.46145	0.263734	-5.54139	3.00088e-08	9.60453e-08	chr22:25663618-25664119	7.01752	TRUE
chr14:105313628-105314129	55.3137	0.699412	0.126217	5.54137	3.00121e-08	9.6054e-08	chr14:105313628-105314129	7.01748	TRUE
chr8:144249655-144250156	39.575	-0.873241	0.157587	-5.54131	3.0021e-08	9.6081e-08	chr8:144249655-144250156	7.01736	TRUE
chr2:60528302-60528803	24.2843	0.755813	0.136398	5.54122	3.00374e-08	9.61317e-08	chr2:60528302-60528803	7.01713	TRUE
chr18:57819942-57820443	109.758	-1.02533	0.185039	-5.54113	3.00524e-08	9.61779e-08	chr18:57819942-57820443	7.01692	TRUE
chr1:148334222-148334723	47.2262	1.01789	0.183701	5.54102	3.00708e-08	9.62353e-08	chr1:148334222-148334723	7.01667	TRUE
chr9:123401862-123402363	68.7148	0.638687	0.115268	5.5409	3.00924e-08	9.63026e-08	chr9:123401862-123402363	7.01636	TRUE
chr13:109784524-109785025	216.643	0.618878	0.111693	5.54089	3.0093e-08	9.63031e-08	chr13:109784524-109785025	7.01636	TRUE
chr3:141361354-141361855	25.0028	-0.967422	0.174599	-5.54084	3.0103e-08	9.63333e-08	chr3:141361354-141361855	7.01622	TRUE
chr4:13547102-13547603	25.057	1.02539	0.185065	5.5407	3.01269e-08	9.64082e-08	chr4:13547102-13547603	7.01589	TRUE
chr5:132352908-132353409	62.8013	-0.803533	0.145024	-5.54068	3.01298e-08	9.64155e-08	chr5:132352908-132353409	7.01585	TRUE
chr2:86623630-86624131	330.81	0.549937	0.0992546	5.54067	3.01316e-08	9.64196e-08	chr2:86623630-86624131	7.01583	TRUE
chr22:35480097-35480598	18.7211	-1.26202	0.227776	-5.54064	3.01376e-08	9.64372e-08	chr22:35480097-35480598	7.01576	TRUE
chr13:102879744-102880245	80.7649	-0.905443	0.16342	-5.5406	3.01431e-08	9.64529e-08	chr13:102879744-102880245	7.01568	TRUE
chr2:40169475-40169976	19.4567	1.12058	0.202249	5.5406	3.01436e-08	9.64529e-08	chr2:40169475-40169976	7.01568	TRUE
chr7:16169462-16169963	15.6948	-1.58322	0.285752	-5.54056	3.01509e-08	9.64749e-08	chr7:16169462-16169963	7.01559	TRUE
chr1:16137950-16138451	22.6935	1.06227	0.191728	5.54052	3.01576e-08	9.64946e-08	chr1:16137950-16138451	7.0155	TRUE
chr8:118432929-118433430	18.031	-1.40272	0.25318	-5.54043	3.01727e-08	9.65412e-08	chr8:118432929-118433430	7.01529	TRUE
chr11:79232311-79232812	19.5926	1.457	0.262981	5.54033	3.01894e-08	9.65928e-08	chr11:79232311-79232812	7.01506	TRUE
chr15:64775464-64775965	203.218	0.726267	0.131091	5.54019	3.02152e-08	9.66738e-08	chr15:64775464-64775965	7.01469	TRUE
chr1:10795448-10795949	136.666	0.70192	0.126696	5.54018	3.02165e-08	9.66763e-08	chr1:10795448-10795949	7.01468	TRUE
chr4:128846659-128847160	20.0666	-1.01498	0.183207	-5.54004	3.02396e-08	9.67484e-08	chr4:128846659-128847160	7.01436	TRUE
chr1:44588040-44588541	15.3769	-1.24312	0.224392	-5.53996	3.02547e-08	9.67952e-08	chr1:44588040-44588541	7.01415	TRUE
chr1:91585781-91586282	29.4313	0.925914	0.167139	5.53978	3.02852e-08	9.68908e-08	chr1:91585781-91586282	7.01372	TRUE
chr9:127023072-127023573	21.7728	-1.16413	0.21014	-5.53977	3.02872e-08	9.68957e-08	chr9:127023072-127023573	7.0137	TRUE
chr9:129480296-129480797	33.1425	0.820055	0.148033	5.53966	3.03061e-08	9.69545e-08	chr9:129480296-129480797	7.01343	TRUE
chr1:226186498-226186999	221.398	0.566163	0.102202	5.53964	3.03093e-08	9.69629e-08	chr1:226186498-226186999	7.01339	TRUE
chr15:67945178-67945679	37.0479	-1.14756	0.207157	-5.53958	3.03197e-08	9.69946e-08	chr15:67945178-67945679	7.01325	TRUE
chr10:96399531-96400032	29.202	-0.864013	0.155971	-5.53958	3.03205e-08	9.69955e-08	chr10:96399531-96400032	7.01325	TRUE
chrX:9604453-9604954	24.9424	-1.58334	0.285826	-5.53954	3.03274e-08	9.70126e-08	chrX:9604453-9604954	7.01317	TRUE
chr12:66235112-66235613	63.7947	0.849512	0.153354	5.53954	3.03274e-08	9.70126e-08	chr12:66235112-66235613	7.01317	TRUE
chr10:53702450-53702951	38.0592	1.12182	0.202511	5.53954	3.03274e-08	9.70126e-08	chr10:53702450-53702951	7.01317	TRUE
chr3:63999255-63999756	56.9553	-0.824164	0.14878	-5.53949	3.03346e-08	9.70337e-08	chr3:63999255-63999756	7.01308	TRUE
chr17:21042039-21042540	186.618	0.556896	0.100532	5.53948	3.03366e-08	9.70384e-08	chr17:21042039-21042540	7.01306	TRUE
chr10:4766389-4766890	27.9746	0.983078	0.177471	5.53936	3.03586e-08	9.71073e-08	chr10:4766389-4766890	7.01275	TRUE
chr1:77901396-77901897	22.8705	-1.05403	0.190281	-5.53934	3.03606e-08	9.7112e-08	chr1:77901396-77901897	7.01273	TRUE
chr2:120365331-120365832	36.5051	-1.76251	0.318182	-5.53931	3.03672e-08	9.71314e-08	chr2:120365331-120365832	7.01264	TRUE
chr2:26976187-26976688	16.7282	-1.69895	0.306711	-5.53926	3.0376e-08	9.71577e-08	chr2:26976187-26976688	7.01252	TRUE
chr15:40100041-40100542	29.4558	0.865617	0.156271	5.5392	3.03852e-08	9.71854e-08	chr15:40100041-40100542	7.0124	TRUE
chr16:78368064-78368565	42.4375	1.50278	0.2713	5.53918	3.03884e-08	9.7194e-08	chr16:78368064-78368565	7.01236	TRUE
chr1:212481903-212482404	14.9676	-1.20572	0.217673	-5.53916	3.03924e-08	9.72051e-08	chr1:212481903-212482404	7.01231	TRUE
chr9:33403858-33404359	18.4569	-1.22433	0.221032	-5.53915	3.03939e-08	9.72082e-08	chr9:33403858-33404359	7.0123	TRUE
chr14:90276931-90277432	22.2667	-1.15336	0.208222	-5.53907	3.04084e-08	9.72527e-08	chr14:90276931-90277432	7.0121	TRUE
chr11:30532842-30533343	15.789	1.12115	0.202409	5.53903	3.04152e-08	9.72729e-08	chr11:30532842-30533343	7.01201	TRUE
chr1:32870455-32870956	131.059	0.677724	0.122355	5.53898	3.04234e-08	9.72975e-08	chr1:32870455-32870956	7.0119	TRUE
chr3:14378319-14378820	47.2644	-1.97148	0.355929	-5.53898	3.04241e-08	9.72981e-08	chr3:14378319-14378820	7.0119	TRUE
chr3:190322246-190322747	107.621	0.589215	0.106376	5.53897	3.04257e-08	9.73015e-08	chr3:190322246-190322747	7.01188	TRUE
chr1:237659362-237659863	21.8325	-1.23093	0.222232	-5.53894	3.04303e-08	9.73145e-08	chr1:237659362-237659863	7.01182	TRUE
chr19:45543926-45544427	17.5974	-1.65003	0.297898	-5.53892	3.04347e-08	9.73268e-08	chr19:45543926-45544427	7.01177	TRUE
chr17:45131823-45132324	124.543	0.796807	0.14386	5.53879	3.04575e-08	9.7398e-08	chr17:45131823-45132324	7.01145	TRUE
chr22:24807586-24808087	30.2957	-1.01347	0.182979	-5.53874	3.04656e-08	9.74224e-08	chr22:24807586-24808087	7.01134	TRUE
chr1:54379872-54380373	134.319	0.657987	0.118798	5.53869	3.04751e-08	9.74509e-08	chr1:54379872-54380373	7.01121	TRUE
chr9:97510898-97511399	61.032	-1.81567	0.327825	-5.53853	3.0502e-08	9.75353e-08	chr9:97510898-97511399	7.01084	TRUE
chrX:68831993-68832494	38.9326	0.793967	0.143355	5.53848	3.05113e-08	9.75633e-08	chrX:68831993-68832494	7.01071	TRUE
chr1:164912222-164912723	92.2068	-1.19572	0.2159	-5.53831	3.05407e-08	9.76557e-08	chr1:164912222-164912723	7.0103	TRUE
chr5:170757142-170757643	96.37	-0.927653	0.167499	-5.53826	3.05487e-08	9.76794e-08	chr5:170757142-170757643	7.0102	TRUE
chr3:121664712-121665213	23.4211	1.01962	0.184109	5.53812	3.05729e-08	9.77551e-08	chr3:121664712-121665213	7.00986	TRUE
chr9:5518183-5518684	57.0848	-1.11044	0.20051	-5.53808	3.05813e-08	9.77803e-08	chr9:5518183-5518684	7.00975	TRUE
chr20:137819-138320	22.9872	1.61525	0.29167	5.53794	3.06054e-08	9.78556e-08	chr20:137819-138320	7.00941	TRUE
chr7:29247968-29248469	20.51	-1.12199	0.2026	-5.53793	3.06064e-08	9.78572e-08	chr7:29247968-29248469	7.00941	TRUE
chr1:218365615-218366116	16.0611	1.56277	0.282195	5.53789	3.06139e-08	9.78794e-08	chr1:218365615-218366116	7.00931	TRUE
chr14:31172057-31172558	17.1891	-1.1681	0.210929	-5.53787	3.06176e-08	9.78878e-08	chr14:31172057-31172558	7.00927	TRUE
chr2:26692450-26692951	219.37	0.739563	0.133546	5.53787	3.06174e-08	9.78878e-08	chr2:26692450-26692951	7.00927	TRUE
chr11:130726134-130726635	109.58	-1.02174	0.184504	-5.53777	3.06345e-08	9.79401e-08	chr11:130726134-130726635	7.00904	TRUE
chr4:148171534-148172035	15.8162	0.889687	0.160665	5.53754	3.0675e-08	9.8068e-08	chr4:148171534-148172035	7.00847	TRUE
chr6:90187672-90188173	38.0865	0.773351	0.139657	5.53751	3.06807e-08	9.80843e-08	chr6:90187672-90188173	7.0084	TRUE
chr20:63896149-63896650	50.2643	0.771325	0.139292	5.53748	3.06851e-08	9.80967e-08	chr20:63896149-63896650	7.00835	TRUE
chr4:2353279-2353780	90.5092	-0.743232	0.134219	-5.53745	3.06912e-08	9.81145e-08	chr4:2353279-2353780	7.00827	TRUE
chr5:113176110-113176611	18.0368	0.993419	0.179403	5.53736	3.07057e-08	9.81593e-08	chr5:113176110-113176611	7.00807	TRUE
chr1:85048513-85049014	27.7674	1.04355	0.188457	5.53732	3.07138e-08	9.81818e-08	chr1:85048513-85049014	7.00797	TRUE
chr15:49055566-49056067	45.1482	-0.874753	0.157974	-5.53732	3.07138e-08	9.81818e-08	chr15:49055566-49056067	7.00797	TRUE
chr16:50152376-50152877	114.731	0.501206	0.0905153	5.53726	3.07246e-08	9.82144e-08	chr16:50152376-50152877	7.00783	TRUE
chr3:100210659-100211160	18.7454	-1.56671	0.282943	-5.53718	3.0738e-08	9.82557e-08	chr3:100210659-100211160	7.00764	TRUE
chr10:1064533-1065034	15.1443	-1.13852	0.205615	-5.53713	3.07472e-08	9.82834e-08	chr10:1064533-1065034	7.00752	TRUE
chr12:9673661-9674162	71.2973	0.96309	0.173939	5.53694	3.07795e-08	9.83847e-08	chr12:9673661-9674162	7.00707	TRUE
chr1:8873542-8874043	65.0463	-1.22888	0.221943	-5.53692	3.07839e-08	9.83972e-08	chr1:8873542-8874043	7.00702	TRUE
chr1:94258812-94259313	18.109	-1.37212	0.247816	-5.53686	3.07946e-08	9.84295e-08	chr1:94258812-94259313	7.00687	TRUE
chr2:85524498-85524999	42.8543	-0.760765	0.137402	-5.53678	3.08087e-08	9.8473e-08	chr2:85524498-85524999	7.00668	TRUE
chr12:110175101-110175602	17.1331	1.05057	0.189744	5.53677	3.08102e-08	9.84761e-08	chr12:110175101-110175602	7.00667	TRUE
chr11:76543289-76543790	54.5512	-1.11363	0.201136	-5.5367	3.08218e-08	9.85113e-08	chr11:76543289-76543790	7.00651	TRUE
chr6:106782437-106782938	22.8309	-1.99826	0.360923	-5.53653	3.08531e-08	9.86097e-08	chr6:106782437-106782938	7.00608	TRUE
chr7:49865471-49865972	23.5186	-0.942934	0.170312	-5.53652	3.08539e-08	9.86105e-08	chr7:49865471-49865972	7.00608	TRUE
chr10:23439924-23440425	118.401	0.86097	0.155508	5.53652	3.08545e-08	9.86108e-08	chr10:23439924-23440425	7.00608	TRUE
chr1:56566908-56567409	16.8417	-1.19835	0.216445	-5.53649	3.08589e-08	9.86232e-08	chr1:56566908-56567409	7.00602	TRUE
chr7:76351340-76351841	24.1015	-0.884796	0.159812	-5.53647	3.08627e-08	9.86334e-08	chr7:76351340-76351841	7.00598	TRUE
chr7:143362487-143362988	28.7255	1.01901	0.184057	5.53641	3.08739e-08	9.86677e-08	chr7:143362487-143362988	7.00583	TRUE
chr14:32651379-32651880	18.3757	-0.910397	0.164439	-5.53639	3.08772e-08	9.86766e-08	chr14:32651379-32651880	7.00579	TRUE
chr15:74929485-74929986	36.5664	-0.834876	0.150799	-5.53636	3.08823e-08	9.86909e-08	chr15:74929485-74929986	7.00572	TRUE
chr2:36507289-36507790	32.4627	0.794063	0.143429	5.5363	3.08929e-08	9.87232e-08	chr2:36507289-36507790	7.00558	TRUE
chr13:113991216-113991717	31.8875	1.11554	0.201503	5.5361	3.09275e-08	9.8832e-08	chr13:113991216-113991717	7.0051	TRUE
chr6:1611266-1611767	20.6917	1.09641	0.198049	5.53606	3.0936e-08	9.88574e-08	chr6:1611266-1611767	7.00499	TRUE
chr5:65481701-65482202	182.517	0.72603	0.131147	5.53602	3.09428e-08	9.88776e-08	chr5:65481701-65482202	7.0049	TRUE
chr5:168181292-168181793	17.7426	-1.88107	0.339788	-5.53601	3.09443e-08	9.88804e-08	chr5:168181292-168181793	7.00489	TRUE
chr10:79434831-79435332	19.0257	1.0023	0.181052	5.536	3.09454e-08	9.88824e-08	chr10:79434831-79435332	7.00488	TRUE
chr1:57721502-57722003	21.8028	1.36038	0.245735	5.53595	3.09543e-08	9.89089e-08	chr1:57721502-57722003	7.00476	TRUE
chr11:15900988-15901489	61.3608	0.642304	0.116029	5.5357	3.09983e-08	9.90461e-08	chr11:15900988-15901489	7.00416	TRUE
chr7:150983837-150984338	40.3658	0.688464	0.124368	5.53571	3.09978e-08	9.90461e-08	chr7:150983837-150984338	7.00416	TRUE
chr13:113749414-113749915	22.9774	0.959567	0.173344	5.53562	3.10123e-08	9.90876e-08	chr13:113749414-113749915	7.00398	TRUE
chr5:72134151-72134652	24.1552	0.788997	0.142531	5.53562	3.10123e-08	9.90876e-08	chr5:72134151-72134652	7.00398	TRUE
chr3:134333857-134334358	28.9197	0.866679	0.156567	5.53551	3.10317e-08	9.91476e-08	chr3:134333857-134334358	7.00372	TRUE
chr9:114264052-114264553	42.5312	0.98057	0.177144	5.53545	3.1043e-08	9.91823e-08	chr9:114264052-114264553	7.00357	TRUE
chr16:82769816-82770317	24.8252	-1.02605	0.185361	-5.53541	3.105e-08	9.92028e-08	chr16:82769816-82770317	7.00348	TRUE
chr6:134525407-134525908	24.2208	-1.41255	0.255185	-5.5354	3.10518e-08	9.92069e-08	chr6:134525407-134525908	7.00346	TRUE
chr8:31107292-31107793	18.6545	0.906653	0.163796	5.53526	3.10761e-08	9.92828e-08	chr8:31107292-31107793	7.00313	TRUE
chr2:45741417-45741918	42.1003	-1.16808	0.211031	-5.5351	3.11049e-08	9.93712e-08	chr2:45741417-45741918	7.00274	TRUE
chr21:46286066-46286567	255.65	0.689137	0.124503	5.53509	3.11067e-08	9.93751e-08	chr21:46286066-46286567	7.00272	TRUE
chr3:46873871-46874372	48.5996	0.63995	0.115618	5.53505	3.11137e-08	9.93943e-08	chr3:46873871-46874372	7.00264	TRUE
chr19:48737300-48737801	22.7554	0.836522	0.151132	5.53504	3.11149e-08	9.93962e-08	chr19:48737300-48737801	7.00263	TRUE
chr14:73717901-73718402	70.5891	0.757875	0.136934	5.5346	3.11947e-08	9.96495e-08	chr14:73717901-73718402	7.00153	TRUE
chr14:54503455-54503956	24.1216	-0.822724	0.148653	-5.53451	3.12099e-08	9.96961e-08	chr14:54503455-54503956	7.00132	TRUE
chr19:28980153-28980654	24.8715	-1.21055	0.218733	-5.53437	3.12347e-08	9.97737e-08	chr19:28980153-28980654	7.00098	TRUE
chr14:51302250-51302751	17.3137	-1.08464	0.195984	-5.53435	3.12392e-08	9.97865e-08	chr14:51302250-51302751	7.00093	TRUE
chr17:68541963-68542464	41.1485	-1.11546	0.201553	-5.53434	3.12408e-08	9.97899e-08	chr17:68541963-68542464	7.00091	TRUE
chr5:55508470-55508971	16.9423	-1.06331	0.192133	-5.53423	3.12603e-08	9.98503e-08	chr5:55508470-55508971	7.00065	TRUE
chr15:71493520-71494021	44.5363	0.795561	0.143753	5.53422	3.12625e-08	9.98555e-08	chr15:71493520-71494021	7.00063	TRUE
chr4:106034425-106034926	18.8987	1.59042	0.28738	5.5342	3.12651e-08	9.98622e-08	chr4:106034425-106034926	7.0006	TRUE
chr10:114449312-114449813	16.3435	-1.11245	0.201022	-5.53396	3.13074e-08	9.99955e-08	chr10:114449312-114449813	7.00002	TRUE
chr6:4312938-4313439	18.8537	-1.17413	0.212169	-5.53394	3.13116e-08	1.00007e-07	chr6:4312938-4313439	6.99997	TRUE
chr10:106825927-106826428	18.6551	1.57093	0.283873	5.53389	3.132e-08	1.00032e-07	chr10:106825927-106826428	6.99986	TRUE
chr10:127945339-127945840	32.0045	-1.31231	0.237149	-5.53368	3.13574e-08	1.0015e-07	chr10:127945339-127945840	6.99935	TRUE
chr12:67483197-67483698	80.6686	0.928522	0.167797	5.5336	3.13724e-08	1.00196e-07	chr12:67483197-67483698	6.99915	TRUE
chr11:113273859-113274360	16.923	1.00606	0.181809	5.53358	3.1376e-08	1.00204e-07	chr11:113273859-113274360	6.99911	TRUE
chr9:93193415-93193916	36.7171	0.846416	0.15296	5.53358	3.13756e-08	1.00204e-07	chr9:93193415-93193916	6.99911	TRUE
chr2:25306676-25307177	64.1123	-0.798888	0.144372	-5.53356	3.13799e-08	1.00215e-07	chr2:25306676-25307177	6.99907	TRUE
chr17:29254674-29255175	18.7301	-0.981836	0.177435	-5.5335	3.13903e-08	1.00246e-07	chr17:29254674-29255175	6.99893	TRUE
chr4:25900864-25901365	32.2118	-2.06548	0.373278	-5.53337	3.14143e-08	1.00321e-07	chr4:25900864-25901365	6.99861	TRUE
chr1:10398678-10399179	405.423	0.633967	0.114573	5.53332	3.14231e-08	1.00347e-07	chr1:10398678-10399179	6.99849	TRUE
chr3:186425620-186426121	42.141	-0.808245	0.146069	-5.53331	3.14246e-08	1.00351e-07	chr3:186425620-186426121	6.99848	TRUE
chr11:68271081-68271582	80.7859	0.601566	0.108718	5.53324	3.14364e-08	1.00387e-07	chr11:68271081-68271582	6.99832	TRUE
chr21:45104487-45104988	83.0779	0.726641	0.131325	5.53316	3.14513e-08	1.00432e-07	chr21:45104487-45104988	6.99813	TRUE
chr8:25273889-25274390	29.1252	-1.20378	0.217563	-5.53302	3.14764e-08	1.00511e-07	chr8:25273889-25274390	6.99779	TRUE
chr12:32787272-32787773	21.6937	-1.12554	0.203423	-5.53302	3.14772e-08	1.00512e-07	chr12:32787272-32787773	6.99778	TRUE
chr16:88764930-88765431	17.8514	1.29944	0.234852	5.533	3.14806e-08	1.00519e-07	chr16:88764930-88765431	6.99775	TRUE
chr15:89175757-89176258	16.9295	-1.7532	0.316862	-5.533	3.14802e-08	1.00519e-07	chr15:89175757-89176258	6.99775	TRUE
chr9:121861424-121861925	40.2029	-0.874963	0.15814	-5.53284	3.15083e-08	1.00606e-07	chr9:121861424-121861925	6.99738	TRUE
chr18:58298466-58298967	37.7019	0.970008	0.175319	5.53282	3.15129e-08	1.00618e-07	chr18:58298466-58298967	6.99732	TRUE
chr3:129672993-129673494	33.0177	-1.05037	0.189844	-5.53281	3.15145e-08	1.00622e-07	chr3:129672993-129673494	6.99731	TRUE
chr7:107209490-107209991	34.6611	-0.900477	0.162753	-5.53277	3.15221e-08	1.00643e-07	chr7:107209490-107209991	6.99722	TRUE
chr17:79075144-79075645	97.1078	0.612905	0.110777	5.53277	3.15221e-08	1.00643e-07	chr17:79075144-79075645	6.99722	TRUE
chr6:98824530-98825031	19.4867	1.05506	0.190694	5.53276	3.15231e-08	1.00644e-07	chr6:98824530-98825031	6.99721	TRUE
chr4:118901552-118902053	18.6011	-1.0383	0.187664	-5.53275	3.15245e-08	1.00645e-07	chr4:118901552-118902053	6.99721	TRUE
chr8:20007769-20008270	27.9221	1.47984	0.267469	5.53275	3.15241e-08	1.00645e-07	chr8:20007769-20008270	6.99721	TRUE
chr13:41132016-41132517	96.0519	0.591645	0.106937	5.53267	3.15387e-08	1.00689e-07	chr13:41132016-41132517	6.99702	TRUE
chr16:74319009-74319510	16.3542	-0.913445	0.165102	-5.53262	3.15475e-08	1.00714e-07	chr16:74319009-74319510	6.99691	TRUE
chr9:71768722-71769223	286.846	0.596566	0.107827	5.53262	3.15477e-08	1.00714e-07	chr9:71768722-71769223	6.99691	TRUE
chr7:47836471-47836972	35.4932	-0.922554	0.166749	-5.53258	3.1556e-08	1.00739e-07	chr7:47836471-47836972	6.9968	TRUE
chr12:56941146-56941647	16.9824	-1.70954	0.308999	-5.5325	3.157e-08	1.00782e-07	chr12:56941146-56941647	6.99662	TRUE
chr17:76480983-76481484	15.8397	1.40224	0.253458	5.53245	3.15785e-08	1.00807e-07	chr17:76480983-76481484	6.99651	TRUE
chr2:108579503-108580004	66.6584	-0.838297	0.151524	-5.53242	3.15844e-08	1.00822e-07	chr2:108579503-108580004	6.99644	TRUE
chr6:56613214-56613715	26.5346	-0.898816	0.162463	-5.53242	3.15842e-08	1.00822e-07	chr6:56613214-56613715	6.99644	TRUE
chr1:64357316-64357817	20.2863	1.20133	0.217147	5.53233	3.16005e-08	1.00872e-07	chr1:64357316-64357817	6.99623	TRUE
chr19:45753484-45753985	15.9957	1.0464	0.189146	5.53225	3.16148e-08	1.00916e-07	chr19:45753484-45753985	6.99604	TRUE
chr7:106166635-106167136	40.6201	-0.759764	0.137336	-5.53218	3.16283e-08	1.00957e-07	chr7:106166635-106167136	6.99586	TRUE
chr17:1098311-1098812	30.6311	-1.18929	0.21498	-5.5321	3.16415e-08	1.00997e-07	chr17:1098311-1098812	6.99569	TRUE
chr5:113082183-113082684	28.4679	-1.44947	0.262015	-5.53201	3.1659e-08	1.01052e-07	chr5:113082183-113082684	6.99546	TRUE
chr11:134235329-134235830	44.5074	-0.737711	0.133353	-5.532	3.16607e-08	1.01055e-07	chr11:134235329-134235830	6.99544	TRUE
chr19:5339523-5340024	15.6543	1.3629	0.246367	5.53198	3.16639e-08	1.01064e-07	chr19:5339523-5340024	6.9954	TRUE
chrX:16711892-16712393	58.7726	0.679751	0.122879	5.53189	3.16799e-08	1.01113e-07	chrX:16711892-16712393	6.99519	TRUE
chr15:63088571-63089072	17.8841	0.980218	0.177197	5.5318	3.1697e-08	1.01166e-07	chr15:63088571-63089072	6.99497	TRUE
chr5:172700694-172701195	106.186	0.683912	0.123634	5.53177	3.17021e-08	1.0118e-07	chr5:172700694-172701195	6.9949	TRUE
chr3:193041029-193041530	21.3404	0.722187	0.130554	5.53173	3.17094e-08	1.01201e-07	chr3:193041029-193041530	6.99481	TRUE
chr12:47772947-47773448	185.911	0.546694	0.0988303	5.53164	3.17243e-08	1.01246e-07	chr12:47772947-47773448	6.99462	TRUE
chr15:87940017-87940518	52.3568	-0.881564	0.159369	-5.5316	3.17331e-08	1.01272e-07	chr15:87940017-87940518	6.99451	TRUE
chr5:82018491-82018992	63.4268	-0.886538	0.16027	-5.53154	3.17429e-08	1.01302e-07	chr5:82018491-82018992	6.99438	TRUE
chr9:38069091-38069592	350.952	0.727349	0.131493	5.53147	3.17553e-08	1.01339e-07	chr9:38069091-38069592	6.99422	TRUE
chr21:42653373-42653874	26.7692	1.18723	0.214634	5.53141	3.17661e-08	1.01371e-07	chr21:42653373-42653874	6.99409	TRUE
chr10:63171205-63171706	23.04	1.02469	0.185249	5.53139	3.17694e-08	1.01379e-07	chr10:63171205-63171706	6.99405	TRUE
chr11:128504434-128504935	32.1024	-0.974726	0.176218	-5.53136	3.17758e-08	1.01398e-07	chr11:128504434-128504935	6.99397	TRUE
chr4:40918286-40918787	56.2485	-0.739548	0.133702	-5.53132	3.17831e-08	1.0142e-07	chr4:40918286-40918787	6.99388	TRUE
chr17:7352196-7352697	135.141	0.59479	0.107531	5.53131	3.17844e-08	1.01422e-07	chr17:7352196-7352697	6.99387	TRUE
chr16:48539037-48539538	29.6437	0.769994	0.139207	5.53129	3.1788e-08	1.01431e-07	chr16:48539037-48539538	6.99383	TRUE
chr8:17614685-17615186	22.5272	0.982346	0.1776	5.53122	3.18008e-08	1.01471e-07	chr8:17614685-17615186	6.99366	TRUE
chr12:110885422-110885923	20.6206	-0.965524	0.174565	-5.53103	3.1835e-08	1.01578e-07	chr12:110885422-110885923	6.9932	TRUE
chr5:153672259-153672760	34.1596	-1.21419	0.219528	-5.53094	3.18518e-08	1.0163e-07	chr5:153672259-153672760	6.99298	TRUE
chr1:175132383-175132884	16.8228	-1.35973	0.245848	-5.53078	3.18804e-08	1.01719e-07	chr1:175132383-175132884	6.9926	TRUE
chr19:23664619-23665120	15.5786	-1.89608	0.342823	-5.53078	3.1881e-08	1.01719e-07	chr19:23664619-23665120	6.9926	TRUE
chr21:44965291-44965792	25.9372	0.942388	0.170392	5.53071	3.1894e-08	1.01759e-07	chr21:44965291-44965792	6.99243	TRUE
chr19:48357011-48357512	17.8784	-1.34197	0.242641	-5.53068	3.18984e-08	1.01772e-07	chr19:48357011-48357512	6.99237	TRUE
chr3:134331369-134331870	24.3906	1.02906	0.186065	5.53065	3.19046e-08	1.0179e-07	chr3:134331369-134331870	6.9923	TRUE
chr10:12349721-12350222	28.1706	1.30795	0.236492	5.53063	3.19076e-08	1.01797e-07	chr10:12349721-12350222	6.99226	TRUE
chr12:71639355-71639856	31.7676	-0.932221	0.168556	-5.53063	3.19084e-08	1.01798e-07	chr12:71639355-71639856	6.99226	TRUE
chr8:22975272-22975773	34.5393	0.879923	0.159103	5.53054	3.19245e-08	1.01848e-07	chr8:22975272-22975773	6.99205	TRUE
chr5:119355573-119356074	85.9481	0.80638	0.145806	5.5305	3.19318e-08	1.01869e-07	chr5:119355573-119356074	6.99196	TRUE
chr7:114922803-114923304	89.1233	0.574821	0.103938	5.53044	3.19428e-08	1.01903e-07	chr7:114922803-114923304	6.99181	TRUE
chr2:176126959-176127460	18.8574	0.970226	0.175435	5.5304	3.195e-08	1.01924e-07	chr2:176126959-176127460	6.99173	TRUE
chr13:32073123-32073624	27.8278	0.853484	0.154326	5.53039	3.19522e-08	1.01929e-07	chr13:32073123-32073624	6.9917	TRUE
chr6:17973180-17973681	88.1801	0.995441	0.179997	5.53031	3.19663e-08	1.01972e-07	chr6:17973180-17973681	6.99152	TRUE
chr12:6843426-6843927	34.8114	0.79584	0.143905	5.5303	3.19677e-08	1.01975e-07	chr12:6843426-6843927	6.99151	TRUE
chr5:177457534-177458035	48.024	1.30973	0.236829	5.5303	3.19684e-08	1.01975e-07	chr5:177457534-177458035	6.99151	TRUE
chr9:111662188-111662689	34.0077	0.856025	0.154789	5.53026	3.19751e-08	1.01995e-07	chr9:111662188-111662689	6.99142	TRUE
chrX:109733097-109733598	164.134	0.547061	0.0989215	5.53026	3.19758e-08	1.01995e-07	chrX:109733097-109733598	6.99142	TRUE
chr14:92601125-92601626	17.044	-1.28663	0.232659	-5.53012	3.20005e-08	1.02072e-07	chr14:92601125-92601626	6.99109	TRUE
chr13:50512775-50513276	46.2326	0.873196	0.157899	5.5301	3.20042e-08	1.02082e-07	chr13:50512775-50513276	6.99105	TRUE
chr2:63345175-63345676	36.2558	-1.10964	0.200659	-5.52996	3.20301e-08	1.02163e-07	chr2:63345175-63345676	6.99071	TRUE
chr1:111951933-111952434	16.2498	-1.12372	0.20321	-5.52986	3.20495e-08	1.02223e-07	chr1:111951933-111952434	6.99045	TRUE
chr2:66434818-66435319	229.839	0.610064	0.110322	5.52984	3.20517e-08	1.02229e-07	chr2:66434818-66435319	6.99043	TRUE
chr2:174021182-174021683	24.8023	0.968731	0.175183	5.52982	3.20553e-08	1.02238e-07	chr2:174021182-174021683	6.99039	TRUE
chr3:50340641-50341142	44.9891	0.965395	0.17458	5.5298	3.20588e-08	1.02248e-07	chr3:50340641-50341142	6.99035	TRUE
chr14:105699096-105699597	19.8437	-1.89983	0.343562	-5.52979	3.2062e-08	1.02256e-07	chr14:105699096-105699597	6.99031	TRUE
chr17:82372631-82373132	27.4905	-1.06815	0.193165	-5.52975	3.20681e-08	1.02274e-07	chr17:82372631-82373132	6.99024	TRUE
chr2:73249611-73250112	19.3463	0.885358	0.160109	5.52971	3.20755e-08	1.02296e-07	chr2:73249611-73250112	6.99014	TRUE
chr5:133773208-133773709	21.3451	-1.06322	0.192276	-5.52966	3.20855e-08	1.02326e-07	chr5:133773208-133773709	6.99002	TRUE
chr3:171362570-171363071	22.0942	0.963808	0.1743	5.52961	3.20944e-08	1.02352e-07	chr3:171362570-171363071	6.9899	TRUE
chr2:102942053-102942554	24.5434	-1.55053	0.280406	-5.52959	3.20978e-08	1.02361e-07	chr2:102942053-102942554	6.98986	TRUE
chr3:10010948-10011449	302.7	0.526115	0.0951455	5.52959	3.20986e-08	1.02362e-07	chr3:10010948-10011449	6.98986	TRUE
chr2:42048347-42048848	132.389	0.727043	0.131483	5.52956	3.2103e-08	1.02374e-07	chr2:42048347-42048848	6.98981	TRUE
chr18:36403980-36404481	69.1688	-0.97317	0.175994	-5.52956	3.21042e-08	1.02376e-07	chr18:36403980-36404481	6.9898	TRUE
chr5:151078875-151079376	79.5226	-1.01355	0.183299	-5.52949	3.2116e-08	1.02412e-07	chr5:151078875-151079376	6.98965	TRUE
chr7:112212507-112213008	33.5775	1.16979	0.211556	5.52946	3.21216e-08	1.02428e-07	chr7:112212507-112213008	6.98958	TRUE
chr1:166839685-166840186	143.275	0.580088	0.10491	5.52941	3.21305e-08	1.02455e-07	chr1:166839685-166840186	6.98947	TRUE
chr12:53325685-53326186	83.7008	0.616443	0.111485	5.52938	3.21373e-08	1.02475e-07	chr12:53325685-53326186	6.98938	TRUE
chr12:111429502-111430003	26.8635	-1.08658	0.196511	-5.52935	3.21413e-08	1.02486e-07	chr12:111429502-111430003	6.98934	TRUE
chr2:40357196-40357697	21.5661	1.09097	0.197306	5.52934	3.21445e-08	1.02494e-07	chr2:40357196-40357697	6.9893	TRUE
chr12:20463862-20464363	21.2316	-1.10495	0.199836	-5.52927	3.21567e-08	1.02531e-07	chr12:20463862-20464363	6.98914	TRUE
chr14:32254819-32255320	92.0145	0.597923	0.108139	5.52922	3.21655e-08	1.02556e-07	chr14:32254819-32255320	6.98904	TRUE
chr5:145945897-145946398	80.8446	-0.797156	0.144171	-5.52922	3.2165e-08	1.02556e-07	chr5:145945897-145946398	6.98904	TRUE
chr5:81246829-81247330	25.0937	-0.813973	0.147215	-5.52913	3.21824e-08	1.02608e-07	chr5:81246829-81247330	6.98882	TRUE
chr2:63576494-63576995	36.0337	0.979244	0.177107	5.52911	3.21865e-08	1.02619e-07	chr2:63576494-63576995	6.98877	TRUE
chr22:24430870-24431371	25.2169	0.934267	0.168974	5.52907	3.21927e-08	1.02637e-07	chr22:24430870-24431371	6.9887	TRUE
chr3:105790474-105790975	93.8789	-0.956448	0.172986	-5.52905	3.21973e-08	1.0265e-07	chr3:105790474-105790975	6.98864	TRUE
chr12:131608963-131609464	23.4086	-0.992391	0.179491	-5.52891	3.2222e-08	1.02727e-07	chr12:131608963-131609464	6.98832	TRUE
chr14:103385071-103385572	352.127	0.597259	0.108029	5.52868	3.22657e-08	1.02865e-07	chr14:103385071-103385572	6.98773	TRUE
chr9:84744692-84745193	21.6528	-2.26492	0.40967	-5.52865	3.22712e-08	1.0288e-07	chr9:84744692-84745193	6.98767	TRUE
chr12:19139579-19140080	24.6463	0.918062	0.166058	5.52858	3.22838e-08	1.02919e-07	chr12:19139579-19140080	6.98751	TRUE
chr4:21765727-21766228	23.4681	1.03738	0.187646	5.52841	3.23147e-08	1.03015e-07	chr4:21765727-21766228	6.9871	TRUE
chr16:84873922-84874423	34.6004	-1.78428	0.322747	-5.5284	3.23156e-08	1.03015e-07	chr16:84873922-84874423	6.9871	TRUE
chr21:45098808-45099309	25.4931	0.869374	0.157256	5.52841	3.23155e-08	1.03015e-07	chr21:45098808-45099309	6.9871	TRUE
chr9:120408489-120408990	20.7692	-1.02651	0.185682	-5.52829	3.23365e-08	1.0308e-07	chr9:120408489-120408990	6.98683	TRUE
chr22:21629177-21629678	76.328	0.611488	0.110612	5.52821	3.23522e-08	1.03128e-07	chr22:21629177-21629678	6.98662	TRUE
chr21:41953252-41953753	53.8533	0.896946	0.16225	5.52817	3.23588e-08	1.03147e-07	chr21:41953252-41953753	6.98654	TRUE
chr3:98891449-98891950	28.1023	0.954362	0.172641	5.528	3.23907e-08	1.03247e-07	chr3:98891449-98891950	6.98612	TRUE
chr8:108787361-108787862	155.049	0.815705	0.147559	5.52799	3.23924e-08	1.03251e-07	chr8:108787361-108787862	6.98611	TRUE
chr12:94649758-94650259	44.7751	0.985578	0.178291	5.52792	3.24041e-08	1.03286e-07	chr12:94649758-94650259	6.98596	TRUE
chr20:44567487-44567988	29.5373	0.752088	0.136055	5.52783	3.24215e-08	1.0334e-07	chr20:44567487-44567988	6.98573	TRUE
chr15:42016673-42017174	15.3348	-1.25298	0.226671	-5.52773	3.24409e-08	1.034e-07	chr15:42016673-42017174	6.98548	TRUE
chr16:75043210-75043711	23.6791	-0.824936	0.14924	-5.52757	3.24701e-08	1.03491e-07	chr16:75043210-75043711	6.9851	TRUE
chr22:28742255-28742756	157.498	0.766577	0.138685	5.52746	3.24909e-08	1.03555e-07	chr22:28742255-28742756	6.98483	TRUE
chr2:136332382-136332883	19.4125	1.39267	0.251957	5.52741	3.24989e-08	1.03579e-07	chr2:136332382-136332883	6.98473	TRUE
chr2:120359539-120360040	18.7604	-1.14218	0.206641	-5.52735	3.25097e-08	1.03612e-07	chr2:120359539-120360040	6.98459	TRUE
chr7:153475173-153475674	25.98	-2.44085	0.441607	-5.5272	3.25383e-08	1.03701e-07	chr7:153475173-153475674	6.98422	TRUE
chr5:177195470-177195971	34.5061	0.696794	0.126068	5.52714	3.25484e-08	1.03732e-07	chr5:177195470-177195971	6.98409	TRUE
chr6:26199149-26199650	211.117	0.736669	0.133283	5.52713	3.25517e-08	1.0374e-07	chr6:26199149-26199650	6.98405	TRUE
chr14:67622644-67623145	17.8517	1.29412	0.23414	5.5271	3.25561e-08	1.03752e-07	chr14:67622644-67623145	6.984	TRUE
chr10:95488847-95489348	23.9685	-0.913615	0.165298	-5.52708	3.25611e-08	1.03767e-07	chr10:95488847-95489348	6.98394	TRUE
chr6:110881891-110882392	64.7167	0.968259	0.175186	5.52705	3.25668e-08	1.03783e-07	chr6:110881891-110882392	6.98387	TRUE
chr16:235257-235758	121.247	0.642111	0.116176	5.52703	3.2569e-08	1.03788e-07	chr16:235257-235758	6.98385	TRUE
chr20:35539701-35540202	29.1238	1.20425	0.217887	5.52696	3.25831e-08	1.03831e-07	chr20:35539701-35540202	6.98367	TRUE
chr20:5550699-5551200	21.9218	-0.992528	0.179584	-5.52682	3.26091e-08	1.03912e-07	chr20:5550699-5551200	6.98333	TRUE
chr20:19917880-19918381	21.2603	-1.00006	0.180948	-5.5268	3.26126e-08	1.03922e-07	chr20:19917880-19918381	6.98329	TRUE
chr5:43066737-43067238	157.044	0.510424	0.0923571	5.52663	3.26441e-08	1.04017e-07	chr5:43066737-43067238	6.98289	TRUE
chr11:42996844-42997345	48.6898	1.68424	0.30475	5.52663	3.26443e-08	1.04017e-07	chr11:42996844-42997345	6.98289	TRUE
chr6:109009339-109009840	341.917	0.657471	0.118965	5.52657	3.26553e-08	1.0405e-07	chr6:109009339-109009840	6.98276	TRUE
chr18:13269417-13269918	43.1389	1.00295	0.181479	5.52657	3.26559e-08	1.04051e-07	chr18:13269417-13269918	6.98276	TRUE
chr2:113240825-113241326	105.735	-1.7805	0.322171	-5.52655	3.26584e-08	1.04057e-07	chr2:113240825-113241326	6.98273	TRUE
chr1:245156396-245156897	203.908	0.733929	0.132802	5.52648	3.2672e-08	1.04098e-07	chr1:245156396-245156897	6.98256	TRUE
chr10:99874327-99874828	19.8096	-1.14821	0.207766	-5.52647	3.26745e-08	1.04101e-07	chr10:99874327-99874828	6.98255	TRUE
chr15:26125977-26126478	20.0276	-1.71264	0.309897	-5.52647	3.26744e-08	1.04101e-07	chr15:26125977-26126478	6.98255	TRUE
chr11:111331798-111332299	19.0333	-1.35284	0.244793	-5.52647	3.26741e-08	1.04101e-07	chr11:111331798-111332299	6.98255	TRUE
chr2:105375109-105375610	94.724	-1.03315	0.186946	-5.52645	3.26772e-08	1.04108e-07	chr2:105375109-105375610	6.98252	TRUE
chr2:42667469-42667970	41.8392	1.06819	0.193288	5.52645	3.26783e-08	1.04109e-07	chr2:42667469-42667970	6.98251	TRUE
chr4:76600383-76600884	16.951	1.06809	0.19327	5.52641	3.26857e-08	1.04131e-07	chr4:76600383-76600884	6.98242	TRUE
chr19:7993547-7994048	58.0402	-0.870976	0.157604	-5.52635	3.26968e-08	1.04165e-07	chr19:7993547-7994048	6.98228	TRUE
chr10:68105754-68106255	21.2082	-1.21295	0.219488	-5.52629	3.27065e-08	1.04192e-07	chr10:68105754-68106255	6.98217	TRUE
chr12:4273477-4273978	236.693	0.564754	0.102194	5.5263	3.2706e-08	1.04192e-07	chr12:4273477-4273978	6.98217	TRUE
chr8:132954349-132954850	45.4188	-1.15416	0.208849	-5.52627	3.27109e-08	1.04204e-07	chr8:132954349-132954850	6.98212	TRUE
chr2:167132778-167133279	16.2561	-1.29491	0.234322	-5.52621	3.27216e-08	1.04237e-07	chr2:167132778-167133279	6.98198	TRUE
chr14:88792007-88792508	37.2579	0.764475	0.138336	5.52621	3.27228e-08	1.04239e-07	chr14:88792007-88792508	6.98197	TRUE
chr17:75641353-75641854	121.488	-1.02877	0.186163	-5.52617	3.27304e-08	1.04261e-07	chr17:75641353-75641854	6.98188	TRUE
chr13:48304322-48304823	44.9525	0.627243	0.113505	5.52611	3.27412e-08	1.04293e-07	chr13:48304322-48304823	6.98174	TRUE
chr4:139734801-139735302	381.306	0.672064	0.121617	5.52607	3.27478e-08	1.04313e-07	chr4:139734801-139735302	6.98166	TRUE
chr1:182225707-182226208	25.9737	-1.38376	0.250406	-5.52606	3.27511e-08	1.04321e-07	chr1:182225707-182226208	6.98163	TRUE
chr2:203578977-203579478	20.5293	-2.20025	0.398163	-5.526	3.27614e-08	1.04352e-07	chr2:203578977-203579478	6.9815	TRUE
chr2:25078339-25078840	20.9974	-1.23821	0.224071	-5.52599	3.27641e-08	1.04359e-07	chr2:25078339-25078840	6.98147	TRUE
chr1:237799758-237800259	71.5194	-0.778669	0.140911	-5.52597	3.27665e-08	1.04363e-07	chr1:237799758-237800259	6.98145	TRUE
chr8:133275616-133276117	30.2086	-0.811587	0.146868	-5.52597	3.27663e-08	1.04363e-07	chr8:133275616-133276117	6.98145	TRUE
chr12:130748056-130748557	42.1587	-0.898482	0.162593	-5.52596	3.27689e-08	1.04369e-07	chr12:130748056-130748557	6.98143	TRUE
chr10:66877186-66877687	19.345	1.1389	0.206106	5.52581	3.27976e-08	1.04459e-07	chr10:66877186-66877687	6.98106	TRUE
chr17:17729594-17730095	41.6048	0.790935	0.143135	5.5258	3.2799e-08	1.04461e-07	chr17:17729594-17730095	6.98104	TRUE
chr11:27201250-27201751	37.6307	0.941964	0.17047	5.5257	3.28174e-08	1.04518e-07	chr11:27201250-27201751	6.98081	TRUE
chr7:43873265-43873766	41.4996	-1.19956	0.217091	-5.5256	3.28354e-08	1.04573e-07	chr7:43873265-43873766	6.98058	TRUE
chr7:42012696-42013197	21.9302	1.09599	0.198348	5.52559	3.28384e-08	1.04581e-07	chr7:42012696-42013197	6.98055	TRUE
chr1:153494854-153495355	87.756	0.739028	0.133747	5.52555	3.28457e-08	1.04603e-07	chr1:153494854-153495355	6.98046	TRUE
chr19:47035704-47036205	124.231	0.645341	0.116793	5.52552	3.28516e-08	1.0462e-07	chr19:47035704-47036205	6.98039	TRUE
chr1:58783120-58783621	162.525	0.837656	0.151602	5.52536	3.28811e-08	1.04712e-07	chr1:58783120-58783621	6.98	TRUE
chr20:5223606-5224107	15.3589	-1.19706	0.216651	-5.52527	3.28988e-08	1.04766e-07	chr20:5223606-5224107	6.97978	TRUE
chr8:95746065-95746566	34.5844	1.23573	0.223651	5.52524	3.29035e-08	1.04779e-07	chr8:95746065-95746566	6.97972	TRUE
chr6:107493012-107493513	96.3601	0.679081	0.122905	5.52523	3.29045e-08	1.04781e-07	chr6:107493012-107493513	6.97972	TRUE
chr9:37027495-37027996	249.457	0.708777	0.128281	5.52518	3.2915e-08	1.04812e-07	chr9:37027495-37027996	6.97959	TRUE
chr15:98677539-98678040	28.1064	0.99269	0.179667	5.52516	3.29182e-08	1.04821e-07	chr15:98677539-98678040	6.97955	TRUE
chr1:232590348-232590849	23.1418	1.08097	0.195647	5.52512	3.29263e-08	1.04845e-07	chr1:232590348-232590849	6.97945	TRUE
chr21:19261916-19262417	31.685	-1.67194	0.30261	-5.52505	3.29397e-08	1.04886e-07	chr21:19261916-19262417	6.97928	TRUE
chr2:61457519-61458020	18.1984	-1.05311	0.190613	-5.52487	3.29734e-08	1.04991e-07	chr2:61457519-61458020	6.97885	TRUE
chr3:193649300-193649801	18.0193	-1.23095	0.222802	-5.52485	3.2976e-08	1.04998e-07	chr3:193649300-193649801	6.97882	TRUE
chr22:35918400-35918901	54.5616	0.998058	0.18065	5.52483	3.29804e-08	1.0501e-07	chr22:35918400-35918901	6.97877	TRUE
chr1:176559786-176560287	88.3671	0.635039	0.114943	5.52479	3.29878e-08	1.05032e-07	chr1:176559786-176560287	6.97868	TRUE
chr10:18331849-18332350	38.2276	0.66628	0.120602	5.52462	3.30198e-08	1.05131e-07	chr10:18331849-18332350	6.97827	TRUE
chr11:125344329-125344830	18.3449	-1.29201	0.233866	-5.52456	3.3032e-08	1.05168e-07	chr11:125344329-125344830	6.97811	TRUE
chr4:168309711-168310212	24.1425	0.977529	0.176948	5.5244	3.3061e-08	1.05259e-07	chr4:168309711-168310212	6.97774	TRUE
chr1:119948566-119949067	47.7381	0.605086	0.109531	5.52433	3.3074e-08	1.05299e-07	chr1:119948566-119949067	6.97758	TRUE
chr5:9388824-9389325	23.4949	-1.19486	0.216291	-5.52433	3.30745e-08	1.05299e-07	chr5:9388824-9389325	6.97758	TRUE
chr16:70691019-70691520	53.2531	0.846409	0.153217	5.52425	3.309e-08	1.05346e-07	chr16:70691019-70691520	6.97738	TRUE
chr1:3094963-3095464	43.0623	-0.930893	0.168512	-5.52419	3.31007e-08	1.05378e-07	chr1:3094963-3095464	6.97725	TRUE
chr16:71499699-71500200	19.7315	-1.00912	0.182673	-5.52417	3.31045e-08	1.05388e-07	chr16:71499699-71500200	6.97721	TRUE
chr11:12381842-12382343	30.6687	-1.47244	0.26655	-5.52407	3.31233e-08	1.05446e-07	chr11:12381842-12382343	6.97697	TRUE
chr15:84971391-84971892	15.779	-1.09038	0.197392	-5.52392	3.31513e-08	1.05534e-07	chr15:84971391-84971892	6.97661	TRUE
chr1:43975192-43975693	88.8068	0.60658	0.109812	5.52381	3.31723e-08	1.05599e-07	chr1:43975192-43975693	6.97634	TRUE
chr5:124709361-124709862	103.57	1.05956	0.191817	5.52381	3.31735e-08	1.05601e-07	chr5:124709361-124709862	6.97633	TRUE
chr6:16265391-16265892	57.4577	0.878487	0.159038	5.52376	3.31826e-08	1.05628e-07	chr6:16265391-16265892	6.97622	TRUE
chr14:96510291-96510792	15.4774	-1.12803	0.204221	-5.5236	3.32131e-08	1.05723e-07	chr14:96510291-96510792	6.97583	TRUE
chr1:25664405-25664906	22.4927	-1.07786	0.195138	-5.52358	3.32154e-08	1.05727e-07	chr1:25664405-25664906	6.97582	TRUE
chr6:34863937-34864438	45.5933	0.741715	0.134281	5.52358	3.32154e-08	1.05727e-07	chr6:34863937-34864438	6.97582	TRUE
chr8:133460943-133461444	25.6853	-1.05881	0.191692	-5.52352	3.32278e-08	1.05764e-07	chr8:133460943-133461444	6.97566	TRUE
chr19:4388287-4388788	48.0497	-1.00576	0.182088	-5.5235	3.32321e-08	1.05776e-07	chr19:4388287-4388788	6.97561	TRUE
chr3:152452305-152452806	24.0833	-0.885397	0.160298	-5.52344	3.3243e-08	1.05809e-07	chr3:152452305-152452806	6.97548	TRUE
chr4:27916684-27917185	34.9151	-2.04854	0.370883	-5.52342	3.32464e-08	1.05818e-07	chr4:27916684-27917185	6.97544	TRUE
chr6:8082961-8083462	19.8699	-1.57512	0.285171	-5.52341	3.32473e-08	1.05819e-07	chr6:8082961-8083462	6.97544	TRUE
chrX:41085020-41085521	269.502	0.694752	0.125786	5.5233	3.32687e-08	1.05886e-07	chrX:41085020-41085521	6.97516	TRUE
chr10:122341088-122341589	92.0406	-1.14104	0.206587	-5.52326	3.32757e-08	1.05906e-07	chr10:122341088-122341589	6.97508	TRUE
chr11:71086744-71087245	19.5171	-1.22985	0.222672	-5.52314	3.32987e-08	1.05977e-07	chr11:71086744-71087245	6.97479	TRUE
chr3:2465763-2466264	37.683	1.06621	0.193045	5.52313	3.33008e-08	1.05982e-07	chr3:2465763-2466264	6.97477	TRUE
chr18:59735236-59735737	43.6116	-1.86403	0.337496	-5.52312	3.33028e-08	1.05987e-07	chr18:59735236-59735737	6.97475	TRUE
chr1:9302661-9303162	15.9529	-1.32361	0.239657	-5.52293	3.33387e-08	1.06099e-07	chr1:9302661-9303162	6.97429	TRUE
chr17:15457728-15458229	25.511	0.805328	0.145817	5.52286	3.33533e-08	1.06144e-07	chr17:15457728-15458229	6.97411	TRUE
chr11:66371109-66371610	171.35	0.622717	0.112756	5.5227	3.33829e-08	1.06236e-07	chr11:66371109-66371610	6.97373	TRUE
chr6:53986094-53986595	42.6317	-0.681589	0.123417	-5.52265	3.3392e-08	1.06263e-07	chr6:53986094-53986595	6.97362	TRUE
chr2:101658313-101658814	28.5154	0.950907	0.172187	5.52252	3.34163e-08	1.06339e-07	chr2:101658313-101658814	6.97331	TRUE
chr16:77304-77805	61.3658	0.85822	0.155404	5.52251	3.34197e-08	1.06348e-07	chr16:77304-77805	6.97327	TRUE
chr9:91101722-91102223	32.9419	0.952342	0.172449	5.52247	3.3427e-08	1.06369e-07	chr9:91101722-91102223	6.97318	TRUE
chr13:29877632-29878133	15.9778	-1.35634	0.245605	-5.52244	3.34315e-08	1.06382e-07	chr13:29877632-29878133	6.97313	TRUE
chr22:41976539-41977040	72.2336	0.879033	0.159177	5.52236	3.34468e-08	1.06428e-07	chr22:41976539-41977040	6.97294	TRUE
chr4:152957352-152957853	74.658	1.1663	0.211197	5.52234	3.34511e-08	1.0644e-07	chr4:152957352-152957853	6.97289	TRUE
chr4:168781289-168781790	73.4927	0.772436	0.139875	5.52233	3.3454e-08	1.06448e-07	chr4:168781289-168781790	6.97286	TRUE
chr17:17682649-17683150	156.717	0.597562	0.108209	5.52231	3.34569e-08	1.06455e-07	chr17:17682649-17683150	6.97283	TRUE
chr22:36370446-36370947	103.879	0.737047	0.133471	5.52215	3.34869e-08	1.06548e-07	chr22:36370446-36370947	6.97245	TRUE
chr11:118199137-118199638	28.8308	-0.904194	0.163741	-5.5221	3.34971e-08	1.06579e-07	chr11:118199137-118199638	6.97233	TRUE
chr5:126234518-126235019	16.2298	-1.40853	0.255077	-5.52201	3.35152e-08	1.06635e-07	chr5:126234518-126235019	6.9721	TRUE
chr11:97201666-97202167	64.9189	1.29783	0.235033	5.52192	3.35306e-08	1.06682e-07	chr11:97201666-97202167	6.97191	TRUE
chr3:159848674-159849175	68.2237	-0.998161	0.180764	-5.52191	3.35342e-08	1.06691e-07	chr3:159848674-159849175	6.97187	TRUE
chr1:148987540-148988041	16.0446	-1.11099	0.201199	-5.52182	3.355e-08	1.0674e-07	chr1:148987540-148988041	6.97167	TRUE
chr2:64766935-64767436	35.7211	0.783571	0.141905	5.52181	3.35532e-08	1.06748e-07	chr2:64766935-64767436	6.97164	TRUE
chr10:95560513-95561014	80.1524	0.916225	0.16593	5.52174	3.3565e-08	1.06784e-07	chr10:95560513-95561014	6.97149	TRUE
chr12:107760393-107760894	57.5876	0.725521	0.131394	5.52173	3.35682e-08	1.06792e-07	chr12:107760393-107760894	6.97146	TRUE
chr2:108643822-108644323	48.7414	0.882283	0.159785	5.5217	3.35729e-08	1.06805e-07	chr2:108643822-108644323	6.97141	TRUE
chr14:73644683-73645184	212.256	0.537676	0.0973767	5.52161	3.35902e-08	1.06859e-07	chr14:73644683-73645184	6.97119	TRUE
chr19:47624008-47624509	32.2786	-0.845035	0.153044	-5.52153	3.36067e-08	1.06909e-07	chr19:47624008-47624509	6.97099	TRUE
chr5:111550491-111550992	85.1785	0.961988	0.174226	5.52149	3.36136e-08	1.06927e-07	chr5:111550491-111550992	6.97091	TRUE
chr7:28018018-28018519	21.5527	-0.887391	0.160716	-5.52149	3.36136e-08	1.06927e-07	chr7:28018018-28018519	6.97091	TRUE
chr4:118991628-118992129	21.3189	-0.99841	0.180823	-5.52148	3.36156e-08	1.0693e-07	chr4:118991628-118992129	6.9709	TRUE
chr7:2786615-2787116	15.7627	1.11679	0.202263	5.52148	3.36156e-08	1.0693e-07	chr7:2786615-2787116	6.9709	TRUE
chr19:35509760-35510261	45.2141	0.815065	0.147617	5.52147	3.36168e-08	1.06932e-07	chr19:35509760-35510261	6.97089	TRUE
chr3:107241138-107241639	72.4449	0.745353	0.134992	5.52147	3.36182e-08	1.06935e-07	chr3:107241138-107241639	6.97088	TRUE
chr4:108338615-108339116	19.2134	1.18196	0.21407	5.52135	3.36398e-08	1.07001e-07	chr4:108338615-108339116	6.97061	TRUE
chr2:41941757-41942258	32.9207	1.08649	0.196782	5.52129	3.36516e-08	1.07037e-07	chr2:41941757-41942258	6.97046	TRUE
chr16:11016943-11017444	29.0189	-1.83987	0.333237	-5.52122	3.36663e-08	1.07082e-07	chr16:11016943-11017444	6.97028	TRUE
chr12:122909895-122910396	156.341	0.711651	0.128894	5.5212	3.36702e-08	1.07093e-07	chr12:122909895-122910396	6.97024	TRUE
chr11:11948499-11949000	18.1713	-1.17518	0.21285	-5.52117	3.3675e-08	1.07106e-07	chr11:11948499-11949000	6.97019	TRUE
chr7:74997697-74998198	110.893	-0.839853	0.152115	-5.52116	3.36764e-08	1.07109e-07	chr7:74997697-74998198	6.97018	TRUE
chr6:15391268-15391769	17.0736	0.98848	0.179035	5.52115	3.36788e-08	1.07113e-07	chr6:15391268-15391769	6.97016	TRUE
chr11:31820360-31820861	17.2639	1.19116	0.215744	5.52115	3.36789e-08	1.07113e-07	chr11:31820360-31820861	6.97016	TRUE
chr19:7137185-7137686	15.4859	-1.01025	0.182984	-5.52099	3.37102e-08	1.07211e-07	chr19:7137185-7137686	6.96976	TRUE
chr21:44983476-44983977	39.0304	1.03074	0.186695	5.52098	3.37119e-08	1.07214e-07	chr21:44983476-44983977	6.96975	TRUE
chr20:543548-544049	305.791	0.573552	0.103886	5.52096	3.37159e-08	1.07225e-07	chr20:543548-544049	6.9697	TRUE
chr8:86465741-86466242	23.8141	1.02783	0.18617	5.5209	3.37263e-08	1.07256e-07	chr8:86465741-86466242	6.96958	TRUE
chr1:160351569-160352070	70.515	-1.01405	0.183676	-5.52086	3.37342e-08	1.07279e-07	chr1:160351569-160352070	6.96948	TRUE
chr13:27171725-27172226	454.605	0.597703	0.108263	5.52082	3.37418e-08	1.07302e-07	chr13:27171725-27172226	6.96939	TRUE
chr1:197807150-197807651	18.9947	-1.1767	0.21314	-5.52079	3.37488e-08	1.07322e-07	chr1:197807150-197807651	6.96931	TRUE
chr12:113266433-113266934	18.1342	-1.24032	0.224664	-5.52076	3.37541e-08	1.07337e-07	chr12:113266433-113266934	6.96925	TRUE
chr4:53908598-53909099	65.7285	0.912721	0.165325	5.52075	3.37548e-08	1.07338e-07	chr4:53908598-53909099	6.96925	TRUE
chr7:55546774-55547275	126.847	-0.727473	0.131772	-5.52072	3.37618e-08	1.07358e-07	chr7:55546774-55547275	6.96917	TRUE
chr21:33244407-33244908	19.359	-1.26838	0.229754	-5.5206	3.37836e-08	1.07425e-07	chr21:33244407-33244908	6.96889	TRUE
chr6:39389301-39389802	17.2223	-1.30609	0.236591	-5.52047	3.38094e-08	1.07506e-07	chr6:39389301-39389802	6.96857	TRUE
chr1:208231831-208232332	16.6774	1.44174	0.261165	5.52043	3.3817e-08	1.07528e-07	chr1:208231831-208232332	6.96848	TRUE
chr6:150745842-150746343	69.9526	1.11019	0.201108	5.52036	3.38313e-08	1.07571e-07	chr6:150745842-150746343	6.9683	TRUE
chr10:43407006-43407507	90.3758	0.675621	0.122388	5.52032	3.38388e-08	1.07592e-07	chr10:43407006-43407507	6.96822	TRUE
chr6:158751185-158751686	19.3589	0.844441	0.15297	5.52032	3.38384e-08	1.07592e-07	chr6:158751185-158751686	6.96822	TRUE
chr11:111586249-111586750	22.2452	-0.855839	0.155035	-5.5203	3.3843e-08	1.07603e-07	chr11:111586249-111586750	6.96818	TRUE
chr10:71834192-71834693	22.8408	-0.963647	0.174565	-5.52029	3.38437e-08	1.07603e-07	chr10:71834192-71834693	6.96817	TRUE
chr2:69164345-69164846	39.1483	1.36577	0.247411	5.52025	3.38526e-08	1.0763e-07	chr2:69164345-69164846	6.96807	TRUE
chr3:12818173-12818674	23.4978	-1.01601	0.184052	-5.52021	3.38596e-08	1.0765e-07	chr3:12818173-12818674	6.96799	TRUE
chr1:237600959-237601460	25.1003	-1.34498	0.243663	-5.51984	3.39309e-08	1.07875e-07	chr1:237600959-237601460	6.96708	TRUE
chr3:24059969-24060470	19.0636	-1.34357	0.243408	-5.5198	3.39382e-08	1.07896e-07	chr3:24059969-24060470	6.96699	TRUE
chr22:38347095-38347596	27.475	0.969063	0.175565	5.51968	3.39622e-08	1.07971e-07	chr22:38347095-38347596	6.96669	TRUE
chr14:58396261-58396762	33.1152	0.732529	0.132712	5.51967	3.39634e-08	1.07973e-07	chr14:58396261-58396762	6.96669	TRUE
chr20:13995717-13996218	111.316	0.709441	0.128532	5.51958	3.39809e-08	1.08025e-07	chr20:13995717-13996218	6.96648	TRUE
chr1:235128666-235129167	362.773	0.63412	0.114886	5.51954	3.39894e-08	1.0805e-07	chr1:235128666-235129167	6.96638	TRUE
chr1:44645367-44645868	46.0835	-1.71817	0.311294	-5.51945	3.40065e-08	1.08102e-07	chr1:44645367-44645868	6.96617	TRUE
chr2:220961417-220961918	18.8119	-1.22293	0.221568	-5.51944	3.40083e-08	1.08106e-07	chr2:220961417-220961918	6.96615	TRUE
chr10:12220300-12220801	17.4335	-1.59544	0.289059	-5.51941	3.40138e-08	1.08122e-07	chr10:12220300-12220801	6.96609	TRUE
chr12:116266251-116266752	19.2336	0.91197	0.16523	5.51939	3.40188e-08	1.08136e-07	chr12:116266251-116266752	6.96603	TRUE
chr5:125294724-125295225	21.4116	1.4468	0.262132	5.51935	3.40257e-08	1.08156e-07	chr5:125294724-125295225	6.96595	TRUE
chr16:48236690-48237191	23.0366	0.948486	0.171849	5.51931	3.40325e-08	1.08176e-07	chr16:48236690-48237191	6.96587	TRUE
chr2:54587599-54588100	28.4269	-1.05633	0.191389	-5.51928	3.4039e-08	1.08194e-07	chr2:54587599-54588100	6.9658	TRUE
chr3:37537347-37537848	27.8464	-0.928051	0.168148	-5.51924	3.40473e-08	1.08219e-07	chr3:37537347-37537848	6.9657	TRUE
chr11:68812487-68812988	22.2522	1.37191	0.24857	5.51922	3.40508e-08	1.08228e-07	chr11:68812487-68812988	6.96566	TRUE
chr3:73327010-73327511	16.8598	-1.19327	0.216205	-5.51917	3.40605e-08	1.08257e-07	chr3:73327010-73327511	6.96554	TRUE
chr15:67639556-67640057	27.0688	1.63929	0.297019	5.51915	3.4064e-08	1.08266e-07	chr15:67639556-67640057	6.96551	TRUE
chr3:50666781-50667282	20.6154	-1.50158	0.272068	-5.51914	3.40656e-08	1.0827e-07	chr3:50666781-50667282	6.96549	TRUE
chr7:116430016-116430517	16.3503	-1.08311	0.196254	-5.51889	3.41144e-08	1.08423e-07	chr7:116430016-116430517	6.96488	TRUE
chr1:67191496-67191997	16.8438	-1.63702	0.29663	-5.51873	3.41461e-08	1.08521e-07	chr1:67191496-67191997	6.96448	TRUE
chr9:128218674-128219175	144.458	0.900422	0.163167	5.5184	3.42095e-08	1.08721e-07	chr9:128218674-128219175	6.96369	TRUE
chr9:85172155-85172656	16.5525	-1.29453	0.234586	-5.51835	3.42192e-08	1.08748e-07	chr9:85172155-85172656	6.96358	TRUE
chr11:64064315-64064816	30.1632	-1.01688	0.184273	-5.51835	3.42188e-08	1.08748e-07	chr11:64064315-64064816	6.96358	TRUE
chr12:120388783-120389284	27.1365	0.829031	0.150233	5.5183	3.42293e-08	1.08779e-07	chr12:120388783-120389284	6.96346	TRUE
chr12:114692244-114692745	20.6614	1.06018	0.192126	5.51816	3.42559e-08	1.08861e-07	chr12:114692244-114692745	6.96313	TRUE
chr8:93935174-93935675	69.0586	-1.09444	0.198335	-5.51815	3.42587e-08	1.08868e-07	chr8:93935174-93935675	6.9631	TRUE
chr3:119859665-119860166	18.491	-1.43667	0.26036	-5.51803	3.42813e-08	1.08938e-07	chr3:119859665-119860166	6.96282	TRUE
chr16:25002148-25002649	16.252	-1.04274	0.188969	-5.51803	3.42821e-08	1.08939e-07	chr16:25002148-25002649	6.96282	TRUE
chr8:19720458-19720959	42.387	-0.993454	0.180044	-5.51785	3.43172e-08	1.09048e-07	chr8:19720458-19720959	6.96238	TRUE
chr14:67785656-67786157	23.6285	-1.12497	0.203879	-5.51782	3.43235e-08	1.09066e-07	chr14:67785656-67786157	6.96231	TRUE
chr15:90227760-90228261	28.0545	-1.05166	0.190593	-5.51781	3.43252e-08	1.0907e-07	chr15:90227760-90228261	6.9623	TRUE
chr2:179264539-179265040	168.856	0.71125	0.128902	5.51778	3.43317e-08	1.09089e-07	chr2:179264539-179265040	6.96222	TRUE
chr6:143513303-143513804	29.305	0.811271	0.14703	5.51774	3.43391e-08	1.0911e-07	chr6:143513303-143513804	6.96213	TRUE
chr17:8247823-8248324	159.895	0.598521	0.108473	5.51768	3.4351e-08	1.09146e-07	chr17:8247823-8248324	6.96199	TRUE
chr3:9649981-9650482	21.4566	-1.08636	0.196888	-5.51767	3.43522e-08	1.09148e-07	chr3:9649981-9650482	6.96198	TRUE
chr14:103684372-103684873	25.6561	-0.942574	0.170828	-5.51766	3.43537e-08	1.09151e-07	chr14:103684372-103684873	6.96197	TRUE
chr2:168201590-168202091	15.921	0.938681	0.170123	5.51765	3.43554e-08	1.09154e-07	chr2:168201590-168202091	6.96196	TRUE
chr7:47494512-47495013	27.7657	0.685224	0.124188	5.51763	3.43612e-08	1.09169e-07	chr7:47494512-47495013	6.9619	TRUE
chrX:71118934-71119435	29.8533	0.712691	0.129166	5.51763	3.43608e-08	1.09169e-07	chrX:71118934-71119435	6.9619	TRUE
chr1:211611759-211612260	24.1295	-1.03943	0.188385	-5.51757	3.4372e-08	1.09202e-07	chr1:211611759-211612260	6.96177	TRUE
chr1:116570817-116571318	250.897	0.544399	0.0986667	5.51756	3.43743e-08	1.09207e-07	chr1:116570817-116571318	6.96175	TRUE
chr16:2023067-2023568	195.049	0.614226	0.111325	5.51743	3.43994e-08	1.09285e-07	chr16:2023067-2023568	6.96144	TRUE
chr12:132597663-132598164	19.9999	1.56119	0.282959	5.51736	3.44133e-08	1.09327e-07	chr12:132597663-132598164	6.96127	TRUE
chr15:75672861-75673362	80.9147	0.791857	0.143523	5.51729	3.44258e-08	1.09365e-07	chr15:75672861-75673362	6.96112	TRUE
chr19:46902299-46902800	22.3004	0.88229	0.159914	5.51729	3.44265e-08	1.09365e-07	chr19:46902299-46902800	6.96112	TRUE
chr17:2263974-2264475	16.8135	0.98208	0.178001	5.51727	3.44309e-08	1.09377e-07	chr17:2263974-2264475	6.96107	TRUE
chr12:95205607-95206108	48.6181	-0.656242	0.118945	-5.51719	3.44466e-08	1.09425e-07	chr12:95205607-95206108	6.96088	TRUE
chr20:31711939-31712440	143.747	-0.948406	0.171902	-5.51714	3.44561e-08	1.09454e-07	chr20:31711939-31712440	6.96077	TRUE
chr15:51623465-51623966	16.1586	1.16476	0.211122	5.51698	3.44884e-08	1.09555e-07	chr15:51623465-51623966	6.96037	TRUE
chr1:58814513-58815014	20.4754	0.981686	0.177939	5.51697	3.44894e-08	1.09556e-07	chr1:58814513-58815014	6.96037	TRUE
chr11:46917254-46917755	65.8786	0.763243	0.138348	5.51684	3.4515e-08	1.09633e-07	chr11:46917254-46917755	6.96006	TRUE
chr10:103660675-103661176	70.4973	0.789655	0.143139	5.5167	3.45422e-08	1.09718e-07	chr10:103660675-103661176	6.95972	TRUE
chr18:54947064-54947565	16.6895	1.12112	0.203228	5.51655	3.45711e-08	1.09808e-07	chr18:54947064-54947565	6.95937	TRUE
chr1:237720472-237720973	19.4236	-1.23508	0.223897	-5.51628	3.46256e-08	1.09979e-07	chr1:237720472-237720973	6.95869	TRUE
chr1:44036506-44037007	48.4274	0.604911	0.10966	5.51625	3.46313e-08	1.09995e-07	chr1:44036506-44037007	6.95863	TRUE
chr12:71663061-71663562	120.81	0.607982	0.110217	5.51622	3.46377e-08	1.10013e-07	chr12:71663061-71663562	6.95855	TRUE
chr1:8419802-8420303	73.5773	-0.89157	0.161629	-5.51617	3.46475e-08	1.10041e-07	chr1:8419802-8420303	6.95845	TRUE
chr9:133478911-133479412	148.943	0.7064	0.12806	5.51617	3.46475e-08	1.10041e-07	chr9:133478911-133479412	6.95845	TRUE
chr21:34669530-34670031	49.8539	-1.23453	0.223805	-5.51611	3.46587e-08	1.10073e-07	chr21:34669530-34670031	6.95832	TRUE
chr2:229045618-229046119	77.3185	-1.25299	0.227151	-5.51611	3.46589e-08	1.10073e-07	chr2:229045618-229046119	6.95832	TRUE
chr5:135028622-135029123	21.5576	1.07926	0.195657	5.51609	3.46627e-08	1.10083e-07	chr5:135028622-135029123	6.95828	TRUE
chr2:117932615-117933116	18.3469	-1.36998	0.248367	-5.51595	3.46906e-08	1.1017e-07	chr2:117932615-117933116	6.95794	TRUE
chr6:43181899-43182400	183.111	0.532954	0.0966214	5.5159	3.46995e-08	1.10196e-07	chr6:43181899-43182400	6.95783	TRUE
chr12:6233047-6233548	27.7527	-1.14872	0.20826	-5.51577	3.47254e-08	1.10277e-07	chr12:6233047-6233548	6.95752	TRUE
chr15:72197363-72197864	87.2728	0.777169	0.1409	5.51576	3.47276e-08	1.10282e-07	chr15:72197363-72197864	6.9575	TRUE
chr9:87157602-87158103	31.6694	1.09881	0.199213	5.51575	3.47305e-08	1.10289e-07	chr9:87157602-87158103	6.95747	TRUE
chr14:73752662-73753163	123.926	0.662137	0.120046	5.51567	3.47446e-08	1.10332e-07	chr14:73752662-73753163	6.9573	TRUE
chr5:1054087-1054588	30.4788	-0.9582	0.173724	-5.51565	3.47487e-08	1.10343e-07	chr5:1054087-1054588	6.95726	TRUE
chr10:50623758-50624259	280.122	0.582792	0.105666	5.51541	3.47974e-08	1.10496e-07	chr10:50623758-50624259	6.95665	TRUE
chr18:28176193-28176694	124.277	0.596675	0.108185	5.51534	3.48109e-08	1.10537e-07	chr18:28176193-28176694	6.95649	TRUE
chr9:127753965-127754466	22.9929	1.29766	0.235286	5.51526	3.48257e-08	1.10582e-07	chr9:127753965-127754466	6.95632	TRUE
chr9:97013456-97013957	180.676	0.688054	0.12476	5.51503	3.48723e-08	1.10728e-07	chr9:97013456-97013957	6.95574	TRUE
chr21:41639352-41639853	29.1581	1.88199	0.341252	5.51495	3.48872e-08	1.10773e-07	chr21:41639352-41639853	6.95557	TRUE
chr1:15207391-15207892	16.5165	1.11234	0.201698	5.51486	3.49053e-08	1.10829e-07	chr1:15207391-15207892	6.95535	TRUE
chr12:70609841-70610342	28.641	1.07687	0.195269	5.51483	3.49113e-08	1.10846e-07	chr12:70609841-70610342	6.95528	TRUE
chr6:47700073-47700574	18.702	-1.86509	0.338197	-5.51481	3.49158e-08	1.10858e-07	chr6:47700073-47700574	6.95523	TRUE
chr10:113875199-113875700	16.904	-1.22449	0.222037	-5.51477	3.49227e-08	1.10878e-07	chr10:113875199-113875700	6.95515	TRUE
chr4:85603353-85603854	17.9574	-1.19884	0.217389	-5.51473	3.4932e-08	1.10906e-07	chr4:85603353-85603854	6.95505	TRUE
chr11:122348978-122349479	146.352	0.877289	0.159081	5.51471	3.49351e-08	1.10914e-07	chr11:122348978-122349479	6.95501	TRUE
chr8:19216106-19216607	21.6917	1.70722	0.309583	5.5146	3.49579e-08	1.10984e-07	chr8:19216106-19216607	6.95474	TRUE
chr6:73696061-73696562	110.928	0.750596	0.136112	5.51457	3.49636e-08	1.11001e-07	chr6:73696061-73696562	6.95468	TRUE
chr17:39151347-39151848	43.2655	0.985553	0.17872	5.51449	3.49787e-08	1.11047e-07	chr17:39151347-39151848	6.9545	TRUE
chr15:82942651-82943152	18.028	-2.37889	0.43139	-5.51448	3.49807e-08	1.11051e-07	chr15:82942651-82943152	6.95448	TRUE
chr2:85795267-85795768	29.0064	0.843912	0.153041	5.5143	3.50177e-08	1.11167e-07	chr2:85795267-85795768	6.95403	TRUE
chr12:57208844-57209345	140.557	-0.708048	0.128403	-5.51426	3.50241e-08	1.11185e-07	chr12:57208844-57209345	6.95396	TRUE
chr4:173369633-173370134	222.588	0.627175	0.11374	5.51413	3.50509e-08	1.11268e-07	chr4:173369633-173370134	6.95363	TRUE
chr3:149015083-149015584	21.7628	0.968937	0.175724	5.51397	3.5082e-08	1.11365e-07	chr3:149015083-149015584	6.95325	TRUE
chr5:2013394-2013895	45.4145	1.11666	0.202516	5.51391	3.50948e-08	1.11403e-07	chr5:2013394-2013895	6.9531	TRUE
chr6:125004077-125004578	58.4193	-1.10668	0.200708	-5.51387	3.51032e-08	1.11428e-07	chr6:125004077-125004578	6.953	TRUE
chr22:19063837-19064338	19.355	-1.28331	0.232744	-5.51384	3.51092e-08	1.11445e-07	chr22:19063837-19064338	6.95294	TRUE
chr14:31922398-31922899	15.4551	-0.941393	0.170734	-5.51382	3.51134e-08	1.11457e-07	chr14:31922398-31922899	6.95289	TRUE
chr1:115706746-115707247	73.6983	0.71172	0.12908	5.5138	3.51165e-08	1.11465e-07	chr1:115706746-115707247	6.95286	TRUE
chr1:61426197-61426698	25.9662	1.09282	0.198202	5.51369	3.51394e-08	1.11535e-07	chr1:61426197-61426698	6.95259	TRUE
chr1:51794246-51794747	18.6636	-0.920761	0.166996	-5.51367	3.51435e-08	1.11546e-07	chr1:51794246-51794747	6.95254	TRUE
chr4:74970550-74971051	74.0931	0.884901	0.160494	5.51361	3.5155e-08	1.11581e-07	chr4:74970550-74971051	6.95241	TRUE
chr13:52505782-52506283	24.9981	-1.85469	0.336388	-5.51355	3.51677e-08	1.11619e-07	chr13:52505782-52506283	6.95226	TRUE
chr10:103854686-103855187	115.623	0.791838	0.143617	5.51353	3.51708e-08	1.11627e-07	chr10:103854686-103855187	6.95223	TRUE
chr10:103042123-103042624	22.0642	-1.06303	0.192804	-5.51352	3.51728e-08	1.11632e-07	chr10:103042123-103042624	6.95221	TRUE
chr1:39213394-39213895	30.3618	0.937764	0.170085	5.51352	3.51736e-08	1.11632e-07	chr1:39213394-39213895	6.95221	TRUE
chr1:232569165-232569666	16.6193	1.05316	0.191019	5.51339	3.51984e-08	1.11705e-07	chr1:232569165-232569666	6.95193	TRUE
chr7:75527936-75528437	245.128	0.569131	0.103227	5.51339	3.51984e-08	1.11705e-07	chr7:75527936-75528437	6.95193	TRUE
chr12:71439491-71439992	24.0501	1.12884	0.20475	5.51324	3.52285e-08	1.11799e-07	chr12:71439491-71439992	6.95156	TRUE
chr10:124943604-124944105	35.759	-1.02371	0.185683	-5.51323	3.52317e-08	1.11807e-07	chr10:124943604-124944105	6.95153	TRUE
chr7:47444652-47445153	35.5829	-0.711244	0.129009	-5.51312	3.52532e-08	1.11871e-07	chr7:47444652-47445153	6.95128	TRUE
chr6:30061561-30062062	71.8528	0.569874	0.103367	5.51312	3.52529e-08	1.11871e-07	chr6:30061561-30062062	6.95128	TRUE
chr13:24712990-24713491	62.0362	-0.990866	0.179734	-5.51297	3.52833e-08	1.11965e-07	chr13:24712990-24713491	6.95092	TRUE
chr19:932593-933094	20.1211	1.08328	0.196498	5.51294	3.52881e-08	1.11978e-07	chr19:932593-933094	6.95087	TRUE
chr7:29684340-29684841	88.3522	0.634102	0.115021	5.51294	3.52898e-08	1.11982e-07	chr7:29684340-29684841	6.95085	TRUE
chr7:107563710-107564211	219.784	0.684463	0.124159	5.51278	3.53211e-08	1.12079e-07	chr7:107563710-107564211	6.95048	TRUE
chr1:150149656-150150157	268.072	0.668501	0.121268	5.51257	3.53629e-08	1.1221e-07	chr1:150149656-150150157	6.94997	TRUE
chr4:128393357-128393858	94.2517	0.794651	0.144153	5.51253	3.53707e-08	1.12232e-07	chr4:128393357-128393858	6.94988	TRUE
chr14:68885188-68885689	19.4874	-1.16788	0.211858	-5.51253	3.53721e-08	1.12235e-07	chr14:68885188-68885689	6.94987	TRUE
chr9:136022355-136022856	22.5237	-1.11538	0.202336	-5.51251	3.53758e-08	1.12245e-07	chr9:136022355-136022856	6.94983	TRUE
chr7:28157808-28158309	20.1066	-0.884389	0.160436	-5.51243	3.53921e-08	1.12295e-07	chr7:28157808-28158309	6.94964	TRUE
chr1:99004384-99004885	22.2195	1.03891	0.188467	5.51242	3.5394e-08	1.12299e-07	chr1:99004384-99004885	6.94962	TRUE
chr15:58529013-58529514	34.3113	-0.73835	0.133945	-5.51235	3.54068e-08	1.12337e-07	chr15:58529013-58529514	6.94948	TRUE
chr5:168908799-168909300	16.1715	0.977315	0.177298	5.51228	3.54212e-08	1.12381e-07	chr5:168908799-168909300	6.94931	TRUE
chr3:37652780-37653281	41.9367	-0.998542	0.18115	-5.51223	3.54306e-08	1.12409e-07	chr3:37652780-37653281	6.9492	TRUE
chr2:105329501-105330002	169.076	0.697777	0.12659	5.51211	3.54565e-08	1.12489e-07	chr2:105329501-105330002	6.94889	TRUE
chr8:103298563-103299064	145.349	0.705828	0.128051	5.51208	3.54619e-08	1.12504e-07	chr8:103298563-103299064	6.94883	TRUE
chr11:18618595-18619096	23.1322	-1.40189	0.254333	-5.51201	3.54766e-08	1.12549e-07	chr11:18618595-18619096	6.94866	TRUE
chr10:72693179-72693680	17.7079	0.975999	0.17707	5.51193	3.54918e-08	1.12596e-07	chr10:72693179-72693680	6.94848	TRUE
chr7:25028559-25029060	15.8741	1.01336	0.18385	5.51185	3.55084e-08	1.12646e-07	chr7:25028559-25029060	6.94828	TRUE
chr17:35731391-35731892	121.702	0.561156	0.101811	5.51177	3.55253e-08	1.12698e-07	chr17:35731391-35731892	6.94809	TRUE
chr10:103966850-103967351	340.654	0.688151	0.124853	5.51171	3.55373e-08	1.12734e-07	chr10:103966850-103967351	6.94795	TRUE
chr19:56477242-56477743	235.567	0.770399	0.139776	5.51168	3.55431e-08	1.1275e-07	chr19:56477242-56477743	6.94788	TRUE
chr10:18651434-18651935	156.726	0.524431	0.0951504	5.5116	3.55581e-08	1.12796e-07	chr10:18651434-18651935	6.94771	TRUE
chr2:226580353-226580854	48.8864	-1.19559	0.216924	-5.51156	3.55667e-08	1.12821e-07	chr2:226580353-226580854	6.94761	TRUE
chr1:210633092-210633593	40.7899	-1.02009	0.185084	-5.51147	3.55855e-08	1.12879e-07	chr1:210633092-210633593	6.94739	TRUE
chr9:69181918-69182419	30.7808	0.848547	0.153961	5.51143	3.55929e-08	1.129e-07	chr9:69181918-69182419	6.9473	TRUE
chr5:55220513-55221014	24.0451	1.11241	0.201837	5.51142	3.55956e-08	1.12907e-07	chr5:55220513-55221014	6.94728	TRUE
chr13:32586092-32586593	412.606	0.576206	0.104551	5.51122	3.56352e-08	1.13031e-07	chr13:32586092-32586593	6.9468	TRUE
chr6:85628826-85629327	15.6121	-1.1864	0.215274	-5.51113	3.56536e-08	1.13087e-07	chr6:85628826-85629327	6.94659	TRUE
chr14:22487852-22488353	47.8645	-1.68009	0.304868	-5.51086	3.57079e-08	1.13257e-07	chr14:22487852-22488353	6.94593	TRUE
chr7:80850864-80851365	15.2126	-1.04104	0.188907	-5.51085	3.57101e-08	1.13262e-07	chr7:80850864-80851365	6.94591	TRUE
chr2:134174650-134175151	172.968	0.83649	0.15179	5.51082	3.57168e-08	1.13282e-07	chr2:134174650-134175151	6.94584	TRUE
chr6:159694202-159694703	56.7177	-0.666712	0.120983	-5.51078	3.57249e-08	1.13306e-07	chr6:159694202-159694703	6.94575	TRUE
chr2:127025512-127026013	29.8132	1.25356	0.227476	5.51073	3.57346e-08	1.13334e-07	chr2:127025512-127026013	6.94564	TRUE
chr1:70034390-70034891	21.1752	1.30611	0.237013	5.51071	3.57396e-08	1.13348e-07	chr1:70034390-70034891	6.94559	TRUE
chr12:57111580-57112081	150.052	0.690578	0.125316	5.51069	3.57424e-08	1.13355e-07	chr12:57111580-57112081	6.94556	TRUE
chr13:75763452-75763953	22.4025	-1.00659	0.182662	-5.51067	3.5747e-08	1.13368e-07	chr13:75763452-75763953	6.94551	TRUE
chr4:174157217-174157718	29.2202	1.16239	0.210936	5.51062	3.57565e-08	1.13396e-07	chr4:174157217-174157718	6.9454	TRUE
chr4:183408751-183409252	16.7054	1.08111	0.196188	5.51059	3.57634e-08	1.13416e-07	chr4:183408751-183409252	6.94533	TRUE
chr13:32254360-32254861	33.2153	-0.930443	0.168851	-5.51045	3.57927e-08	1.13507e-07	chr13:32254360-32254861	6.94498	TRUE
chr9:136110345-136110846	48.7882	0.83054	0.150723	5.51037	3.58088e-08	1.13556e-07	chr9:136110345-136110846	6.94479	TRUE
chr10:78352649-78353150	19.3734	-1.09855	0.199361	-5.51036	3.58107e-08	1.1356e-07	chr10:78352649-78353150	6.94477	TRUE
chr1:236890601-236891102	228.274	0.740893	0.134455	5.51032	3.58178e-08	1.13581e-07	chr1:236890601-236891102	6.9447	TRUE
chr8:19046316-19046817	19.0174	0.969457	0.175935	5.51031	3.58199e-08	1.13585e-07	chr8:19046316-19046817	6.94468	TRUE
chr11:133532103-133532604	21.7176	1.02582	0.186167	5.51021	3.58398e-08	1.13646e-07	chr11:133532103-133532604	6.94444	TRUE
chr1:148152050-148152551	135.078	0.62474	0.11338	5.51017	3.58493e-08	1.13675e-07	chr1:148152050-148152551	6.94434	TRUE
chr12:90712618-90713119	22.6462	1.58082	0.286892	5.51014	3.58558e-08	1.13693e-07	chr12:90712618-90713119	6.94427	TRUE
chr6:105273527-105274028	28.6652	0.762244	0.138338	5.51002	3.58783e-08	1.13763e-07	chr6:105273527-105274028	6.944	TRUE
chr10:101880285-101880786	18.4402	-1.09597	0.198904	-5.51002	3.58789e-08	1.13763e-07	chr10:101880285-101880786	6.944	TRUE
chr1:176391525-176392026	36.4558	-0.86894	0.157704	-5.50996	3.58916e-08	1.138e-07	chr1:176391525-176392026	6.94386	TRUE
chr1:9438418-9438919	21.468	-1.47946	0.268506	-5.50996	3.5892e-08	1.138e-07	chr1:9438418-9438919	6.94386	TRUE
chr11:86769158-86769659	23.6161	-1.21026	0.219651	-5.50993	3.58967e-08	1.13813e-07	chr11:86769158-86769659	6.94381	TRUE
chr10:27219191-27219692	126.681	-0.91781	0.166574	-5.50991	3.5902e-08	1.13828e-07	chr10:27219191-27219692	6.94375	TRUE
chr6:156601983-156602484	17.8169	1.58263	0.287234	5.50989	3.5906e-08	1.13838e-07	chr6:156601983-156602484	6.94371	TRUE
chr1:192628629-192629130	27.0561	-1.20888	0.219404	-5.50983	3.59185e-08	1.13876e-07	chr1:192628629-192629130	6.94357	TRUE
chr1:145778051-145778552	27.8802	-1.08227	0.196428	-5.50979	3.59258e-08	1.13897e-07	chr1:145778051-145778552	6.94349	TRUE
chr15:25691190-25691691	17.2669	-1.44264	0.261834	-5.50976	3.5933e-08	1.13915e-07	chr15:25691190-25691691	6.94342	TRUE
chr1:155126602-155127103	49.2701	0.617329	0.112043	5.50975	3.59339e-08	1.13915e-07	chr1:155126602-155127103	6.94342	TRUE
chr3:128426270-128426771	118.615	0.717692	0.130259	5.50975	3.59338e-08	1.13915e-07	chr3:128426270-128426771	6.94342	TRUE
chr4:153222251-153222752	101.544	0.56424	0.102407	5.50976	3.5933e-08	1.13915e-07	chr4:153222251-153222752	6.94342	TRUE
chr16:57485746-57486247	47.6795	0.754533	0.136945	5.50973	3.59378e-08	1.13926e-07	chr16:57485746-57486247	6.94338	TRUE
chr1:167052382-167052883	22.3349	0.856944	0.155534	5.50969	3.5946e-08	1.1395e-07	chr1:167052382-167052883	6.94329	TRUE
chr17:75508415-75508916	50.4329	0.934581	0.169629	5.50955	3.59749e-08	1.14039e-07	chr17:75508415-75508916	6.94295	TRUE
chr2:207502149-207502650	107.284	-1.16148	0.210812	-5.50955	3.59762e-08	1.14041e-07	chr2:207502149-207502650	6.94294	TRUE
chr1:154607355-154607856	39.3234	0.711571	0.129154	5.50948	3.59888e-08	1.14079e-07	chr1:154607355-154607856	6.94279	TRUE
chr5:38996059-38996560	22.4304	-0.941132	0.170823	-5.5094	3.60049e-08	1.14128e-07	chr5:38996059-38996560	6.94261	TRUE
chr5:59358426-59358927	49.1549	1.04092	0.188938	5.50934	3.60183e-08	1.14169e-07	chr5:59358426-59358927	6.94245	TRUE
chr17:75084039-75084540	16.3864	1.05851	0.192132	5.50928	3.60297e-08	1.14203e-07	chr17:75084039-75084540	6.94232	TRUE
chr8:1853001-1853502	19.8232	-0.958175	0.173921	-5.50926	3.60343e-08	1.14216e-07	chr8:1853001-1853502	6.94227	TRUE
chr16:8791843-8792344	25.5791	0.819102	0.148678	5.50924	3.60388e-08	1.14228e-07	chr16:8791843-8792344	6.94223	TRUE
chr9:132267603-132268104	84.9369	0.719974	0.130686	5.50918	3.60502e-08	1.14262e-07	chr9:132267603-132268104	6.9421	TRUE
chr6:54047404-54047905	25.1133	-1.09816	0.199333	-5.50915	3.60564e-08	1.1428e-07	chr6:54047404-54047905	6.94203	TRUE
chr13:34001295-34001796	76.6906	-1.55147	0.281617	-5.50915	3.60573e-08	1.14281e-07	chr13:34001295-34001796	6.94203	TRUE
chr12:54413910-54414411	39.3666	-0.895229	0.1625	-5.50909	3.60703e-08	1.1432e-07	chr12:54413910-54414411	6.94188	TRUE
chr2:96859279-96859780	29.4014	0.944971	0.17153	5.50906	3.60764e-08	1.14337e-07	chr2:96859279-96859780	6.94181	TRUE
chr12:3077633-3078134	83.6774	0.695669	0.126283	5.50879	3.61306e-08	1.14507e-07	chr12:3077633-3078134	6.94117	TRUE
chr13:28867511-28868012	40.7426	-1.00429	0.182306	-5.50879	3.61316e-08	1.14508e-07	chr13:28867511-28868012	6.94116	TRUE
chr17:48012130-48012631	25.2994	0.970396	0.176155	5.50877	3.61356e-08	1.14519e-07	chr17:48012130-48012631	6.94112	TRUE
chr3:190120726-190121227	169.28	0.929926	0.16881	5.50872	3.61457e-08	1.14549e-07	chr3:190120726-190121227	6.94101	TRUE
chr12:110468052-110468553	240.407	0.706266	0.12821	5.50865	3.61598e-08	1.14592e-07	chr12:110468052-110468553	6.94085	TRUE
chr12:52069407-52069908	286.77	0.5953	0.10807	5.50846	3.61987e-08	1.14713e-07	chr12:52069407-52069908	6.94039	TRUE
chrX:100980818-100981319	15.4833	-2.14776	0.389905	-5.50843	3.62038e-08	1.14727e-07	chrX:100980818-100981319	6.94033	TRUE
chr1:26911810-26912311	20.6856	-1.15072	0.208902	-5.50842	3.62059e-08	1.14732e-07	chr1:26911810-26912311	6.94032	TRUE
chr8:81732186-81732687	74.3191	0.88876	0.161346	5.5084	3.62102e-08	1.14744e-07	chr8:81732186-81732687	6.94027	TRUE
chr5:180802620-180803121	212.509	0.600181	0.108959	5.5083	3.62319e-08	1.1481e-07	chr5:180802620-180803121	6.94002	TRUE
chr18:22200012-22200513	53.3736	0.769717	0.139739	5.50826	3.62401e-08	1.14834e-07	chr18:22200012-22200513	6.93993	TRUE
chr13:30132494-30132995	113.839	0.51176	0.0929081	5.50824	3.62441e-08	1.14845e-07	chr13:30132494-30132995	6.93989	TRUE
chr15:98758187-98758688	24.2242	0.970286	0.176153	5.50819	3.62548e-08	1.14877e-07	chr15:98758187-98758688	6.93977	TRUE
chr1:153986659-153987160	105.663	0.510896	0.0927531	5.50814	3.62654e-08	1.14909e-07	chr1:153986659-153987160	6.93965	TRUE
chr6:150373125-150373626	28.9033	-1.28562	0.23341	-5.50802	3.62891e-08	1.14981e-07	chr6:150373125-150373626	6.93937	TRUE
chr8:22036715-22037216	85.4526	-0.564548	0.102498	-5.5079	3.63149e-08	1.15061e-07	chr8:22036715-22037216	6.93907	TRUE
chr10:74849653-74850154	31.8058	-0.909298	0.165093	-5.50779	3.63357e-08	1.15125e-07	chr10:74849653-74850154	6.93883	TRUE
chrX:118188855-118189356	66.1556	1.1319	0.205515	5.50761	3.63748e-08	1.15247e-07	chrX:118188855-118189356	6.93837	TRUE
chr5:154754921-154755422	599.913	0.722179	0.131124	5.50759	3.63772e-08	1.15253e-07	chr5:154754921-154755422	6.93835	TRUE
chr15:57682499-57683000	35.5033	-0.809968	0.147064	-5.50759	3.63785e-08	1.15255e-07	chr15:57682499-57683000	6.93834	TRUE
chr17:2041721-2042222	313.828	0.710308	0.128969	5.50758	3.63809e-08	1.15261e-07	chr17:2041721-2042222	6.93832	TRUE
chr4:12911853-12912354	40.8474	-1.21274	0.220196	-5.50757	3.63827e-08	1.15264e-07	chr4:12911853-12912354	6.93831	TRUE
chr10:70053407-70053908	122.537	0.680039	0.123475	5.50752	3.63919e-08	1.15291e-07	chr10:70053407-70053908	6.9382	TRUE
chr17:29156717-29157218	27.3741	-1.16293	0.211153	-5.50749	3.63986e-08	1.15311e-07	chr17:29156717-29157218	6.93813	TRUE
chr1:237100706-237101207	49.9744	-0.991403	0.18001	-5.50748	3.6401e-08	1.15316e-07	chr1:237100706-237101207	6.93811	TRUE
chr22:21555961-21556462	25.0047	-2.06551	0.375038	-5.50746	3.64042e-08	1.15324e-07	chr22:21555961-21556462	6.93808	TRUE
chr12:662472-662973	37.034	-0.903944	0.164134	-5.50734	3.64305e-08	1.15406e-07	chr12:662472-662973	6.93777	TRUE
chr1:231277071-231277572	17.5336	-1.08386	0.196804	-5.50729	3.64392e-08	1.15431e-07	chr1:231277071-231277572	6.93768	TRUE
chr2:43130936-43131437	52.7707	-1.43793	0.261104	-5.50714	3.6471e-08	1.1553e-07	chr2:43130936-43131437	6.93731	TRUE
chr1:17119254-17119755	34.3177	1.08704	0.197401	5.50678	3.65455e-08	1.15764e-07	chr1:17119254-17119755	6.93643	TRUE
chr7:131069165-131069666	38.1286	-0.955693	0.173555	-5.50657	3.65886e-08	1.15898e-07	chr7:131069165-131069666	6.93592	TRUE
chr7:869285-869786	35.7441	-0.92313	0.167644	-5.50647	3.6609e-08	1.15961e-07	chr7:869285-869786	6.93569	TRUE
chr5:153678279-153678780	17.7005	-1.00108	0.181802	-5.50643	3.6619e-08	1.15991e-07	chr5:153678279-153678780	6.93558	TRUE
chr1:115069120-115069621	34.404	0.897127	0.162925	5.50639	3.66258e-08	1.1601e-07	chr1:115069120-115069621	6.9355	TRUE
chr3:194224069-194224570	16.0782	1.02325	0.185833	5.50629	3.66478e-08	1.16078e-07	chr3:194224069-194224570	6.93525	TRUE
chr6:26032571-26033072	47.3866	0.836972	0.152004	5.50624	3.66579e-08	1.16108e-07	chr6:26032571-26033072	6.93514	TRUE
chr17:19377499-19378000	249.507	0.513764	0.093307	5.50617	3.6672e-08	1.16147e-07	chr17:19377499-19378000	6.93499	TRUE
chr2:6506174-6506675	17.5195	-1.27132	0.23089	-5.50617	3.66729e-08	1.16147e-07	chr2:6506174-6506675	6.93499	TRUE
chr7:35726555-35727056	22.4169	0.940128	0.170741	5.50617	3.66726e-08	1.16147e-07	chr7:35726555-35727056	6.93499	TRUE
chr2:39140434-39140935	47.1475	-1.11051	0.201685	-5.50618	3.66713e-08	1.16147e-07	chr2:39140434-39140935	6.93499	TRUE
chr17:4958058-4958559	31.9473	-0.92382	0.167782	-5.50608	3.66915e-08	1.16204e-07	chr17:4958058-4958559	6.93478	TRUE
chr4:57018883-57019384	15.562	-1.29499	0.235192	-5.50607	3.66937e-08	1.16209e-07	chr4:57018883-57019384	6.93476	TRUE
chr4:2600024-2600525	24.8101	-1.06992	0.194319	-5.506	3.6708e-08	1.16253e-07	chr4:2600024-2600525	6.9346	TRUE
chr4:125735053-125735554	30.8128	1.60317	0.291169	5.506	3.67087e-08	1.16253e-07	chr4:125735053-125735554	6.9346	TRUE
chr2:201149064-201149565	25.7332	-1.89491	0.344155	-5.50599	3.67107e-08	1.16257e-07	chr2:201149064-201149565	6.93458	TRUE
chr8:136296384-136296885	24.7303	-2.03646	0.369866	-5.50595	3.67187e-08	1.1628e-07	chr8:136296384-136296885	6.93449	TRUE
chr1:6294008-6294509	54.3035	-1.33675	0.242787	-5.50585	3.67389e-08	1.16342e-07	chr1:6294008-6294509	6.93426	TRUE
chr1:58886591-58887092	26.6738	-1.35235	0.245626	-5.50573	3.67644e-08	1.16421e-07	chr1:58886591-58887092	6.93397	TRUE
chr5:150558129-150558630	23.9431	-0.985998	0.179086	-5.50571	3.67685e-08	1.16432e-07	chr5:150558129-150558630	6.93393	TRUE
chr3:121545784-121546285	125.006	0.544627	0.0989207	5.5057	3.67709e-08	1.16438e-07	chr3:121545784-121546285	6.93391	TRUE
chr2:226631532-226632033	56.6586	-1.72695	0.313669	-5.50564	3.67838e-08	1.16476e-07	chr2:226631532-226632033	6.93376	TRUE
chr4:139655018-139655519	43.6019	-0.832738	0.151253	-5.50559	3.67929e-08	1.16502e-07	chr4:139655018-139655519	6.93367	TRUE
chr1:181143157-181143658	23.0558	0.958595	0.174113	5.50559	3.67932e-08	1.16502e-07	chr1:181143157-181143658	6.93367	TRUE
chr6:54202543-54203044	17.8313	-1.1855	0.215327	-5.50558	3.67964e-08	1.1651e-07	chr6:54202543-54203044	6.93364	TRUE
chr2:45651700-45652201	88.3578	0.629092	0.114266	5.50548	3.68155e-08	1.16569e-07	chr2:45651700-45652201	6.93342	TRUE
chr5:155905271-155905772	15.8295	-1.5232	0.276671	-5.50546	3.68201e-08	1.16582e-07	chr5:155905271-155905772	6.93337	TRUE
chr6:163207751-163208252	25.5454	1.0507	0.190847	5.50545	3.68217e-08	1.16584e-07	chr6:163207751-163208252	6.93336	TRUE
chr5:149386123-149386624	72.6564	0.751628	0.136525	5.50541	3.68317e-08	1.16614e-07	chr5:149386123-149386624	6.93325	TRUE
chr1:205937104-205937605	18.5949	1.16869	0.212284	5.50531	3.68522e-08	1.16677e-07	chr1:205937104-205937605	6.93301	TRUE
chrX:43655914-43656415	86.1654	-0.807749	0.146723	-5.50526	3.68628e-08	1.16709e-07	chrX:43655914-43656415	6.9329	TRUE
chr13:80924525-80925026	22.7449	-2.05749	0.373737	-5.50518	3.68789e-08	1.16757e-07	chr13:80924525-80925026	6.93272	TRUE
chr1:47765181-47765682	47.2982	-1.37418	0.249616	-5.50518	3.68795e-08	1.16757e-07	chr1:47765181-47765682	6.93272	TRUE
chr3:49007718-49008219	168.691	0.589019	0.106995	5.50511	3.68947e-08	1.16803e-07	chr3:49007718-49008219	6.93254	TRUE
chr17:18188389-18188890	76.4549	-0.926191	0.168242	-5.5051	3.68961e-08	1.16806e-07	chr17:18188389-18188890	6.93253	TRUE
chr8:19958578-19959079	23.8434	-1.61051	0.292549	-5.50509	3.68975e-08	1.16808e-07	chr8:19958578-19959079	6.93253	TRUE
chr1:89918724-89919225	18.369	-1.41024	0.256171	-5.50507	3.69021e-08	1.16821e-07	chr1:89918724-89919225	6.93248	TRUE
chr12:120367481-120367982	29.2038	0.792601	0.143978	5.50501	3.6915e-08	1.16858e-07	chr12:120367481-120367982	6.93234	TRUE
chr4:8088006-8088507	23.2503	1.135	0.206177	5.505	3.69164e-08	1.1686e-07	chr4:8088006-8088507	6.93233	TRUE
chr14:76784729-76785230	96.9911	0.723456	0.131418	5.505	3.69174e-08	1.16861e-07	chr14:76784729-76785230	6.93233	TRUE
chr11:16847741-16848242	18.8911	1.0683	0.194065	5.50488	3.6941e-08	1.16934e-07	chr11:16847741-16848242	6.93206	TRUE
chr15:91530886-91531387	60.3321	-1.02962	0.187038	-5.50486	3.69465e-08	1.16949e-07	chr15:91530886-91531387	6.932	TRUE
chr1:212286062-212286563	113.848	0.58918	0.107034	5.50462	3.69974e-08	1.17108e-07	chr1:212286062-212286563	6.93141	TRUE
chr7:342614-343115	38.2991	-0.789016	0.143337	-5.50461	3.6999e-08	1.17111e-07	chr7:342614-343115	6.9314	TRUE
chr3:177451999-177452500	20.1809	1.19693	0.217452	5.50433	3.70567e-08	1.17292e-07	chr3:177451999-177452500	6.93073	TRUE
chr3:14369912-14370413	70.2292	-1.07325	0.194985	-5.50427	3.70693e-08	1.1733e-07	chr3:14369912-14370413	6.93059	TRUE
chr2:70528914-70529415	17.1402	-2.14957	0.39053	-5.50423	3.70789e-08	1.17358e-07	chr2:70528914-70529415	6.93049	TRUE
chr22:27632904-27633405	222.61	0.773163	0.140472	5.50404	3.71182e-08	1.17481e-07	chr22:27632904-27633405	6.93003	TRUE
chr1:27098412-27098913	92.1135	-0.791154	0.143741	-5.50404	3.71195e-08	1.17483e-07	chr1:27098412-27098913	6.93003	TRUE
chr14:64776930-64777431	24.1513	-0.882801	0.160394	-5.50395	3.71365e-08	1.17535e-07	chr14:64776930-64777431	6.92983	TRUE
chr12:77436433-77436934	24.4333	-1.04805	0.190419	-5.50392	3.71431e-08	1.17553e-07	chr12:77436433-77436934	6.92977	TRUE
chr8:78605443-78605944	15.7084	-1.27823	0.23224	-5.50391	3.71467e-08	1.17563e-07	chr8:78605443-78605944	6.92973	TRUE
chr2:208097253-208097754	19.9144	1.28487	0.233447	5.5039	3.71483e-08	1.17566e-07	chr2:208097253-208097754	6.92972	TRUE
chr9:135971915-135972416	26.1832	0.983772	0.178748	5.50369	3.71929e-08	1.17705e-07	chr9:135971915-135972416	6.92921	TRUE
chr5:150618659-150619160	149.484	0.823389	0.14961	5.50358	3.72149e-08	1.17772e-07	chr5:150618659-150619160	6.92896	TRUE
chr10:51667955-51668456	21.8702	-1.42477	0.258882	-5.50353	3.72259e-08	1.17805e-07	chr10:51667955-51668456	6.92884	TRUE
chr4:80335467-80335968	124.075	0.797929	0.144986	5.50349	3.72338e-08	1.17828e-07	chr4:80335467-80335968	6.92875	TRUE
chr2:98503496-98503997	22.2592	-1.1059	0.200945	-5.50347	3.72378e-08	1.17839e-07	chr2:98503496-98503997	6.92871	TRUE
chr7:152521894-152522395	15.2685	-1.38837	0.252276	-5.50338	3.72589e-08	1.17903e-07	chr7:152521894-152522395	6.92847	TRUE
chr3:73069989-73070490	22.6189	-0.948126	0.172283	-5.50331	3.72734e-08	1.17947e-07	chr3:73069989-73070490	6.92831	TRUE
chr16:71938094-71938595	18.3866	-1.28815	0.234068	-5.5033	3.72743e-08	1.17948e-07	chr16:71938094-71938595	6.92831	TRUE
chr10:3353167-3353668	21.1673	-1.23809	0.224975	-5.50321	3.72943e-08	1.18009e-07	chr10:3353167-3353668	6.92808	TRUE
chr6:53822351-53822852	29.8339	-1.10651	0.201068	-5.50317	3.73028e-08	1.18034e-07	chr6:53822351-53822852	6.92799	TRUE
chr1:197637350-197637851	48.7622	-1.10463	0.200729	-5.50309	3.73195e-08	1.18085e-07	chr1:197637350-197637851	6.92781	TRUE
chr1:155085199-155085700	236.682	0.622906	0.113195	5.50293	3.73527e-08	1.18188e-07	chr1:155085199-155085700	6.92743	TRUE
chr3:66038669-66039170	382.491	0.590803	0.107364	5.5028	3.73797e-08	1.18272e-07	chr3:66038669-66039170	6.92712	TRUE
chr19:22009873-22010374	19.1864	-1.55889	0.283292	-5.50278	3.73848e-08	1.18286e-07	chr19:22009873-22010374	6.92707	TRUE
chr11:66051964-66052465	439.067	0.542135	0.0985228	5.50263	3.74171e-08	1.18386e-07	chr11:66051964-66052465	6.9267	TRUE
chr9:33130439-33130940	40.8893	-1.36655	0.248346	-5.50259	3.74253e-08	1.1841e-07	chr9:33130439-33130940	6.92661	TRUE
chr8:13067713-13068214	29.1643	-1.24259	0.22582	-5.50258	3.74281e-08	1.18416e-07	chr8:13067713-13068214	6.92659	TRUE
chr14:68705601-68706102	28.3415	1.02393	0.186083	5.50251	3.74417e-08	1.18458e-07	chr14:68705601-68706102	6.92644	TRUE
chr4:184719356-184719857	16.7179	1.11687	0.202977	5.50246	3.7453e-08	1.18491e-07	chr4:184719356-184719857	6.92631	TRUE
chr4:2860871-2861372	37.9773	1.14181	0.207512	5.50239	3.74679e-08	1.18536e-07	chr4:2860871-2861372	6.92615	TRUE
chr6:28587063-28587564	94.9781	0.781118	0.141961	5.50234	3.7478e-08	1.18566e-07	chr6:28587063-28587564	6.92604	TRUE
chrX:154411855-154412356	86.4172	0.742002	0.134856	5.50219	3.75107e-08	1.18667e-07	chrX:154411855-154412356	6.92567	TRUE
chr20:43187703-43188204	25	-0.803819	0.146091	-5.50217	3.75153e-08	1.1868e-07	chr20:43187703-43188204	6.92562	TRUE
chr7:10931286-10931787	23.454	-1.07206	0.194845	-5.50212	3.75241e-08	1.18706e-07	chr7:10931286-10931787	6.92553	TRUE
chr6:116265106-116265607	62.0983	1.28063	0.23276	5.50195	3.75621e-08	1.18824e-07	chr6:116265106-116265607	6.9251	TRUE
chr10:104330196-104330697	49.0657	0.682947	0.124128	5.50194	3.75635e-08	1.18827e-07	chr10:104330196-104330697	6.92509	TRUE
chr10:49281394-49281895	21.8149	0.823438	0.149665	5.50189	3.75749e-08	1.1886e-07	chr10:49281394-49281895	6.92496	TRUE
chr8:23288380-23288881	48.7456	0.627843	0.114116	5.50181	3.75908e-08	1.18909e-07	chr8:23288380-23288881	6.92479	TRUE
chr17:45445826-45446327	16.3749	-1.58829	0.288686	-5.50178	3.75972e-08	1.18927e-07	chr17:45445826-45446327	6.92472	TRUE
chr11:61963151-61963652	37.2383	-1.245	0.226291	-5.50176	3.76027e-08	1.18942e-07	chr11:61963151-61963652	6.92466	TRUE
chr13:28716486-28716987	23.5192	-1.43111	0.260121	-5.5017	3.7615e-08	1.18979e-07	chr13:28716486-28716987	6.92453	TRUE
chr9:85741820-85742321	450.803	0.66217	0.120358	5.50167	3.7621e-08	1.18996e-07	chr9:85741820-85742321	6.92447	TRUE
chr6:3419334-3419835	20.1973	-1.43953	0.261659	-5.50154	3.76491e-08	1.19083e-07	chr6:3419334-3419835	6.92415	TRUE
chr17:47693760-47694261	87.5208	0.82524	0.150003	5.50149	3.76586e-08	1.19111e-07	chr17:47693760-47694261	6.92405	TRUE
chr11:77188285-77188786	51.4635	-0.668473	0.121508	-5.50145	3.76674e-08	1.19137e-07	chr11:77188285-77188786	6.92395	TRUE
chr5:34474441-34474942	29.9343	0.80739	0.146763	5.50132	3.76969e-08	1.19228e-07	chr5:34474441-34474942	6.92362	TRUE
chr5:81252469-81252970	36.8278	-0.821085	0.149258	-5.50113	3.77366e-08	1.19351e-07	chr5:81252469-81252970	6.92317	TRUE
chr20:37406463-37406964	41.4514	0.920439	0.167319	5.50109	3.77448e-08	1.19375e-07	chr20:37406463-37406964	6.92309	TRUE
chr1:228405998-228406499	75.5254	0.784302	0.142573	5.50107	3.77483e-08	1.19384e-07	chr1:228405998-228406499	6.92305	TRUE
chr18:77056401-77056902	22.6335	-1.14392	0.207949	-5.50097	3.77712e-08	1.19455e-07	chr18:77056401-77056902	6.9228	TRUE
chr8:124973016-124973517	109.921	0.724979	0.131794	5.50086	3.77942e-08	1.19525e-07	chr8:124973016-124973517	6.92254	TRUE
chr18:26511309-26511810	36.9232	1.27556	0.231886	5.5008	3.78067e-08	1.19563e-07	chr18:26511309-26511810	6.9224	TRUE
chr18:24076159-24076660	242.367	-0.733804	0.1334	-5.50076	3.78154e-08	1.19588e-07	chr18:24076159-24076660	6.92231	TRUE
chr15:64893929-64894430	167.984	0.742499	0.134982	5.50071	3.78265e-08	1.19621e-07	chr15:64893929-64894430	6.92219	TRUE
chr16:9138249-9138750	18.5287	-1.11039	0.201866	-5.50066	3.7838e-08	1.19655e-07	chr16:9138249-9138750	6.92207	TRUE
chr15:92969142-92969643	28.9848	-0.79695	0.144883	-5.50063	3.78441e-08	1.19671e-07	chr15:92969142-92969643	6.92201	TRUE
chr1:93556221-93556722	20.4549	-1.01698	0.184884	-5.50063	3.78442e-08	1.19671e-07	chr1:93556221-93556722	6.92201	TRUE
chr17:62671472-62671973	23.3649	0.92653	0.168441	5.50061	3.78474e-08	1.19679e-07	chr17:62671472-62671973	6.92198	TRUE
chr20:59996021-59996522	23.7393	-1.17001	0.212708	-5.50056	3.78595e-08	1.19715e-07	chr20:59996021-59996522	6.92185	TRUE
chr1:228416989-228417490	23.502	0.992389	0.180417	5.50054	3.78619e-08	1.19721e-07	chr1:228416989-228417490	6.92183	TRUE
chr8:130410441-130410942	16.9008	1.22911	0.223454	5.50048	3.78756e-08	1.19762e-07	chr8:130410441-130410942	6.92168	TRUE
chr1:237613950-237614451	51.0922	-1.00771	0.183204	-5.50047	3.78772e-08	1.19765e-07	chr1:237613950-237614451	6.92167	TRUE
chr4:12293878-12294379	31.537	-2.18223	0.396739	-5.50042	3.78897e-08	1.19802e-07	chr4:12293878-12294379	6.92153	TRUE
chr1:109668300-109668801	53.7678	0.589487	0.107172	5.50039	3.78956e-08	1.19819e-07	chr1:109668300-109668801	6.92147	TRUE
chr20:25277887-25278388	50.5951	-1.09824	0.199668	-5.50035	3.79033e-08	1.19841e-07	chr20:25277887-25278388	6.92139	TRUE
chr10:490231-490732	16.7025	-1.11536	0.202782	-5.5003	3.79149e-08	1.19876e-07	chr10:490231-490732	6.92127	TRUE
chr1:9198561-9199062	52.8712	0.962192	0.174936	5.50025	3.79248e-08	1.19905e-07	chr1:9198561-9199062	6.92116	TRUE
chr10:29508275-29508776	25.3403	-0.974495	0.177174	-5.5002	3.79354e-08	1.19937e-07	chr10:29508275-29508776	6.92105	TRUE
chr14:89252829-89253330	31.799	-1.05696	0.192171	-5.50012	3.79529e-08	1.1999e-07	chr14:89252829-89253330	6.92086	TRUE
chr10:122063122-122063623	176.238	-0.867507	0.157726	-5.50008	3.79622e-08	1.20017e-07	chr10:122063122-122063623	6.92076	TRUE
chr1:8202077-8202578	43.5953	-1.13979	0.207235	-5.50001	3.79776e-08	1.20064e-07	chr1:8202077-8202578	6.92059	TRUE
chr1:25566720-25567221	88.5657	-0.925645	0.168302	-5.4999	3.80003e-08	1.20134e-07	chr1:25566720-25567221	6.92034	TRUE
chr1:41771351-41771852	32.0106	-2.67417	0.486226	-5.49985	3.80111e-08	1.20165e-07	chr1:41771351-41771852	6.92022	TRUE
chr7:2633846-2634347	44.1908	1.10638	0.201168	5.49977	3.80286e-08	1.20219e-07	chr7:2633846-2634347	6.92003	TRUE
chr9:128412352-128412853	18.811	0.926822	0.168523	5.49968	3.80485e-08	1.2028e-07	chr9:128412352-128412853	6.91981	TRUE
chr13:43195030-43195531	17.0468	0.983978	0.178917	5.49964	3.80557e-08	1.203e-07	chr13:43195030-43195531	6.91974	TRUE
chr12:69612402-69612903	43.2676	1.02291	0.185996	5.49964	3.80561e-08	1.203e-07	chr12:69612402-69612903	6.91974	TRUE
chr1:45550540-45551041	191.399	0.520458	0.0946349	5.49964	3.80569e-08	1.203e-07	chr1:45550540-45551041	6.91973	TRUE
chr1:21904729-21905230	154.4	-0.894282	0.162609	-5.49958	3.80696e-08	1.20338e-07	chr1:21904729-21905230	6.9196	TRUE
chr11:104164006-104164507	145.105	0.905803	0.164705	5.49955	3.80764e-08	1.20358e-07	chr11:104164006-104164507	6.91953	TRUE
chr10:119348802-119349303	24.1214	1.03928	0.188976	5.49953	3.80798e-08	1.20366e-07	chr10:119348802-119349303	6.9195	TRUE
chr22:23913811-23914312	338.558	0.524898	0.0954443	5.49953	3.80814e-08	1.20369e-07	chr22:23913811-23914312	6.91949	TRUE
chr7:44267961-44268462	47.4193	0.783992	0.142557	5.49952	3.80836e-08	1.20374e-07	chr7:44267961-44268462	6.91947	TRUE
chr5:67058923-67059424	29.8814	-0.713656	0.129769	-5.49945	3.80982e-08	1.20418e-07	chr5:67058923-67059424	6.91931	TRUE
chr4:86033134-86033635	97.084	1.00529	0.182798	5.49944	3.81003e-08	1.20423e-07	chr4:86033134-86033635	6.91929	TRUE
chr15:40238986-40239487	65.4134	0.881131	0.160223	5.4994	3.81079e-08	1.20445e-07	chr15:40238986-40239487	6.91921	TRUE
chr2:226720948-226721449	26.6483	0.949176	0.172599	5.49932	3.81253e-08	1.20497e-07	chr2:226720948-226721449	6.91902	TRUE
chr17:43808454-43808955	16.7703	-1.57344	0.286116	-5.49932	3.81257e-08	1.20497e-07	chr17:43808454-43808955	6.91902	TRUE
chr16:71815-72316	113.277	0.675199	0.122779	5.49931	3.81288e-08	1.20504e-07	chr16:71815-72316	6.919	TRUE
chr10:122122434-122122935	25.674	1.06377	0.193438	5.4993	3.81311e-08	1.2051e-07	chr10:122122434-122122935	6.91898	TRUE
chr2:172094707-172095208	30.7718	0.999371	0.181733	5.49912	3.81683e-08	1.20625e-07	chr2:172094707-172095208	6.91856	TRUE
chr15:85580843-85581344	43.7354	-0.924491	0.168117	-5.49909	3.81764e-08	1.20649e-07	chr15:85580843-85581344	6.91848	TRUE
chr10:97514284-97514785	101.433	-0.947637	0.172329	-5.499	3.81946e-08	1.20702e-07	chr10:97514284-97514785	6.91829	TRUE
chr13:43127738-43128239	56.2949	1.12175	0.203992	5.49899	3.81963e-08	1.20705e-07	chr13:43127738-43128239	6.91827	TRUE
chr4:141133183-141133684	310.635	0.659818	0.119989	5.49898	3.81992e-08	1.20712e-07	chr4:141133183-141133684	6.91825	TRUE
chr3:194488271-194488772	22.6214	1.03222	0.187713	5.49892	3.82119e-08	1.20748e-07	chr3:194488271-194488772	6.91812	TRUE
chr7:151448573-151449074	105.439	0.539379	0.0980881	5.49892	3.82118e-08	1.20748e-07	chr7:151448573-151449074	6.91812	TRUE
chr2:231335264-231335765	16.572	0.887626	0.161418	5.49892	3.82133e-08	1.20751e-07	chr2:231335264-231335765	6.91811	TRUE
chr2:175990055-175990556	21.9941	-1.15839	0.210659	-5.49889	3.82193e-08	1.20767e-07	chr2:175990055-175990556	6.91805	TRUE
chr14:22484571-22485072	104.104	-1.31493	0.23913	-5.4988	3.82395e-08	1.20829e-07	chr14:22484571-22485072	6.91783	TRUE
chr4:159252438-159252939	37.2686	0.916738	0.166716	5.49879	3.82409e-08	1.20832e-07	chr4:159252438-159252939	6.91782	TRUE
chr17:596191-596692	23.7979	-1.09143	0.198486	-5.49876	3.82478e-08	1.20851e-07	chr17:596191-596692	6.91775	TRUE
chr15:73051954-73052455	367.765	0.766052	0.139316	5.49867	3.8267e-08	1.2091e-07	chr15:73051954-73052455	6.91754	TRUE
chr2:30157569-30158070	18.6578	-1.49023	0.271021	-5.49858	3.82871e-08	1.20971e-07	chr2:30157569-30158070	6.91732	TRUE
chr1:172497122-172497623	42.621	0.98899	0.179867	5.49847	3.83111e-08	1.21045e-07	chr1:172497122-172497623	6.91705	TRUE
chr2:19786383-19786884	19.6498	-1.58941	0.289069	-5.49838	3.83295e-08	1.21101e-07	chr2:19786383-19786884	6.91685	TRUE
chr5:78985129-78985630	131.421	0.570796	0.103812	5.49837	3.83317e-08	1.21106e-07	chr5:78985129-78985630	6.91683	TRUE
chr17:74212037-74212538	56.625	-0.723448	0.131576	-5.49833	3.83398e-08	1.21129e-07	chr17:74212037-74212538	6.91675	TRUE
chr6:131259102-131259603	20.9848	-1.23854	0.225259	-5.49829	3.83489e-08	1.21156e-07	chr6:131259102-131259603	6.91665	TRUE
chr22:20187999-20188500	20.4499	-1.36141	0.247608	-5.49827	3.83546e-08	1.21172e-07	chr22:20187999-20188500	6.9166	TRUE
chr1:235495497-235495998	21.7728	1.15042	0.209235	5.49824	3.83608e-08	1.2119e-07	chr1:235495497-235495998	6.91653	TRUE
chr18:13472228-13472729	28.7287	0.945714	0.172008	5.49809	3.83922e-08	1.21287e-07	chr18:13472228-13472729	6.91619	TRUE
chr3:158731900-158732401	71.5495	0.697851	0.126927	5.49807	3.83977e-08	1.21302e-07	chr3:158731900-158732401	6.91613	TRUE
chr1:39646186-39646687	27.5435	1.42661	0.259475	5.49806	3.83992e-08	1.21305e-07	chr1:39646186-39646687	6.91612	TRUE
chr5:1804039-1804540	103.519	0.774856	0.140936	5.49795	3.84236e-08	1.2138e-07	chr5:1804039-1804540	6.91585	TRUE
chr6:15248503-15249004	269.123	0.851842	0.15494	5.49787	3.84414e-08	1.21434e-07	chr6:15248503-15249004	6.91566	TRUE
chr5:141528287-141528788	68.6389	-0.969724	0.176382	-5.49786	3.84429e-08	1.21436e-07	chr5:141528287-141528788	6.91565	TRUE
chr2:119482923-119483424	106.924	-0.849551	0.154529	-5.49769	3.84809e-08	1.21554e-07	chr2:119482923-119483424	6.91523	TRUE
chr1:164865331-164865832	28.0527	1.0266	0.186738	5.49757	3.85067e-08	1.21634e-07	chr1:164865331-164865832	6.91495	TRUE
chr2:157443838-157444339	15.8336	-1.17146	0.213088	-5.49756	3.85078e-08	1.21635e-07	chr2:157443838-157444339	6.91494	TRUE
chr5:138392038-138392539	180.916	0.97989	0.178242	5.49753	3.85138e-08	1.21652e-07	chr5:138392038-138392539	6.91488	TRUE
chr10:6188491-6188992	32.5131	-1.29451	0.235473	-5.49749	3.85225e-08	1.21677e-07	chr10:6188491-6188992	6.91479	TRUE
chr12:55717991-55718492	33.1051	-0.902634	0.164194	-5.49737	3.85503e-08	1.21763e-07	chr12:55717991-55718492	6.91448	TRUE
chr6:5303172-5303673	58.4446	-0.59125	0.107552	-5.49734	3.85574e-08	1.21783e-07	chr6:5303172-5303673	6.91441	TRUE
chrX:134933878-134934379	89.5763	0.945781	0.172044	5.49732	3.85601e-08	1.2179e-07	chrX:134933878-134934379	6.91439	TRUE
chrX:52979484-52979985	30.3391	-1.35064	0.245693	-5.49725	3.85752e-08	1.21836e-07	chrX:52979484-52979985	6.91423	TRUE
chr17:74879261-74879762	23.789	-1.13836	0.207079	-5.49723	3.85803e-08	1.21848e-07	chr17:74879261-74879762	6.91418	TRUE
chr14:35826037-35826538	409.58	0.522359	0.0950222	5.49723	3.85804e-08	1.21848e-07	chr14:35826037-35826538	6.91418	TRUE
chr17:81556133-81556634	115.02	-0.782843	0.14241	-5.49711	3.86073e-08	1.21931e-07	chr17:81556133-81556634	6.91389	TRUE
chr1:74396833-74397334	49.1078	0.899992	0.163721	5.4971	3.86088e-08	1.21933e-07	chr1:74396833-74397334	6.91388	TRUE
chr7:55597834-55598335	22.634	-0.86503	0.157363	-5.49705	3.86191e-08	1.21964e-07	chr7:55597834-55598335	6.91377	TRUE
chr3:123151191-123151692	41.9496	1.1307	0.205693	5.49701	3.8629e-08	1.21993e-07	chr3:123151191-123151692	6.91367	TRUE
chr16:31133972-31134473	48.9605	0.713954	0.129883	5.49691	3.865e-08	1.22055e-07	chr16:31133972-31134473	6.91344	TRUE
chr14:32537086-32537587	17.7658	-0.98233	0.178707	-5.49687	3.86583e-08	1.22079e-07	chr14:32537086-32537587	6.91336	TRUE
chr18:63112023-63112524	57.9154	-0.895391	0.162892	-5.49684	3.86653e-08	1.22099e-07	chr18:63112023-63112524	6.91329	TRUE
chr2:40224173-40224674	18.212	0.954192	0.17359	5.49683	3.86687e-08	1.22108e-07	chr2:40224173-40224674	6.91326	TRUE
chr10:20795445-20795946	37.4789	-0.803857	0.146241	-5.4968	3.86742e-08	1.22123e-07	chr10:20795445-20795946	6.9132	TRUE
chr10:118914529-118915030	21.9029	-1.24374	0.226267	-5.49679	3.86772e-08	1.2213e-07	chr10:118914529-118915030	6.91318	TRUE
chr5:171647233-171647734	50.407	-1.07486	0.195546	-5.49673	3.86895e-08	1.22167e-07	chr5:171647233-171647734	6.91305	TRUE
chr1:74732379-74732880	89.5264	0.735626	0.13383	5.49672	3.8692e-08	1.22173e-07	chr1:74732379-74732880	6.91303	TRUE
chr8:73983074-73983575	15.9837	-1.45106	0.263988	-5.49668	3.87016e-08	1.22197e-07	chr8:73983074-73983575	6.91294	TRUE
chr2:109194226-109194727	32.1222	-1.00705	0.18321	-5.49668	3.87014e-08	1.22197e-07	chr2:109194226-109194727	6.91294	TRUE
chr12:2282309-2282810	71.4276	-0.921994	0.167737	-5.49668	3.87012e-08	1.22197e-07	chr12:2282309-2282810	6.91294	TRUE
chrX:106611647-106612148	63.1724	1.16024	0.21108	5.49667	3.87026e-08	1.22198e-07	chrX:106611647-106612148	6.91294	TRUE
chr6:42745954-42746455	317.772	0.654619	0.119094	5.49666	3.87058e-08	1.22206e-07	chr6:42745954-42746455	6.91291	TRUE
chr14:69818644-69819145	28.8965	-0.873732	0.158959	-5.49658	3.87232e-08	1.22259e-07	chr14:69818644-69819145	6.91272	TRUE
chr4:91127818-91128319	53.8264	1.36756	0.248812	5.49635	3.87739e-08	1.22417e-07	chr4:91127818-91128319	6.91216	TRUE
chr2:207831484-207831985	17.0432	0.894228	0.162696	5.49632	3.87795e-08	1.22432e-07	chr2:207831484-207831985	6.9121	TRUE
chr12:106581416-106581917	27.4107	0.903982	0.164472	5.49627	3.87919e-08	1.22469e-07	chr12:106581416-106581917	6.91197	TRUE
chr5:177351152-177351653	75.8524	0.554787	0.10094	5.49623	3.87999e-08	1.22492e-07	chr5:177351152-177351653	6.91189	TRUE
chr15:71250012-71250513	18.9401	0.868891	0.15809	5.49619	3.88075e-08	1.22514e-07	chr15:71250012-71250513	6.91181	TRUE
chr19:46955428-46955929	17.6055	0.904138	0.164506	5.49608	3.88334e-08	1.22594e-07	chr19:46955428-46955929	6.91153	TRUE
chr1:54595901-54596402	49.7071	-0.861014	0.156663	-5.49596	3.88589e-08	1.22672e-07	chr1:54595901-54596402	6.91125	TRUE
chr2:191014009-191014510	340.149	0.593676	0.108022	5.49588	3.88766e-08	1.22726e-07	chr2:191014009-191014510	6.91106	TRUE
chr16:21820221-21820722	102.289	0.637834	0.116057	5.49586	3.888e-08	1.22735e-07	chr16:21820221-21820722	6.91103	TRUE
chr10:94361106-94361607	17.7824	-0.905785	0.164815	-5.49576	3.89042e-08	1.22809e-07	chr10:94361106-94361607	6.91077	TRUE
chr12:40224682-40225183	139.811	-0.63983	0.116427	-5.49557	3.89457e-08	1.22938e-07	chr12:40224682-40225183	6.91031	TRUE
chr3:65534789-65535290	36.8028	-0.834629	0.151879	-5.49534	3.89956e-08	1.23093e-07	chr3:65534789-65535290	6.90977	TRUE
chr7:21766168-21766669	20.7073	1.39545	0.253934	5.49534	3.89961e-08	1.23093e-07	chr7:21766168-21766669	6.90977	TRUE
chr11:64755245-64755746	36.8208	1.17225	0.213317	5.49533	3.89971e-08	1.23094e-07	chr11:64755245-64755746	6.90976	TRUE
chr11:76307925-76308426	15.5353	-1.13908	0.207283	-5.49529	3.90063e-08	1.23121e-07	chr11:76307925-76308426	6.90967	TRUE
chr6:129098044-129098545	17.3444	-1.30638	0.237728	-5.49527	3.90107e-08	1.23132e-07	chr6:129098044-129098545	6.90963	TRUE
chr8:97277708-97278209	168.488	0.756854	0.137732	5.49513	3.9042e-08	1.23227e-07	chr8:97277708-97278209	6.90929	TRUE
chr1:176903462-176903963	21.438	1.25073	0.227608	5.49513	3.90415e-08	1.23227e-07	chr1:176903462-176903963	6.90929	TRUE
chr18:64966614-64967115	47.0635	0.931667	0.169547	5.49505	3.906e-08	1.23282e-07	chr18:64966614-64967115	6.9091	TRUE
chr10:72000980-72001481	83.9609	0.678543	0.123485	5.49495	3.90824e-08	1.2335e-07	chr10:72000980-72001481	6.90886	TRUE
chr5:42889262-42889763	45.3125	-0.677941	0.123379	-5.49478	3.91187e-08	1.23463e-07	chr5:42889262-42889763	6.90846	TRUE
chr2:226835739-226836240	343.041	0.54522	0.0992344	5.49427	3.92338e-08	1.23824e-07	chr2:226835739-226836240	6.9072	TRUE
chr2:96258598-96259099	120.793	0.631591	0.114955	5.49423	3.92411e-08	1.23845e-07	chr2:96258598-96259099	6.90712	TRUE
chr3:139122004-139122505	19.2016	-1.7204	0.313136	-5.4941	3.92707e-08	1.23936e-07	chr3:139122004-139122505	6.9068	TRUE
chr1:46523852-46524353	22.7777	-1.15979	0.211099	-5.49404	3.92839e-08	1.23976e-07	chr1:46523852-46524353	6.90666	TRUE
chr10:124563593-124564094	31.2593	0.876364	0.159515	5.49394	3.93056e-08	1.24042e-07	chr10:124563593-124564094	6.90643	TRUE
chr10:6201420-6201921	157.367	0.837896	0.152516	5.49383	3.93314e-08	1.24121e-07	chr10:6201420-6201921	6.90615	TRUE
chr4:169305552-169306053	64.9636	-1.0848	0.19746	-5.49377	3.93439e-08	1.24158e-07	chr4:169305552-169306053	6.90602	TRUE
chr3:151903596-151904097	29.4332	-1.19317	0.217192	-5.49361	3.93795e-08	1.24269e-07	chr3:151903596-151904097	6.90564	TRUE
chr2:212242655-212243156	20.5414	1.33558	0.243115	5.4936	3.93816e-08	1.24273e-07	chr2:212242655-212243156	6.90562	TRUE
chr9:13149400-13149901	55.9548	-0.909263	0.165514	-5.49357	3.93898e-08	1.24297e-07	chr9:13149400-13149901	6.90554	TRUE
chr17:42180042-42180543	32.5149	0.919638	0.167403	5.49355	3.93924e-08	1.24303e-07	chr17:42180042-42180543	6.90552	TRUE
chr11:14132294-14132795	26.2038	2.16956	0.394932	5.49352	3.94005e-08	1.24326e-07	chr11:14132294-14132795	6.90544	TRUE
chr6:26341539-26342040	69.3803	0.743684	0.13538	5.49329	3.94513e-08	1.24482e-07	chr6:26341539-26342040	6.90489	TRUE
chr1:110310302-110310803	74.708	-1.04627	0.190464	-5.49323	3.94645e-08	1.24522e-07	chr1:110310302-110310803	6.90475	TRUE
chr2:42493168-42493669	17.6442	1.32261	0.240775	5.49315	3.94832e-08	1.24579e-07	chr2:42493168-42493669	6.90456	TRUE
chr3:45543883-45544384	31.5977	-1.47733	0.268944	-5.4931	3.94942e-08	1.24611e-07	chr3:45543883-45544384	6.90444	TRUE
chr1:16067060-16067561	57.1366	-1.33539	0.243104	-5.49309	3.9497e-08	1.24618e-07	chr1:16067060-16067561	6.90442	TRUE
chr16:73066938-73067439	30.3793	0.821481	0.149549	5.49307	3.95004e-08	1.24627e-07	chr16:73066938-73067439	6.90439	TRUE
chr22:42901741-42902242	197.939	0.609363	0.110933	5.49307	3.95017e-08	1.24629e-07	chr22:42901741-42902242	6.90438	TRUE
chr1:165174445-165174946	26.6635	1.2521	0.227944	5.49303	3.95094e-08	1.24651e-07	chr1:165174445-165174946	6.9043	TRUE
chr10:75193679-75194180	20.4121	-1.36137	0.247837	-5.49301	3.95143e-08	1.24664e-07	chr10:75193679-75194180	6.90426	TRUE
chr2:217433394-217433895	76.2105	0.723688	0.131747	5.493	3.95153e-08	1.24665e-07	chr2:217433394-217433895	6.90426	TRUE
chr19:20424732-20425233	47.1698	1.96765	0.358212	5.49297	3.9522e-08	1.24684e-07	chr19:20424732-20425233	6.90419	TRUE
chr3:187019484-187019985	19.2712	0.904201	0.164611	5.49295	3.95272e-08	1.24698e-07	chr3:187019484-187019985	6.90414	TRUE
chr19:5799154-5799655	151.401	0.931575	0.169596	5.49291	3.9536e-08	1.24724e-07	chr19:5799154-5799655	6.90405	TRUE
chr10:73785313-73785814	295.352	0.528265	0.0961723	5.4929	3.95388e-08	1.24731e-07	chr10:73785313-73785814	6.90403	TRUE
chr12:65306658-65307159	101.082	0.698482	0.127161	5.49289	3.95414e-08	1.24737e-07	chr12:65306658-65307159	6.90401	TRUE
chrX:40266950-40267451	73.0747	0.600567	0.109337	5.4928	3.95601e-08	1.24793e-07	chrX:40266950-40267451	6.90381	TRUE
chr5:175675245-175675746	29.3668	0.86799	0.158027	5.49265	3.95938e-08	1.24898e-07	chr5:175675245-175675746	6.90345	TRUE
chr12:121467190-121467691	353.588	0.738263	0.13441	5.49263	3.95996e-08	1.24912e-07	chr12:121467190-121467691	6.90339	TRUE
chr15:57631690-57632191	42.8075	-0.836075	0.152218	-5.49263	3.95998e-08	1.24912e-07	chr15:57631690-57632191	6.90339	TRUE
chr19:11848434-11848935	161.319	0.591058	0.107612	5.49247	3.96351e-08	1.25021e-07	chr19:11848434-11848935	6.90302	TRUE
chr7:106064270-106064771	28.18	-0.838659	0.152694	-5.49243	3.96435e-08	1.25046e-07	chr7:106064270-106064771	6.90293	TRUE
chr6:31806694-31807195	282.336	0.567146	0.10326	5.4924	3.96513e-08	1.25068e-07	chr6:31806694-31807195	6.90285	TRUE
chr5:14296499-14297000	71.8106	-0.750588	0.13666	-5.49236	3.966e-08	1.25094e-07	chr5:14296499-14297000	6.90277	TRUE
chr5:160312351-160312852	191.897	0.567609	0.103346	5.49234	3.96652e-08	1.25108e-07	chr5:160312351-160312852	6.90272	TRUE
chr7:149838073-149838574	436.179	0.517178	0.0941644	5.49228	3.96768e-08	1.25142e-07	chr7:149838073-149838574	6.9026	TRUE
chr13:109235361-109235862	15.3732	-1.4068	0.256145	-5.49221	3.96943e-08	1.25195e-07	chr13:109235361-109235862	6.90241	TRUE
chr2:198100282-198100783	15.3602	-1.27349	0.231882	-5.49198	3.97464e-08	1.25357e-07	chr2:198100282-198100783	6.90185	TRUE
chr1:227234874-227235375	17.8231	0.868699	0.158178	5.4919	3.97625e-08	1.25406e-07	chr1:227234874-227235375	6.90168	TRUE
