## Supplemental Table S1-41 for "Integrated single-cell and spatial multiomic analysis reveals widespread reactivation of developmental programs in diseased human hearts": Table_S36_Cardiomyocyte_DAR_DESeq2_results.xlsx (part 8 of 14)

### Sheet: development (continued)
	baseMean	log2FoldChange	lfcSE	stat	pvalue	padj	gene_id	neg_log10_p	significant
chr1:234709462-234709963	144.299	0.92002	0.167523	5.4919	3.97637e-08	1.25408e-07	chr1:234709462-234709963	6.90168	TRUE
chr19:18657637-18658138	17.1124	1.22449	0.222964	5.49186	3.97722e-08	1.25432e-07	chr19:18657637-18658138	6.90159	TRUE
chr11:111937728-111938229	55.913	0.882996	0.160784	5.4918	3.97852e-08	1.25471e-07	chr11:111937728-111938229	6.90146	TRUE
chr19:2425216-2425717	50.0727	0.983741	0.179129	5.49179	3.97884e-08	1.25479e-07	chr19:2425216-2425717	6.90143	TRUE
chr16:68235957-68236458	92.3494	0.927213	0.168837	5.49178	3.97913e-08	1.25486e-07	chr16:68235957-68236458	6.9014	TRUE
chr6:45185364-45185865	21.5678	1.15259	0.209878	5.49171	3.98055e-08	1.25529e-07	chr6:45185364-45185865	6.90126	TRUE
chr2:71130328-71130829	250.478	0.517399	0.0942154	5.49166	3.98181e-08	1.25566e-07	chr2:71130328-71130829	6.90113	TRUE
chr10:78587453-78587954	20.0644	0.882724	0.160744	5.4915	3.98531e-08	1.25674e-07	chr10:78587453-78587954	6.90075	TRUE
chr1:236064308-236064809	150.828	0.743757	0.135439	5.49145	3.9864e-08	1.25707e-07	chr1:236064308-236064809	6.90064	TRUE
chr20:53077430-53077931	25.8531	-1.98234	0.360994	-5.49133	3.98917e-08	1.25792e-07	chr20:53077430-53077931	6.90035	TRUE
chr9:135705272-135705773	60.5054	1.02408	0.186493	5.49126	3.99074e-08	1.25839e-07	chr9:135705272-135705773	6.90018	TRUE
chr7:121244438-121244939	16.8131	-1.59514	0.290488	-5.49125	3.991e-08	1.25845e-07	chr7:121244438-121244939	6.90016	TRUE
chr16:11731174-11731675	26.0895	-0.977454	0.178004	-5.4912	3.99211e-08	1.25878e-07	chr16:11731174-11731675	6.90005	TRUE
chr21:15051607-15052108	17.0627	-1.29986	0.236719	-5.49117	3.99283e-08	1.25899e-07	chr21:15051607-15052108	6.89998	TRUE
chr2:219543698-219544199	578.733	0.627352	0.114249	5.49108	3.99477e-08	1.25958e-07	chr2:219543698-219544199	6.89977	TRUE
chr19:1016658-1017159	76.5257	-0.973267	0.177252	-5.49085	3.99996e-08	1.26119e-07	chr19:1016658-1017159	6.89922	TRUE
chr4:144021524-144022025	17.8717	-1.07424	0.195643	-5.4908	4.00118e-08	1.26155e-07	chr4:144021524-144022025	6.89909	TRUE
chr2:239285298-239285799	23.0909	-0.975273	0.177623	-5.4907	4.00349e-08	1.26226e-07	chr2:239285298-239285799	6.89885	TRUE
chr11:117063170-117063671	19.9278	-0.953889	0.17373	-5.49064	4.00487e-08	1.26268e-07	chr11:117063170-117063671	6.89871	TRUE
chr1:17677769-17678270	17.2945	-0.994044	0.181045	-5.49058	4.00621e-08	1.26308e-07	chr1:17677769-17678270	6.89857	TRUE
chr7:74996126-74996627	40.613	-0.887334	0.161612	-5.49051	4.00778e-08	1.26355e-07	chr7:74996126-74996627	6.89841	TRUE
chr11:68946484-68946985	32.8039	-1.30447	0.237589	-5.49044	4.00932e-08	1.26401e-07	chr11:68946484-68946985	6.89825	TRUE
chr16:30882347-30882848	21.6922	-1.0052	0.183083	-5.49039	4.01056e-08	1.26438e-07	chr16:30882347-30882848	6.89812	TRUE
chr19:4032418-4032919	19.5361	1.17989	0.214902	5.49035	4.0113e-08	1.26457e-07	chr19:4032418-4032919	6.89806	TRUE
chr6:81697503-81698004	35.7397	-1.10192	0.200702	-5.49034	4.0116e-08	1.26465e-07	chr6:81697503-81698004	6.89803	TRUE
chr17:73299490-73299991	21.1445	-0.967645	0.176249	-5.4902	4.01476e-08	1.26562e-07	chr17:73299490-73299991	6.8977	TRUE
chr11:130088846-130089347	59.2573	1.18594	0.216011	5.49019	4.0151e-08	1.2657e-07	chr11:130088846-130089347	6.89767	TRUE
chr7:151303367-151303868	141.491	0.661266	0.120445	5.49018	4.0152e-08	1.26571e-07	chr7:151303367-151303868	6.89766	TRUE
chr11:16807240-16807741	18.477	0.904713	0.164788	5.49016	4.01579e-08	1.26588e-07	chr11:16807240-16807741	6.89761	TRUE
chr17:43773315-43773816	25.2604	-0.944485	0.172042	-5.48986	4.02244e-08	1.26795e-07	chr17:43773315-43773816	6.8969	TRUE
chr2:74002406-74002907	225.307	0.621828	0.113271	5.48973	4.02544e-08	1.26888e-07	chr2:74002406-74002907	6.89658	TRUE
chr16:51150485-51150986	26.236	1.00675	0.183389	5.48972	4.02566e-08	1.26892e-07	chr16:51150485-51150986	6.89656	TRUE
chr14:55304311-55304812	20.5206	-1.15291	0.210013	-5.48971	4.02589e-08	1.26898e-07	chr14:55304311-55304812	6.89655	TRUE
chr4:112140511-112141012	38.0287	-0.869672	0.15842	-5.48967	4.02693e-08	1.26928e-07	chr4:112140511-112141012	6.89644	TRUE
chr3:64345311-64345812	34.0929	-1.47883	0.269385	-5.48965	4.0272e-08	1.26934e-07	chr3:64345311-64345812	6.89642	TRUE
chr3:138052118-138052619	69.2775	0.69227	0.126108	5.48949	4.03089e-08	1.27049e-07	chr3:138052118-138052619	6.89603	TRUE
chr8:11845442-11845943	95.847	-0.955173	0.174002	-5.48944	4.03212e-08	1.27085e-07	chr8:11845442-11845943	6.89591	TRUE
chr12:110542806-110543307	24.9945	-1.03132	0.187873	-5.48943	4.03243e-08	1.27093e-07	chr12:110542806-110543307	6.89588	TRUE
chrX:69016586-69017087	67.0751	-1.04713	0.190755	-5.48942	4.03255e-08	1.27094e-07	chrX:69016586-69017087	6.89587	TRUE
chr1:170671253-170671754	41.9121	1.03047	0.187719	5.48939	4.03318e-08	1.27112e-07	chr1:170671253-170671754	6.89581	TRUE
chr14:67645351-67645852	56.1749	-1.29714	0.236307	-5.48922	4.03719e-08	1.27236e-07	chr14:67645351-67645852	6.89539	TRUE
chr1:56530109-56530610	22.8538	-1.06403	0.193851	-5.48889	4.04464e-08	1.27468e-07	chr1:56530109-56530610	6.8946	TRUE
chr4:102670021-102670522	17.8731	1.18778	0.216397	5.48889	4.04469e-08	1.27468e-07	chr4:102670021-102670522	6.8946	TRUE
chr13:96473426-96473927	28.6126	1.44949	0.264088	5.48868	4.04943e-08	1.27615e-07	chr13:96473426-96473927	6.8941	TRUE
chr16:53054710-53055211	235.756	0.518766	0.0945158	5.48867	4.0496e-08	1.27619e-07	chr16:53054710-53055211	6.89409	TRUE
chr2:199457639-199458140	21.6015	0.954421	0.173893	5.48855	4.05253e-08	1.27709e-07	chr2:199457639-199458140	6.89378	TRUE
chr5:172687877-172688378	15.8844	1.17514	0.214111	5.48846	4.05442e-08	1.27766e-07	chr5:172687877-172688378	6.89358	TRUE
chr12:112973839-112974340	17.2563	-1.83784	0.334866	-5.48828	4.05864e-08	1.27897e-07	chr12:112973839-112974340	6.89314	TRUE
chr21:43908121-43908622	26.8911	-0.787335	0.143458	-5.48827	4.05895e-08	1.27902e-07	chr21:43908121-43908622	6.89312	TRUE
chr2:206031362-206031863	19.8855	-1.21562	0.221495	-5.48827	4.0589e-08	1.27902e-07	chr2:206031362-206031863	6.89312	TRUE
chr5:73298915-73299416	20.998	1.04288	0.190021	5.48822	4.05997e-08	1.27932e-07	chr5:73298915-73299416	6.89302	TRUE
chr6:56618000-56618501	15.7606	-0.965594	0.17594	-5.48821	4.06025e-08	1.27939e-07	chr6:56618000-56618501	6.893	TRUE
chr14:101810094-101810595	129.458	0.679748	0.123857	5.48816	4.06136e-08	1.27971e-07	chr14:101810094-101810595	6.89289	TRUE
chr6:46369776-46370277	16.0472	-0.975366	0.177728	-5.48796	4.06606e-08	1.28117e-07	chr6:46369776-46370277	6.89239	TRUE
chrX:46327444-46327945	60.0141	1.38911	0.253121	5.48792	4.06686e-08	1.28141e-07	chrX:46327444-46327945	6.89231	TRUE
chr14:24141426-24141927	473.841	0.609709	0.1111	5.48792	4.06705e-08	1.28144e-07	chr14:24141426-24141927	6.8923	TRUE
chr22:25364196-25364697	18.9844	-1.09854	0.200175	-5.48791	4.06724e-08	1.28148e-07	chr22:25364196-25364697	6.89229	TRUE
chr5:131769933-131770434	19.944	0.959933	0.174919	5.48788	4.06783e-08	1.28164e-07	chr5:131769933-131770434	6.89223	TRUE
chr16:58048608-58049109	25.5382	0.902017	0.164365	5.48787	4.06806e-08	1.28169e-07	chr16:58048608-58049109	6.89222	TRUE
chr16:66905694-66906195	251.779	0.983903	0.179289	5.48781	4.06947e-08	1.28212e-07	chr16:66905694-66906195	6.89207	TRUE
chr13:51786615-51787116	34.799	0.870266	0.158584	5.48773	4.07138e-08	1.2827e-07	chr13:51786615-51787116	6.89188	TRUE
chr1:64942070-64942571	20.8293	-1.14339	0.208357	-5.48766	4.07294e-08	1.28316e-07	chr1:64942070-64942571	6.89172	TRUE
chr19:29857941-29858442	28.4789	-0.825821	0.150487	-5.48765	4.07324e-08	1.28324e-07	chr19:29857941-29858442	6.89169	TRUE
chr8:144507986-144508487	159.007	-0.791984	0.144324	-5.48753	4.07597e-08	1.28408e-07	chr8:144507986-144508487	6.89141	TRUE
chr13:20080705-20081206	100.776	0.664132	0.121026	5.4875	4.07654e-08	1.28423e-07	chr13:20080705-20081206	6.89136	TRUE
chr10:79179294-79179795	42.6117	0.767492	0.139863	5.48746	4.07758e-08	1.28454e-07	chr10:79179294-79179795	6.89125	TRUE
chr5:168972600-168973101	76.0296	1.35126	0.246246	5.48745	4.07771e-08	1.28456e-07	chr5:168972600-168973101	6.89125	TRUE
chr8:15573214-15573715	17.8324	0.969529	0.176682	5.48743	4.07822e-08	1.2847e-07	chr8:15573214-15573715	6.8912	TRUE
chr19:50191220-50191721	37.4418	-1.1027	0.20095	-5.48742	4.07847e-08	1.28475e-07	chr19:50191220-50191721	6.89118	TRUE
chr1:93715713-93716214	105.235	-1.06479	0.194042	-5.48742	4.07854e-08	1.28475e-07	chr1:93715713-93716214	6.89118	TRUE
chr2:218860839-218861340	49.9508	1.20788	0.220119	5.48737	4.0796e-08	1.28507e-07	chr2:218860839-218861340	6.89107	TRUE
chr2:213101588-213102089	21.2874	-0.918692	0.167421	-5.48732	4.08072e-08	1.2854e-07	chr2:213101588-213102089	6.89096	TRUE
chr5:139416516-139417017	77.2056	0.712459	0.129838	5.48731	4.08093e-08	1.28542e-07	chr5:139416516-139417017	6.89096	TRUE
chr2:160928706-160929207	21.1437	-1.29171	0.2354	-5.48731	4.08093e-08	1.28542e-07	chr2:160928706-160929207	6.89096	TRUE
chr10:110354262-110354763	89.5145	0.81798	0.149069	5.48727	4.08203e-08	1.28574e-07	chr10:110354262-110354763	6.89085	TRUE
chr3:37742511-37743012	21.1931	1.00147	0.182508	5.48724	4.08273e-08	1.28594e-07	chr3:37742511-37743012	6.89078	TRUE
chr14:22387348-22387849	37.6999	-0.766912	0.139766	-5.48713	4.08525e-08	1.28671e-07	chr14:22387348-22387849	6.89052	TRUE
chr11:130725382-130725883	55.5402	0.853737	0.155591	5.48708	4.08642e-08	1.28706e-07	chr11:130725382-130725883	6.8904	TRUE
chr17:9217173-9217674	15.0644	-1.75937	0.32064	-5.48705	4.08694e-08	1.2872e-07	chr17:9217173-9217674	6.89035	TRUE
chr16:88533995-88534496	232.86	0.935163	0.170432	5.487	4.08808e-08	1.28754e-07	chr16:88533995-88534496	6.89024	TRUE
chr22:20025311-20025812	23.0305	-1.255	0.228723	-5.48697	4.08889e-08	1.28777e-07	chr22:20025311-20025812	6.89016	TRUE
chr8:141393933-141394434	219.714	-0.7929	0.144506	-5.48695	4.08929e-08	1.28787e-07	chr8:141393933-141394434	6.89013	TRUE
chr9:128250334-128250835	101.689	0.98765	0.180001	5.4869	4.09042e-08	1.28821e-07	chr9:128250334-128250835	6.89001	TRUE
chr9:104748485-104748986	40.4286	0.619741	0.112951	5.48684	4.09186e-08	1.28864e-07	chr9:104748485-104748986	6.88987	TRUE
chr3:134537274-134537775	24.2689	-1.02473	0.186763	-5.4868	4.0928e-08	1.28891e-07	chr3:134537274-134537775	6.88978	TRUE
chr5:54446396-54446897	99.1386	-1.14864	0.209346	-5.48678	4.09321e-08	1.28901e-07	chr5:54446396-54446897	6.88974	TRUE
chr9:131776428-131776929	15.928	1.19588	0.217957	5.48678	4.09326e-08	1.28901e-07	chr9:131776428-131776929	6.88974	TRUE
chr11:68546509-68547010	26.3883	-0.840062	0.153109	-5.48669	4.09533e-08	1.28964e-07	chr11:68546509-68547010	6.88953	TRUE
chr17:46158243-46158744	16.3101	-1.18407	0.215807	-5.48669	4.09539e-08	1.28964e-07	chr17:46158243-46158744	6.88953	TRUE
chr4:159216788-159217289	37.5	0.914318	0.166651	5.48643	4.1014e-08	1.29151e-07	chr4:159216788-159217289	6.8889	TRUE
chr12:117086764-117087265	26.9306	-1.07005	0.195038	-5.48634	4.10356e-08	1.29217e-07	chr12:117086764-117087265	6.88868	TRUE
chr3:65810192-65810693	16.5627	-1.18819	0.216573	-5.48633	4.10376e-08	1.29221e-07	chr3:65810192-65810693	6.88867	TRUE
chr1:33321185-33321686	27.6382	-0.952976	0.173703	-5.48625	4.10563e-08	1.29278e-07	chr1:33321185-33321686	6.88848	TRUE
chr12:55637424-55637925	19.3422	-1.20759	0.220115	-5.4862	4.10666e-08	1.29308e-07	chr12:55637424-55637925	6.88838	TRUE
chr1:237244260-237244761	49.8599	-0.949467	0.173067	-5.48613	4.10827e-08	1.29356e-07	chr1:237244260-237244761	6.88821	TRUE
chr1:245997295-245997796	46.9455	0.82377	0.150156	5.4861	4.10905e-08	1.29379e-07	chr1:245997295-245997796	6.88814	TRUE
chr17:59354985-59355486	21.6755	-1.03918	0.189423	-5.48606	4.10986e-08	1.29402e-07	chr17:59354985-59355486	6.88806	TRUE
chr1:151309729-151310230	17.9213	-1.21997	0.222378	-5.48602	4.11086e-08	1.29431e-07	chr1:151309729-151310230	6.88796	TRUE
chr18:26545642-26546143	17.3884	1.09331	0.199291	5.48597	4.11217e-08	1.2947e-07	chr18:26545642-26546143	6.88783	TRUE
chr9:122131224-122131725	86.5537	-0.807602	0.147213	-5.48595	4.11255e-08	1.2948e-07	chr9:122131224-122131725	6.8878	TRUE
chr18:68714240-68714741	46.3445	0.662299	0.120727	5.48591	4.11352e-08	1.29508e-07	chr18:68714240-68714741	6.8877	TRUE
chr11:112454156-112454657	18.4374	-1.07337	0.195662	-5.48586	4.11471e-08	1.29543e-07	chr11:112454156-112454657	6.88758	TRUE
chr12:110894315-110894816	91.1952	0.526844	0.0960387	5.48575	4.11711e-08	1.29617e-07	chr12:110894315-110894816	6.88734	TRUE
chr11:19894974-19895475	41.4933	-1.00156	0.182576	-5.4857	4.11828e-08	1.29651e-07	chr11:19894974-19895475	6.88722	TRUE
chr3:27369217-27369718	173.794	0.722127	0.131639	5.48565	4.11949e-08	1.29687e-07	chr3:27369217-27369718	6.8871	TRUE
chr16:4307470-4307971	425.784	0.626935	0.114288	5.48557	4.12132e-08	1.29743e-07	chr16:4307470-4307971	6.88692	TRUE
chr4:185869269-185869770	54.6093	0.72727	0.13258	5.48551	4.12269e-08	1.29784e-07	chr4:185869269-185869770	6.88678	TRUE
chr19:13044111-13044612	17.2385	-1.2905	0.235257	-5.4855	4.12307e-08	1.29793e-07	chr19:13044111-13044612	6.88675	TRUE
chr15:71630025-71630526	31.4281	0.85686	0.156206	5.48545	4.12413e-08	1.29824e-07	chr15:71630025-71630526	6.88664	TRUE
chr12:110744834-110745335	25.7133	1.08854	0.198442	5.48542	4.12495e-08	1.29848e-07	chr12:110744834-110745335	6.88656	TRUE
chr14:74589443-74589944	19.036	-0.99662	0.181686	-5.48539	4.1255e-08	1.29863e-07	chr14:74589443-74589944	6.88651	TRUE
chr8:12813710-12814211	47.7595	1.03117	0.187988	5.48532	4.12717e-08	1.29913e-07	chr8:12813710-12814211	6.88635	TRUE
chr1:1025041-1025542	25.7286	1.14767	0.20923	5.48521	4.1297e-08	1.29991e-07	chr1:1025041-1025542	6.88609	TRUE
chr17:49616033-49616534	20.5651	-0.940717	0.171502	-5.48518	4.1304e-08	1.30011e-07	chr17:49616033-49616534	6.88602	TRUE
chr22:49827636-49828137	145.695	0.854777	0.155835	5.48513	4.13162e-08	1.30047e-07	chr22:49827636-49828137	6.8859	TRUE
chr1:77910160-77910661	20.3552	-1.15639	0.210825	-5.48507	4.13295e-08	1.30086e-07	chr1:77910160-77910661	6.88577	TRUE
chr15:81809542-81810043	24.8994	-1.09132	0.198962	-5.48506	4.13332e-08	1.30096e-07	chr15:81809542-81810043	6.88574	TRUE
chr5:135433522-135434023	53.2652	-1.14018	0.207872	-5.485	4.13465e-08	1.30136e-07	chr5:135433522-135434023	6.8856	TRUE
chr9:130616386-130616887	23.0457	-1.19508	0.217885	-5.48488	4.13745e-08	1.30221e-07	chr9:130616386-130616887	6.88532	TRUE
chr7:28984510-28985011	20.0859	-1.27161	0.231841	-5.48484	4.13836e-08	1.30248e-07	chr7:28984510-28985011	6.88523	TRUE
chr14:104650237-104650738	80.8677	0.728221	0.132773	5.48472	4.14133e-08	1.30339e-07	chr14:104650237-104650738	6.88493	TRUE
chr12:117587614-117588115	26.695	-0.973957	0.177578	-5.48469	4.14207e-08	1.3036e-07	chr12:117587614-117588115	6.88486	TRUE
chr7:49001471-49001972	30.8257	-0.97648	0.17804	-5.48462	4.14353e-08	1.30404e-07	chr7:49001471-49001972	6.88471	TRUE
chr8:126021572-126022073	16.7127	1.25617	0.229037	5.48457	4.14471e-08	1.30439e-07	chr8:126021572-126022073	6.88459	TRUE
chr19:45472280-45472781	34.0226	1.16298	0.212046	5.48456	4.14489e-08	1.30442e-07	chr19:45472280-45472781	6.88458	TRUE
chr6:144215387-144215888	48.812	0.693979	0.126535	5.48448	4.14683e-08	1.30501e-07	chr6:144215387-144215888	6.88439	TRUE
chr7:155258-155759	16.1958	-1.202	0.219163	-5.48447	4.14711e-08	1.30507e-07	chr7:155258-155759	6.88436	TRUE
chr17:30831668-30832169	132.863	0.593178	0.108156	5.48445	4.14764e-08	1.30522e-07	chr17:30831668-30832169	6.88432	TRUE
chr17:42428352-42428853	25.6789	0.850198	0.155021	5.48442	4.14835e-08	1.30542e-07	chr17:42428352-42428853	6.88425	TRUE
chr1:63322859-63323360	16.2071	1.13006	0.206055	5.48425	4.15227e-08	1.30663e-07	chr1:63322859-63323360	6.88385	TRUE
chr22:33768772-33769273	21.6613	0.972005	0.177236	5.48424	4.15249e-08	1.30668e-07	chr22:33768772-33769273	6.88383	TRUE
chr2:32750880-32751381	49.1101	1.42011	0.258944	5.48423	4.15272e-08	1.30673e-07	chr2:32750880-32751381	6.88381	TRUE
chr10:71817191-71817692	16.0738	-1.04069	0.189764	-5.48414	4.15482e-08	1.30737e-07	chr10:71817191-71817692	6.8836	TRUE
chr7:87876830-87877331	73.0252	0.803333	0.146487	5.484	4.15822e-08	1.30841e-07	chr7:87876830-87877331	6.88326	TRUE
chr10:114821984-114822485	165.312	0.578598	0.105507	5.48399	4.15839e-08	1.30844e-07	chr10:114821984-114822485	6.88324	TRUE
chr12:75944085-75944586	36.1081	-1.14163	0.208183	-5.48378	4.16328e-08	1.30996e-07	chr12:75944085-75944586	6.88274	TRUE
chr4:6767780-6768281	28.6098	-1.60344	0.292413	-5.48349	4.17014e-08	1.3121e-07	chr4:6767780-6768281	6.88203	TRUE
chr22:46113809-46114310	110.451	-1.01217	0.184585	-5.48348	4.17043e-08	1.31216e-07	chr22:46113809-46114310	6.88201	TRUE
chr1:167796932-167797433	63.81	-1.3874	0.253014	-5.48347	4.1706e-08	1.31217e-07	chr1:167796932-167797433	6.88201	TRUE
chr15:41957245-41957746	59.6448	0.764046	0.139336	5.48347	4.17053e-08	1.31217e-07	chr15:41957245-41957746	6.88201	TRUE
chr4:85823322-85823823	51.3532	1.02294	0.186556	5.48332	4.17408e-08	1.31325e-07	chr4:85823322-85823823	6.88165	TRUE
chr21:16536878-16537379	31.5243	-0.858905	0.15664	-5.48329	4.17483e-08	1.31346e-07	chr21:16536878-16537379	6.88158	TRUE
chr3:56610786-56611287	35.6433	0.793473	0.144708	5.48325	4.17582e-08	1.31375e-07	chr3:56610786-56611287	6.88149	TRUE
chr7:129779678-129780179	35.5768	1.27115	0.231824	5.48323	4.17628e-08	1.31387e-07	chr7:129779678-129780179	6.88145	TRUE
chr11:61446946-61447447	37.4562	-0.829079	0.151205	-5.48316	4.17806e-08	1.31441e-07	chr11:61446946-61447447	6.88127	TRUE
chr17:2940270-2940771	163.115	-0.970993	0.177087	-5.48313	4.17865e-08	1.31457e-07	chr17:2940270-2940771	6.88122	TRUE
chr7:106037737-106038238	23.729	-0.89627	0.163462	-5.48306	4.18037e-08	1.31509e-07	chr7:106037737-106038238	6.88104	TRUE
chr16:71230469-71230970	16.8112	1.72258	0.314165	5.48305	4.18045e-08	1.31509e-07	chr16:71230469-71230970	6.88104	TRUE
chr6:112254297-112254798	129.556	0.600292	0.109484	5.48289	4.18423e-08	1.31626e-07	chr6:112254297-112254798	6.88066	TRUE
chr13:24281578-24282079	24.2564	0.912101	0.166355	5.48286	4.18507e-08	1.31648e-07	chr13:24281578-24282079	6.88059	TRUE
chr2:151923229-151923730	42.3654	1.04401	0.190413	5.48286	4.18503e-08	1.31648e-07	chr2:151923229-151923730	6.88059	TRUE
chr7:101838810-101839311	68.7511	-0.796716	0.145312	-5.48281	4.18624e-08	1.31682e-07	chr7:101838810-101839311	6.88047	TRUE
chr6:158818543-158819044	142.854	0.691305	0.126087	5.48278	4.18697e-08	1.31703e-07	chr6:158818543-158819044	6.8804	TRUE
chr20:62952393-62952894	38.7445	0.972857	0.177439	5.48276	4.18732e-08	1.31712e-07	chr20:62952393-62952894	6.88037	TRUE
chr1:43978948-43979449	126.089	0.756158	0.137918	5.48265	4.18995e-08	1.31792e-07	chr1:43978948-43979449	6.88011	TRUE
chr5:139648062-139648563	202.928	0.625457	0.114083	5.48247	4.19435e-08	1.31928e-07	chr5:139648062-139648563	6.87966	TRUE
chr11:2378576-2379077	54.4115	0.739363	0.134864	5.48226	4.19917e-08	1.32075e-07	chr11:2378576-2379077	6.87918	TRUE
chr7:32761295-32761796	33.6319	0.7688	0.140234	5.48227	4.19914e-08	1.32075e-07	chr7:32761295-32761796	6.87918	TRUE
chr17:42744803-42745304	256.782	0.634256	0.115693	5.48223	4.1999e-08	1.32096e-07	chr17:42744803-42745304	6.87911	TRUE
chr3:179835293-179835794	15.1064	-1.13174	0.206438	-5.48223	4.20002e-08	1.32098e-07	chr3:179835293-179835794	6.8791	TRUE
chr13:43537050-43537551	53.3822	1.19007	0.217078	5.48221	4.20056e-08	1.32112e-07	chr13:43537050-43537551	6.87906	TRUE
chr13:43200660-43201161	16.729	1.38545	0.252722	5.48212	4.20251e-08	1.32172e-07	chr13:43200660-43201161	6.87886	TRUE
chr1:33974840-33975341	18.536	-1.43021	0.260889	-5.48207	4.20367e-08	1.32206e-07	chr1:33974840-33975341	6.87875	TRUE
chr9:33407996-33408497	17.3184	-1.15007	0.209789	-5.48205	4.2042e-08	1.3222e-07	chr9:33407996-33408497	6.8787	TRUE
chr6:117167615-117168116	22.5526	-1.33264	0.243098	-5.48191	4.20747e-08	1.32321e-07	chr6:117167615-117168116	6.87837	TRUE
chr18:51007692-51008193	21.2693	0.969324	0.176823	5.4819	4.20787e-08	1.32331e-07	chr18:51007692-51008193	6.87834	TRUE
chr2:25304240-25304741	24.0598	0.799901	0.145917	5.48187	4.20846e-08	1.32347e-07	chr2:25304240-25304741	6.87828	TRUE
chr12:121811874-121812375	205.193	0.673229	0.122811	5.48181	4.20991e-08	1.32391e-07	chr12:121811874-121812375	6.87814	TRUE
chr5:151186474-151186975	22.5508	1.03758	0.189282	5.48169	4.21293e-08	1.32483e-07	chr5:151186474-151186975	6.87784	TRUE
chr8:1162951-1163452	23.1173	-1.19325	0.217682	-5.48164	4.21398e-08	1.32514e-07	chr8:1162951-1163452	6.87774	TRUE
chr12:53079232-53079733	470.958	0.671791	0.122553	5.48164	4.21413e-08	1.32516e-07	chr12:53079232-53079733	6.87773	TRUE
chr12:122400364-122400865	72.6622	-1.08265	0.197506	-5.48162	4.21448e-08	1.32525e-07	chr12:122400364-122400865	6.8777	TRUE
chr17:78084298-78084799	19.2914	1.00869	0.184015	5.48156	4.21591e-08	1.32568e-07	chr17:78084298-78084799	6.87756	TRUE
chrX:136203429-136203930	16.5872	-1.02008	0.1861	-5.48139	4.22001e-08	1.32694e-07	chrX:136203429-136203930	6.87715	TRUE
chr5:179807187-179807688	92.9993	0.722512	0.131814	5.48131	4.22197e-08	1.32754e-07	chr5:179807187-179807688	6.87695	TRUE
chr16:69326379-69326880	21.6334	-0.929789	0.169632	-5.48122	4.22404e-08	1.32817e-07	chr16:69326379-69326880	6.87675	TRUE
chr15:63703717-63704218	16.0816	-1.11449	0.20333	-5.48118	4.22496e-08	1.32843e-07	chr15:63703717-63704218	6.87666	TRUE
chr14:21221726-21222227	19.0512	-0.951872	0.173664	-5.48113	4.22626e-08	1.32882e-07	chr14:21221726-21222227	6.87653	TRUE
chr11:27718350-27718851	19.9621	1.0756	0.196245	5.48089	4.23197e-08	1.33059e-07	chr11:27718350-27718851	6.87596	TRUE
chr7:30478541-30479042	246.327	0.528205	0.0963738	5.4808	4.23417e-08	1.33126e-07	chr7:30478541-30479042	6.87574	TRUE
chr2:196274278-196274779	56.658	0.972836	0.177501	5.48074	4.23559e-08	1.33169e-07	chr2:196274278-196274779	6.8756	TRUE
chr2:40353209-40353710	20.7168	0.961188	0.175376	5.48073	4.23574e-08	1.33171e-07	chr2:40353209-40353710	6.87559	TRUE
chr2:25042526-25043027	80.2431	0.641775	0.1171	5.48058	4.23927e-08	1.3328e-07	chr2:25042526-25043027	6.87524	TRUE
chr16:30786964-30787465	153.689	0.612236	0.111712	5.4805	4.24125e-08	1.33339e-07	chr16:30786964-30787465	6.87504	TRUE
chr3:23500639-23501140	16.4738	0.965877	0.17624	5.48047	4.24203e-08	1.33362e-07	chr3:23500639-23501140	6.87497	TRUE
chr16:15482240-15482741	20.76	-2.20096	0.401608	-5.48036	4.24461e-08	1.33441e-07	chr16:15482240-15482741	6.87471	TRUE
chr1:64055258-64055759	45.521	-0.999834	0.18244	-5.48033	4.24534e-08	1.33461e-07	chr1:64055258-64055759	6.87465	TRUE
chr15:45430197-45430698	39.8259	0.984531	0.179649	5.48031	4.24589e-08	1.33476e-07	chr15:45430197-45430698	6.8746	TRUE
chrX:54482139-54482640	29.4982	1.00577	0.183526	5.48029	4.24638e-08	1.33487e-07	chrX:54482139-54482640	6.87456	TRUE
chr3:16693776-16694277	21.2485	-1.32019	0.240897	-5.48029	4.24632e-08	1.33487e-07	chr3:16693776-16694277	6.87456	TRUE
chr1:28581680-28582181	299.112	0.607978	0.11094	5.48026	4.24707e-08	1.33506e-07	chr1:28581680-28582181	6.8745	TRUE
chr14:88515481-88515982	23.0237	1.14384	0.208723	5.4802	4.24834e-08	1.33544e-07	chr14:88515481-88515982	6.87438	TRUE
chr1:237608859-237609360	27.2347	-0.923492	0.168514	-5.4802	4.24851e-08	1.33545e-07	chr1:237608859-237609360	6.87437	TRUE
chr8:134906034-134906535	51.9913	-0.701426	0.127993	-5.4802	4.24852e-08	1.33545e-07	chr8:134906034-134906535	6.87437	TRUE
chr14:58048266-58048767	22.7121	-1.1367	0.207427	-5.48	4.25327e-08	1.33692e-07	chr14:58048266-58048767	6.87389	TRUE
chr1:169118168-169118669	29.4917	-0.921698	0.168196	-5.4799	4.25564e-08	1.33765e-07	chr1:169118168-169118669	6.87366	TRUE
chr3:81485355-81485856	25.9603	-1.28589	0.23466	-5.47981	4.25772e-08	1.33827e-07	chr3:81485355-81485856	6.87345	TRUE
chr7:106485060-106485561	42.1602	-1.36811	0.249665	-5.47977	4.25868e-08	1.33855e-07	chr7:106485060-106485561	6.87336	TRUE
chr11:69939582-69940083	125.886	0.807665	0.147391	5.47973	4.25966e-08	1.33884e-07	chr11:69939582-69940083	6.87327	TRUE
chr6:17962359-17962860	163.882	0.678383	0.123801	5.47962	4.26245e-08	1.33967e-07	chr6:17962359-17962860	6.873	TRUE
chr12:75550391-75550892	98.7931	1.22714	0.22395	5.47953	4.26461e-08	1.34033e-07	chr12:75550391-75550892	6.87279	TRUE
chr3:152466048-152466549	16.3747	-1.09592	0.200005	-5.47949	4.26552e-08	1.34059e-07	chr3:152466048-152466549	6.8727	TRUE
chr9:87119197-87119698	82.8659	0.813074	0.148386	5.47946	4.26634e-08	1.34082e-07	chr9:87119197-87119698	6.87263	TRUE
chr15:92391588-92392089	37.5981	-0.775347	0.141503	-5.47936	4.26871e-08	1.34155e-07	chr15:92391588-92392089	6.87239	TRUE
chr16:72992119-72992620	53.2453	0.9565	0.174565	5.47934	4.26906e-08	1.34163e-07	chr16:72992119-72992620	6.87237	TRUE
chr5:56815214-56815715	306.841	0.643669	0.117473	5.47928	4.27057e-08	1.34208e-07	chr5:56815214-56815715	6.87222	TRUE
chr5:1594323-1594824	290.818	0.64517	0.117748	5.47924	4.27149e-08	1.34235e-07	chr5:1594323-1594824	6.87213	TRUE
chr2:71451598-71452099	66.4529	-0.932457	0.170181	-5.47919	4.27266e-08	1.3427e-07	chr2:71451598-71452099	6.87202	TRUE
chr2:39607727-39608228	16.6515	0.817206	0.149148	5.47916	4.27347e-08	1.34293e-07	chr2:39607727-39608228	6.87195	TRUE
chr22:27673736-27674237	46.1789	-0.952439	0.173831	-5.4791	4.27504e-08	1.3434e-07	chr22:27673736-27674237	6.8718	TRUE
chr16:49282221-49282722	136.951	-1.01922	0.186022	-5.47904	4.2764e-08	1.3438e-07	chr16:49282221-49282722	6.87167	TRUE
chr15:62833534-62834035	24.5063	1.06014	0.193491	5.47902	4.27679e-08	1.3439e-07	chr15:62833534-62834035	6.87163	TRUE
chr1:181089668-181090169	147.082	0.682892	0.124641	5.47888	4.28017e-08	1.34494e-07	chr1:181089668-181090169	6.8713	TRUE
chr4:93828407-93828908	47.039	0.786205	0.143498	5.47884	4.28121e-08	1.34524e-07	chr4:93828407-93828908	6.8712	TRUE
chr1:237380899-237381400	32.5765	-1.11565	0.20363	-5.4788	4.28229e-08	1.34556e-07	chr1:237380899-237381400	6.8711	TRUE
chr12:59780674-59781175	33.7134	-0.806001	0.147115	-5.47872	4.28405e-08	1.34609e-07	chr12:59780674-59781175	6.87093	TRUE
chr1:235835163-235835664	17.2109	-0.969718	0.176999	-5.47867	4.28538e-08	1.34648e-07	chr1:235835163-235835664	6.8708	TRUE
chr16:3527184-3527685	23.9558	-1.63316	0.298099	-5.47859	4.28735e-08	1.34708e-07	chr16:3527184-3527685	6.87061	TRUE
chr6:53979437-53979938	25.3793	-1.04606	0.190939	-5.47849	4.28978e-08	1.3478e-07	chr6:53979437-53979938	6.87038	TRUE
chr10:78974006-78974507	125.131	0.535191	0.0976911	5.4784	4.29188e-08	1.34841e-07	chr10:78974006-78974507	6.87018	TRUE
chr8:92627803-92628304	206.578	1.06005	0.193497	5.4784	4.29186e-08	1.34841e-07	chr8:92627803-92628304	6.87018	TRUE
chr20:41137218-41137719	326.442	0.635522	0.116007	5.47829	4.29447e-08	1.3492e-07	chr20:41137218-41137719	6.86992	TRUE
chr7:80634400-80634901	25.0049	-1.34525	0.245562	-5.47826	4.29533e-08	1.34945e-07	chr7:80634400-80634901	6.86984	TRUE
chr3:69963494-69963995	18.0978	-0.928237	0.169441	-5.47823	4.29596e-08	1.34962e-07	chr3:69963494-69963995	6.86979	TRUE
chr1:208084207-208084708	17.7017	1.05275	0.192174	5.47814	4.29821e-08	1.35031e-07	chr1:208084207-208084708	6.86957	TRUE
chr2:127659309-127659810	64.9328	-0.862032	0.157359	-5.47811	4.29895e-08	1.35052e-07	chr2:127659309-127659810	6.8695	TRUE
chr2:113894303-113894804	16.9792	-1.1609	0.211916	-5.4781	4.29923e-08	1.35058e-07	chr2:113894303-113894804	6.86948	TRUE
chr18:50675007-50675508	37.4552	-1.0974	0.200325	-5.47808	4.29966e-08	1.35069e-07	chr18:50675007-50675508	6.86944	TRUE
chr8:1788303-1788804	19.7285	-0.895991	0.16356	-5.47806	4.30006e-08	1.3508e-07	chr8:1788303-1788804	6.86941	TRUE
chr11:73315604-73316105	69.4102	0.779597	0.142315	5.47797	4.30228e-08	1.35147e-07	chr11:73315604-73316105	6.86919	TRUE
chr1:115455440-115455941	23.3166	-1.68123	0.306907	-5.47796	4.30257e-08	1.35154e-07	chr1:115455440-115455941	6.86917	TRUE
chr18:7673647-7674148	17.8555	-0.968094	0.176727	-5.47791	4.30388e-08	1.35193e-07	chr18:7673647-7674148	6.86905	TRUE
chr20:9332238-9332739	16.6274	1.01056	0.184481	5.47787	4.30479e-08	1.35219e-07	chr20:9332238-9332739	6.86896	TRUE
chr13:98484218-98484719	69.8663	1.00063	0.182668	5.47785	4.30535e-08	1.35232e-07	chr13:98484218-98484719	6.86892	TRUE
chr11:67418383-67418884	157.264	-0.965431	0.176243	-5.47785	4.3053e-08	1.35232e-07	chr11:67418383-67418884	6.86892	TRUE
chr17:39637337-39637838	73.771	0.64502	0.117752	5.47776	4.30737e-08	1.35293e-07	chr17:39637337-39637838	6.86872	TRUE
chr4:147830889-147831390	38.9788	-0.954988	0.17434	-5.47774	4.30801e-08	1.35311e-07	chr4:147830889-147831390	6.86867	TRUE
chr7:95547330-95547831	24.3659	-1.29686	0.236757	-5.47758	4.31183e-08	1.35428e-07	chr7:95547330-95547831	6.86829	TRUE
chr19:18264405-18264906	19.4007	-1.16862	0.213347	-5.47756	4.31239e-08	1.35444e-07	chr19:18264405-18264906	6.86824	TRUE
chr12:52896025-52896526	21.2282	1.11117	0.202865	5.47741	4.31589e-08	1.35551e-07	chr12:52896025-52896526	6.8679	TRUE
chr12:94698501-94699002	23.1562	-0.988211	0.180416	-5.47739	4.31636e-08	1.35564e-07	chr12:94698501-94699002	6.86786	TRUE
chr7:2519470-2519971	222.46	0.747865	0.136539	5.47729	4.31887e-08	1.3564e-07	chr7:2519470-2519971	6.86761	TRUE
chr10:20795951-20796452	30.0821	-1.03915	0.189722	-5.47724	4.32006e-08	1.35675e-07	chr10:20795951-20796452	6.8675	TRUE
chr18:69975247-69975748	16.7227	-2.15658	0.393735	-5.47724	4.32022e-08	1.35678e-07	chr18:69975247-69975748	6.86749	TRUE
chr19:19406225-19406726	73.0635	0.744521	0.13593	5.47723	4.32036e-08	1.3568e-07	chr19:19406225-19406726	6.86748	TRUE
chr12:93029664-93030165	30.1126	-0.972265	0.17751	-5.47723	4.32046e-08	1.35681e-07	chr12:93029664-93030165	6.86748	TRUE
chr15:57485813-57486314	37.582	-1.95597	0.357111	-5.47721	4.32088e-08	1.35692e-07	chr15:57485813-57486314	6.86745	TRUE
chr9:131679630-131680131	17.4427	0.996162	0.181875	5.47719	4.32136e-08	1.35705e-07	chr9:131679630-131680131	6.86741	TRUE
chr1:224182912-224183413	254.518	0.588679	0.107479	5.47717	4.3219e-08	1.35719e-07	chr1:224182912-224183413	6.86736	TRUE
chr3:158709733-158710234	29.9389	-1.37091	0.250295	-5.47716	4.32202e-08	1.3572e-07	chr3:158709733-158710234	6.86735	TRUE
chr12:104243517-104244018	18.9436	-1.32806	0.242478	-5.47704	4.325e-08	1.35812e-07	chr12:104243517-104244018	6.86706	TRUE
chr14:101772709-101773210	28.7598	-0.838908	0.153169	-5.47701	4.32574e-08	1.35833e-07	chr14:101772709-101773210	6.867	TRUE
chr14:68976414-68976915	80.5349	-0.826007	0.150815	-5.47696	4.32695e-08	1.35869e-07	chr14:68976414-68976915	6.86688	TRUE
chr8:60807751-60808252	20.3985	1.07684	0.196617	5.47685	4.32964e-08	1.35951e-07	chr8:60807751-60808252	6.86662	TRUE
chr1:109770717-109771218	35.5194	-1.12972	0.206271	-5.47685	4.32976e-08	1.35952e-07	chr1:109770717-109771218	6.86661	TRUE
chr20:63908255-63908756	20.1865	0.893514	0.163145	5.47681	4.3306e-08	1.35976e-07	chr20:63908255-63908756	6.86654	TRUE
chr3:78049462-78049963	58.7457	1.30094	0.237537	5.47679	4.33099e-08	1.35986e-07	chr3:78049462-78049963	6.86651	TRUE
chr11:73085120-73085621	23.0647	-1.6417	0.299768	-5.47658	4.3362e-08	1.36147e-07	chr11:73085120-73085621	6.86599	TRUE
chr3:57923521-57924022	15.5532	-1.19428	0.218075	-5.47649	4.33853e-08	1.36218e-07	chr3:57923521-57924022	6.86576	TRUE
chr5:142686485-142686986	40.9926	0.790315	0.144312	5.47644	4.33967e-08	1.36251e-07	chr5:142686485-142686986	6.86566	TRUE
chr17:57377168-57377669	19.2793	-0.963054	0.175855	-5.47641	4.34035e-08	1.36271e-07	chr17:57377168-57377669	6.8656	TRUE
chr10:79979910-79980411	30.0632	-1.6506	0.301407	-5.4763	4.34304e-08	1.36352e-07	chr10:79979910-79980411	6.86534	TRUE
chr18:2960499-2961000	28.9163	-1.09087	0.199199	-5.47626	4.34418e-08	1.36386e-07	chr18:2960499-2961000	6.86523	TRUE
chr2:217434070-217434571	283.185	0.647972	0.118326	5.47618	4.3461e-08	1.36444e-07	chr2:217434070-217434571	6.86505	TRUE
chr9:133459961-133460462	287.49	0.571988	0.104451	5.47616	4.34665e-08	1.36459e-07	chr9:133459961-133460462	6.865	TRUE
chr12:3673909-3674410	19.9617	0.981095	0.179159	5.47611	4.34771e-08	1.3649e-07	chr12:3673909-3674410	6.8649	TRUE
chr1:203508341-203508842	163.363	0.742083	0.135513	5.47609	4.3483e-08	1.36506e-07	chr1:203508341-203508842	6.86485	TRUE
chr4:145098002-145098503	249.938	0.53229	0.0972036	5.47604	4.34955e-08	1.36543e-07	chr4:145098002-145098503	6.86473	TRUE
chr1:237690513-237691014	28.1198	-1.09585	0.200117	-5.47603	4.34985e-08	1.3655e-07	chr1:237690513-237691014	6.86471	TRUE
chr19:52211100-52211601	15.6396	-1.15956	0.211758	-5.47589	4.35328e-08	1.36655e-07	chr19:52211100-52211601	6.86437	TRUE
chr21:46098423-46098924	39.333	1.33258	0.243356	5.47585	4.35421e-08	1.36682e-07	chr21:46098423-46098924	6.86429	TRUE
chr10:35335668-35336169	57.6165	0.612746	0.1119	5.47581	4.35504e-08	1.36706e-07	chr10:35335668-35336169	6.86421	TRUE
chr16:89453518-89454019	23.0884	-0.81379	0.148617	-5.47577	4.35611e-08	1.36737e-07	chr16:89453518-89454019	6.86411	TRUE
chr2:66439871-66440372	66.3924	0.765085	0.139722	5.47577	4.35624e-08	1.36739e-07	chr2:66439871-66440372	6.86411	TRUE
chr2:76498331-76498832	26.1795	1.22241	0.223244	5.47567	4.35864e-08	1.36812e-07	chr2:76498331-76498832	6.86388	TRUE
chr21:17270138-17270639	18.0954	-0.974365	0.177945	-5.47565	4.35901e-08	1.36821e-07	chr21:17270138-17270639	6.86385	TRUE
chr2:105391881-105392382	66.7096	-1.10124	0.201117	-5.4756	4.36025e-08	1.36858e-07	chr2:105391881-105392382	6.86373	TRUE
chr4:139555978-139556479	187.532	0.504586	0.0921517	5.4756	4.36034e-08	1.36858e-07	chr4:139555978-139556479	6.86373	TRUE
chr6:26421797-26422298	29.8765	0.865349	0.158042	5.47544	4.36416e-08	1.36976e-07	chr6:26421797-26422298	6.86336	TRUE
chr16:84976487-84976988	15.1565	-1.02077	0.186429	-5.47541	4.36498e-08	1.36999e-07	chr16:84976487-84976988	6.86328	TRUE
chr22:41688020-41688521	54.1672	0.703736	0.128528	5.47533	4.36687e-08	1.37056e-07	chr22:41688020-41688521	6.8631	TRUE
chr11:35116613-35117114	14.8171	-1.43488	0.262063	-5.47531	4.36744e-08	1.37072e-07	chr11:35116613-35117114	6.86305	TRUE
chr2:43218366-43218867	128.901	0.674419	0.123175	5.47527	4.36839e-08	1.37099e-07	chr2:43218366-43218867	6.86296	TRUE
chr16:56102362-56102863	79.887	-1.06695	0.194868	-5.47523	4.36953e-08	1.37133e-07	chr16:56102362-56102863	6.86286	TRUE
chr5:41097591-41098092	58.3363	-1.2309	0.224817	-5.47512	4.3722e-08	1.37214e-07	chr5:41097591-41098092	6.8626	TRUE
chr2:109292981-109293482	17.3558	-1.24072	0.226616	-5.47498	4.37559e-08	1.37318e-07	chr2:109292981-109293482	6.86227	TRUE
chr4:143699962-143700463	41.2005	-1.04071	0.190086	-5.47496	4.37602e-08	1.37329e-07	chr4:143699962-143700463	6.86224	TRUE
chr21:41420262-41420763	53.4074	0.92503	0.168957	5.47496	4.37622e-08	1.37333e-07	chr21:41420262-41420763	6.86222	TRUE
chr22:30881406-30881907	131.261	0.922226	0.168446	5.47491	4.3774e-08	1.37368e-07	chr22:30881406-30881907	6.86211	TRUE
chr3:179740267-179740768	15.9455	-0.974969	0.17808	-5.47489	4.3778e-08	1.37378e-07	chr3:179740267-179740768	6.86208	TRUE
chr20:8389198-8389699	23.5562	-0.919052	0.167868	-5.47483	4.37926e-08	1.37422e-07	chr20:8389198-8389699	6.86194	TRUE
chr3:37688654-37689155	16.1133	-1.08323	0.197858	-5.47479	4.3804e-08	1.37455e-07	chr3:37688654-37689155	6.86184	TRUE
chr15:40295839-40296340	297.732	0.664719	0.121415	5.47475	4.38135e-08	1.37482e-07	chr15:40295839-40296340	6.86175	TRUE
chr5:71974101-71974602	18.7652	-2.07678	0.379339	-5.47472	4.38197e-08	1.37499e-07	chr5:71974101-71974602	6.8617	TRUE
chr12:42739609-42740110	19.8774	1.0196	0.186239	5.47468	4.38315e-08	1.37534e-07	chr12:42739609-42740110	6.86159	TRUE
chr16:1055003-1055504	50.0339	-0.823692	0.150458	-5.47456	4.38595e-08	1.3762e-07	chr16:1055003-1055504	6.86132	TRUE
chr5:172454261-172454762	141.945	0.642688	0.117398	5.47445	4.38869e-08	1.37703e-07	chr5:172454261-172454762	6.86106	TRUE
chr2:235669990-235670491	34.9822	0.934385	0.170682	5.47443	4.38913e-08	1.37715e-07	chr2:235669990-235670491	6.86102	TRUE
chr4:147482567-147483068	34.826	1.33845	0.244494	5.47439	4.39012e-08	1.37743e-07	chr4:147482567-147483068	6.86093	TRUE
chr6:159151208-159151709	21.4434	-0.965407	0.176354	-5.47427	4.39321e-08	1.37838e-07	chr6:159151208-159151709	6.86063	TRUE
chr3:152200428-152200929	18.9641	-1.10815	0.20243	-5.47425	4.39362e-08	1.37849e-07	chr3:152200428-152200929	6.8606	TRUE
chr17:77507120-77507621	16.4468	0.91756	0.167614	5.47423	4.39419e-08	1.37864e-07	chr17:77507120-77507621	6.86055	TRUE
chr1:15630229-15630730	21.2874	-1.18553	0.216567	-5.47418	4.39542e-08	1.379e-07	chr1:15630229-15630730	6.86044	TRUE
chr1:33338761-33339262	62.1239	0.879273	0.160623	5.47415	4.39625e-08	1.37924e-07	chr1:33338761-33339262	6.86036	TRUE
chr1:235503599-235504100	109.506	0.624971	0.114168	5.47412	4.39702e-08	1.37946e-07	chr1:235503599-235504100	6.86029	TRUE
chr17:979604-980105	350.465	0.808148	0.147633	5.47402	4.39945e-08	1.3802e-07	chr17:979604-980105	6.86006	TRUE
chr5:135543739-135544240	19.7265	0.946018	0.17282	5.47401	4.39964e-08	1.38023e-07	chr5:135543739-135544240	6.86005	TRUE
chr9:112447345-112447846	26.4972	-0.935894	0.170971	-5.47398	4.40036e-08	1.38041e-07	chr9:112447345-112447846	6.85999	TRUE
chr12:64404718-64405219	130.092	0.565168	0.103246	5.47398	4.40034e-08	1.38041e-07	chr12:64404718-64405219	6.85999	TRUE
chr3:43317131-43317632	15.7119	-1.06055	0.193748	-5.47387	4.403e-08	1.38122e-07	chr3:43317131-43317632	6.85974	TRUE
chr3:12687890-12688391	18.0634	-0.892413	0.163035	-5.47374	4.40642e-08	1.38224e-07	chr3:12687890-12688391	6.85942	TRUE
chr3:196432242-196432743	322.547	0.595364	0.108768	5.47372	4.4069e-08	1.38237e-07	chr3:196432242-196432743	6.85938	TRUE
chrX:48513585-48514086	27.3757	-0.929345	0.169787	-5.47359	4.40999e-08	1.38331e-07	chrX:48513585-48514086	6.85908	TRUE
chrX:18672761-18673262	19.5555	-0.884541	0.161607	-5.4734	4.41488e-08	1.3848e-07	chrX:18672761-18673262	6.85861	TRUE
chr10:110671982-110672483	137.075	0.579845	0.105944	5.47311	4.42209e-08	1.38704e-07	chr10:110671982-110672483	6.85791	TRUE
chr1:115712301-115712802	52.0986	0.895952	0.163701	5.4731	4.42239e-08	1.38711e-07	chr1:115712301-115712802	6.85789	TRUE
chr9:18359951-18360452	19.3328	1.18414	0.21636	5.47299	4.42498e-08	1.3879e-07	chr9:18359951-18360452	6.85764	TRUE
chr18:46265210-46265711	18.0427	-1.04085	0.190182	-5.47295	4.42602e-08	1.3882e-07	chr18:46265210-46265711	6.85755	TRUE
chr2:43251136-43251637	34.1921	0.974505	0.17806	5.4729	4.4272e-08	1.38855e-07	chr2:43251136-43251637	6.85744	TRUE
chr12:62602263-62602764	183.308	0.539521	0.0985805	5.4729	4.42734e-08	1.38857e-07	chr12:62602263-62602764	6.85743	TRUE
chr13:97286462-97286963	16.0152	-1.01693	0.185814	-5.47283	4.4291e-08	1.38909e-07	chr13:97286462-97286963	6.85727	TRUE
chr6:31794887-31795388	56.4621	0.675197	0.123373	5.47282	4.42923e-08	1.38911e-07	chr6:31794887-31795388	6.85726	TRUE
chr8:42271033-42271534	85.5036	0.629817	0.115082	5.47277	4.43058e-08	1.38951e-07	chr8:42271033-42271534	6.85714	TRUE
chr3:124799652-124800153	39.0746	0.813558	0.148656	5.47277	4.43066e-08	1.38951e-07	chr3:124799652-124800153	6.85714	TRUE
chr3:196739586-196740087	284.044	0.521349	0.0952629	5.47274	4.43126e-08	1.38968e-07	chr3:196739586-196740087	6.85709	TRUE
chr13:26186359-26186860	156.13	0.67163	0.122724	5.4727	4.43227e-08	1.38997e-07	chr13:26186359-26186860	6.85699	TRUE
chr7:44295687-44296188	33.9515	-1.22154	0.223211	-5.47255	4.43602e-08	1.39112e-07	chr7:44295687-44296188	6.85663	TRUE
chr11:133526720-133527221	115.724	1.14877	0.209916	5.47251	4.43713e-08	1.39145e-07	chr11:133526720-133527221	6.85653	TRUE
chr15:63972728-63973229	16.0411	-1.05532	0.192843	-5.4724	4.43984e-08	1.39227e-07	chr15:63972728-63973229	6.85628	TRUE
chr11:65355777-65356278	79.2939	-0.736936	0.134665	-5.47237	4.44048e-08	1.39245e-07	chr11:65355777-65356278	6.85622	TRUE
chr2:69579469-69579970	16.5392	-1.07997	0.197351	-5.47234	4.44131e-08	1.39268e-07	chr2:69579469-69579970	6.85615	TRUE
chr8:133479058-133479559	27.0929	-0.960203	0.175465	-5.47233	4.44154e-08	1.39273e-07	chr8:133479058-133479559	6.85613	TRUE
chr6:80364155-80364656	24.7402	-1.17036	0.213875	-5.47216	4.44581e-08	1.39405e-07	chr6:80364155-80364656	6.85572	TRUE
chr8:133504046-133504547	35.2465	-0.943302	0.172384	-5.47209	4.44764e-08	1.3946e-07	chr8:133504046-133504547	6.85555	TRUE
chr8:90791518-90792019	30.9305	1.04368	0.190729	5.47205	4.44867e-08	1.3949e-07	chr8:90791518-90792019	6.85546	TRUE
chr22:36334236-36334737	70.2793	0.828767	0.151456	5.47198	4.45033e-08	1.39539e-07	chr22:36334236-36334737	6.8553	TRUE
chr1:67714357-67714858	17.3163	1.06225	0.194129	5.47188	4.45275e-08	1.39613e-07	chr1:67714357-67714858	6.85507	TRUE
chr12:123504303-123504804	27.2897	-0.926811	0.169379	-5.47183	4.45407e-08	1.39652e-07	chr12:123504303-123504804	6.85495	TRUE
chr15:41894643-41895144	203.627	-0.635761	0.116193	-5.47161	4.45953e-08	1.39821e-07	chr15:41894643-41895144	6.85443	TRUE
chr2:19812182-19812683	24.6113	-1.27573	0.233157	-5.47154	4.46143e-08	1.39878e-07	chr2:19812182-19812683	6.85425	TRUE
chr7:159114949-159115450	31.5126	0.726613	0.132799	5.47154	4.46152e-08	1.39878e-07	chr7:159114949-159115450	6.85425	TRUE
chr12:51923350-51923851	35.3754	0.769013	0.140552	5.47139	4.46509e-08	1.39988e-07	chr12:51923350-51923851	6.85391	TRUE
chrX:46446976-46447477	112.967	0.515228	0.0941682	5.47136	4.46597e-08	1.40013e-07	chrX:46446976-46447477	6.85383	TRUE
chr15:90192912-90193413	39.4375	-0.738221	0.134927	-5.47126	4.4684e-08	1.40087e-07	chr15:90192912-90193413	6.8536	TRUE
chr10:114783642-114784143	28.4413	-0.804085	0.146966	-5.47125	4.46865e-08	1.40092e-07	chr10:114783642-114784143	6.85359	TRUE
chr16:81237226-81237727	169.099	-1.03687	0.189514	-5.47122	4.46955e-08	1.40118e-07	chr16:81237226-81237727	6.85351	TRUE
chr1:109493775-109494276	187.778	0.512478	0.09367	5.4711	4.47254e-08	1.4021e-07	chr1:109493775-109494276	6.85322	TRUE
chr14:71703495-71703996	22.3757	1.15495	0.211103	5.47102	4.47459e-08	1.40271e-07	chr14:71703495-71703996	6.85303	TRUE
chrX:96791489-96791990	50.6964	-0.89413	0.163435	-5.47085	4.47879e-08	1.40401e-07	chrX:96791489-96791990	6.85263	TRUE
chr15:29925763-29926264	88.859	0.663111	0.121209	5.47082	4.47955e-08	1.40422e-07	chr15:29925763-29926264	6.85256	TRUE
chr3:73827857-73828358	60.3004	-0.890416	0.16276	-5.47075	4.48145e-08	1.40479e-07	chr3:73827857-73828358	6.85239	TRUE
chr1:116361597-116362098	24.1567	-0.919945	0.168157	-5.47074	4.48158e-08	1.40481e-07	chr1:116361597-116362098	6.85238	TRUE
chr10:24451345-24451846	20.4555	-1.25896	0.230126	-5.47074	4.48169e-08	1.40482e-07	chr10:24451345-24451846	6.85238	TRUE
chr8:2193606-2194107	20.9246	-1.33105	0.243308	-5.47065	4.484e-08	1.40552e-07	chr8:2193606-2194107	6.85216	TRUE
chr1:193952811-193953312	52.28	-1.41584	0.258808	-5.47062	4.48472e-08	1.40572e-07	chr1:193952811-193953312	6.8521	TRUE
chr9:136566894-136567395	29.9681	0.878633	0.16061	5.4706	4.48516e-08	1.40583e-07	chr9:136566894-136567395	6.85207	TRUE
chr9:95070492-95070993	98.3425	-0.734725	0.134306	-5.47055	4.48654e-08	1.40624e-07	chr9:95070492-95070993	6.85194	TRUE
chr3:31307326-31307827	26.3963	-1.26756	0.231716	-5.47032	4.49214e-08	1.40797e-07	chr3:31307326-31307827	6.85141	TRUE
chr11:48307691-48308192	36.0962	-0.984379	0.179949	-5.47032	4.49227e-08	1.40799e-07	chr11:48307691-48308192	6.8514	TRUE
chr11:9208668-9209169	20.2584	0.908223	0.166028	5.47031	4.49243e-08	1.40802e-07	chr11:9208668-9209169	6.85139	TRUE
chr1:77924008-77924509	21.9375	-1.19783	0.218974	-5.47018	4.49576e-08	1.40904e-07	chr1:77924008-77924509	6.85108	TRUE
chr12:94101299-94101800	97.454	0.6208	0.113489	5.47015	4.49659e-08	1.40927e-07	chr12:94101299-94101800	6.85101	TRUE
chr12:111993503-111994004	15.9105	0.959645	0.175438	5.46998	4.50075e-08	1.41055e-07	chr12:111993503-111994004	6.85061	TRUE
chr16:68279788-68280289	15.8697	-1.05263	0.192439	-5.46994	4.50196e-08	1.41091e-07	chr16:68279788-68280289	6.8505	TRUE
chr9:124279472-124279973	17.8898	1.1255	0.205765	5.46984	4.50437e-08	1.41164e-07	chr9:124279472-124279973	6.85028	TRUE
chr10:35642074-35642575	373.298	0.579376	0.105926	5.46964	4.50939e-08	1.41319e-07	chr10:35642074-35642575	6.8498	TRUE
chr10:73810845-73811346	85.6175	0.662257	0.12108	5.46959	4.51086e-08	1.41362e-07	chr10:73810845-73811346	6.84967	TRUE
chr12:76784680-76785181	17.2779	-1.29101	0.236038	-5.46951	4.51278e-08	1.4142e-07	chr12:76784680-76785181	6.84949	TRUE
chr8:124662902-124663403	27.7843	-0.940455	0.171946	-5.46948	4.51346e-08	1.41439e-07	chr8:124662902-124663403	6.84943	TRUE
chr3:161049718-161050219	15.6542	-1.24753	0.228095	-5.46936	4.51663e-08	1.41536e-07	chr3:161049718-161050219	6.84913	TRUE
chr10:91367501-91368002	88.5228	1.20224	0.219819	5.46922	4.52012e-08	1.41643e-07	chr10:91367501-91368002	6.8488	TRUE
chr3:126961154-126961655	59.986	-0.82223	0.150339	-5.46919	4.52102e-08	1.41669e-07	chr3:126961154-126961655	6.84873	TRUE
chr14:44914841-44915342	40.4814	0.888018	0.162368	5.46916	4.52164e-08	1.41686e-07	chr14:44914841-44915342	6.84867	TRUE
chr2:55418854-55419355	37.6643	0.761936	0.139316	5.46913	4.5226e-08	1.41711e-07	chr2:55418854-55419355	6.8486	TRUE
chr9:134468926-134469427	65.1989	-1.33401	0.243917	-5.46911	4.5231e-08	1.41724e-07	chr9:134468926-134469427	6.84856	TRUE
chr19:13023596-13024097	15.6944	-1.21654	0.222446	-5.46893	4.52756e-08	1.4186e-07	chr19:13023596-13024097	6.84814	TRUE
chr7:136870470-136870971	100.583	0.662372	0.121115	5.46893	4.52758e-08	1.4186e-07	chr7:136870470-136870971	6.84814	TRUE
chr19:4389436-4389937	15.9588	1.13758	0.20801	5.46888	4.52886e-08	1.41898e-07	chr19:4389436-4389937	6.84803	TRUE
chr7:129952138-129952639	128.157	0.631916	0.115551	5.4687	4.5335e-08	1.4204e-07	chr7:129952138-129952639	6.84759	TRUE
chr13:43057558-43058059	15.7719	0.92506	0.169157	5.46864	4.53498e-08	1.42084e-07	chr13:43057558-43058059	6.84745	TRUE
chr1:237281951-237282452	34.6513	-1.09626	0.200463	-5.46862	4.53547e-08	1.42097e-07	chr1:237281951-237282452	6.84741	TRUE
chr6:32108528-32109029	28.3285	-0.933623	0.170725	-5.46857	4.53679e-08	1.42136e-07	chr6:32108528-32109029	6.8473	TRUE
chr17:46115073-46115574	31.8269	-1.12997	0.206636	-5.46839	4.54139e-08	1.42278e-07	chr17:46115073-46115574	6.84686	TRUE
chr9:136984950-136985451	76.5936	-0.958056	0.1752	-5.46835	4.54251e-08	1.4231e-07	chr9:136984950-136985451	6.84676	TRUE
chr1:35882897-35883398	225.053	0.560335	0.102469	5.46833	4.54287e-08	1.42319e-07	chr1:35882897-35883398	6.84674	TRUE
chr9:126825721-126826222	16.2782	-1.01584	0.185768	-5.46833	4.54298e-08	1.4232e-07	chr9:126825721-126826222	6.84673	TRUE
chr6:54012286-54012787	26.9495	-0.942897	0.172429	-5.46831	4.54336e-08	1.4233e-07	chr6:54012286-54012787	6.8467	TRUE
chr14:55129606-55130107	129.269	0.572459	0.104687	5.46831	4.54349e-08	1.42331e-07	chr14:55129606-55130107	6.8467	TRUE
chr19:31349404-31349905	30.3435	1.06741	0.195203	5.46821	4.54611e-08	1.42411e-07	chr19:31349404-31349905	6.84646	TRUE
chr7:95588936-95589437	53.3439	-2.40823	0.440411	-5.46813	4.54813e-08	1.42472e-07	chr7:95588936-95589437	6.84627	TRUE
chr8:133528917-133529418	44.7745	-1.13108	0.206853	-5.468	4.55139e-08	1.42572e-07	chr8:133528917-133529418	6.84597	TRUE
chr17:47254535-47255036	16.7208	1.09475	0.200212	5.46795	4.55267e-08	1.42609e-07	chr17:47254535-47255036	6.84585	TRUE
chr8:41612681-41613182	74.0319	0.678333	0.124057	5.46793	4.55327e-08	1.42626e-07	chr8:41612681-41613182	6.8458	TRUE
chr7:6663727-6664228	63.4431	0.863482	0.157922	5.46777	4.55738e-08	1.42752e-07	chr7:6663727-6664228	6.84542	TRUE
chr22:50309151-50309652	27.793	1.00097	0.183068	5.46773	4.55828e-08	1.42778e-07	chr22:50309151-50309652	6.84534	TRUE
chr20:37289385-37289886	142.133	0.635911	0.116305	5.46761	4.56145e-08	1.42875e-07	chr20:37289385-37289886	6.84505	TRUE
chr14:89455363-89455864	20.9659	0.976089	0.178527	5.46747	4.56502e-08	1.42984e-07	chr14:89455363-89455864	6.84471	TRUE
chr20:50215106-50215607	19.8928	0.968005	0.177057	5.46719	4.57224e-08	1.43208e-07	chr20:50215106-50215607	6.84403	TRUE
chr1:228291811-228292312	26.4408	-1.01938	0.186456	-5.46712	4.57395e-08	1.43259e-07	chr1:228291811-228292312	6.84388	TRUE
chr15:82804518-82805019	82.9669	0.724096	0.132446	5.46711	4.57434e-08	1.43269e-07	chr15:82804518-82805019	6.84385	TRUE
chr6:117675156-117675657	277.172	0.573694	0.104937	5.46703	4.57634e-08	1.43329e-07	chr6:117675156-117675657	6.84367	TRUE
chr9:107784440-107784941	33.7801	-1.57013	0.287202	-5.467	4.57711e-08	1.4335e-07	chr9:107784440-107784941	6.8436	TRUE
chr12:64672739-64673240	45.2754	0.693133	0.126787	5.46691	4.57959e-08	1.43426e-07	chr12:64672739-64673240	6.84337	TRUE
chr10:61190507-61191008	36.0944	-1.04266	0.190725	-5.46678	4.58273e-08	1.43522e-07	chr10:61190507-61191008	6.84308	TRUE
chr17:16865105-16865606	28.9625	-2.10981	0.385939	-5.46669	4.58506e-08	1.43592e-07	chr17:16865105-16865606	6.84287	TRUE
chr11:120553468-120553969	22.0312	-1.06107	0.194102	-5.46655	4.58871e-08	1.43704e-07	chr11:120553468-120553969	6.84253	TRUE
chr14:102043548-102044049	140.482	-0.550357	0.100678	-5.4665	4.58998e-08	1.43741e-07	chr14:102043548-102044049	6.84242	TRUE
chr16:4292389-4292890	21.1529	1.01714	0.18607	5.46647	4.59079e-08	1.43764e-07	chr16:4292389-4292890	6.84235	TRUE
chr19:4506365-4506866	23.2839	-1.23273	0.225508	-5.46646	4.59119e-08	1.43774e-07	chr19:4506365-4506866	6.84232	TRUE
chr14:23442619-23443120	344.648	0.757853	0.138642	5.46626	4.59618e-08	1.43928e-07	chr14:23442619-23443120	6.84186	TRUE
chr11:47981100-47981601	103.704	0.664914	0.12164	5.46624	4.59675e-08	1.43943e-07	chr11:47981100-47981601	6.84181	TRUE
chr3:125147987-125148488	19.3096	-1.02527	0.187564	-5.46623	4.59712e-08	1.43952e-07	chr3:125147987-125148488	6.84178	TRUE
chr12:121992091-121992592	53.8313	-1.66523	0.304646	-5.46611	4.60019e-08	1.44044e-07	chr12:121992091-121992592	6.84151	TRUE
chr11:47524458-47524959	89.7721	0.871401	0.15942	5.46608	4.60096e-08	1.44065e-07	chr11:47524458-47524959	6.84144	TRUE
chr2:144517187-144517688	149.945	0.508299	0.0929941	5.46593	4.60488e-08	1.44186e-07	chr2:144517187-144517688	6.84108	TRUE
chr1:236744493-236744994	42.8471	-0.964763	0.176514	-5.46564	4.61235e-08	1.44417e-07	chr1:236744493-236744994	6.84038	TRUE
chr4:174521594-174522095	19.157	1.11878	0.204696	5.4656	4.61348e-08	1.4445e-07	chr4:174521594-174522095	6.84028	TRUE
chr13:32530760-32531261	23.523	-0.825436	0.151025	-5.46557	4.61415e-08	1.44468e-07	chr13:32530760-32531261	6.84023	TRUE
chr20:62804544-62805045	78.6679	0.804118	0.147124	5.46556	4.61439e-08	1.44473e-07	chr20:62804544-62805045	6.84021	TRUE
chr14:68795196-68795697	150.807	0.655539	0.11994	5.46554	4.61494e-08	1.44488e-07	chr14:68795196-68795697	6.84017	TRUE
chr8:51696426-51696927	16.5606	-1.27099	0.232547	-5.46554	4.61508e-08	1.4449e-07	chr8:51696426-51696927	6.84016	TRUE
chr10:114233519-114234020	16.8371	-1.25367	0.229379	-5.46549	4.61626e-08	1.44525e-07	chr10:114233519-114234020	6.84006	TRUE
chr16:8937834-8938335	24.7124	-0.825694	0.151076	-5.46542	4.61802e-08	1.44577e-07	chr16:8937834-8938335	6.8399	TRUE
chr17:7403335-7403836	102.167	0.647319	0.118442	5.46526	4.62219e-08	1.44705e-07	chr17:7403335-7403836	6.83952	TRUE
chr9:109867353-109867854	146.876	0.653048	0.119492	5.4652	4.62394e-08	1.44757e-07	chr9:109867353-109867854	6.83936	TRUE
chr12:2277732-2278233	50.4797	0.937652	0.171568	5.46519	4.62399e-08	1.44757e-07	chr12:2277732-2278233	6.83936	TRUE
chrX:48957399-48957900	93.6946	0.604926	0.110688	5.46513	4.62561e-08	1.44805e-07	chrX:48957399-48957900	6.83922	TRUE
chr15:40323283-40323784	499.697	0.639269	0.116974	5.46507	4.62735e-08	1.44857e-07	chr15:40323283-40323784	6.83906	TRUE
chr18:32460359-32460860	29.3925	-0.942699	0.172497	-5.46501	4.62874e-08	1.44898e-07	chr18:32460359-32460860	6.83894	TRUE
chr3:12957265-12957766	24.1465	0.838583	0.153449	5.46491	4.63152e-08	1.44983e-07	chr3:12957265-12957766	6.83868	TRUE
chr8:98045922-98046423	63.8535	0.65175	0.119261	5.4649	4.63176e-08	1.44988e-07	chr8:98045922-98046423	6.83867	TRUE
chr1:46173427-46173928	64.6225	0.879806	0.160993	5.46486	4.63279e-08	1.45017e-07	chr1:46173427-46173928	6.83858	TRUE
chr1:55443471-55443972	23.4791	-2.35544	0.431021	-5.46479	4.63456e-08	1.4507e-07	chr1:55443471-55443972	6.83842	TRUE
chr6:56519328-56519829	19.0459	-1.08359	0.198289	-5.4647	4.63679e-08	1.45138e-07	chr6:56519328-56519829	6.83822	TRUE
chr12:45166107-45166608	22.0936	-1.39358	0.255017	-5.46464	4.63844e-08	1.45187e-07	chr12:45166107-45166608	6.83807	TRUE
chr2:100854408-100854909	43.2302	-0.906417	0.165872	-5.46455	4.64084e-08	1.45259e-07	chr2:100854408-100854909	6.83786	TRUE
chr6:28090865-28091366	24.784	1.23157	0.225375	5.46453	4.64128e-08	1.45271e-07	chr6:28090865-28091366	6.83782	TRUE
chr10:133378175-133378676	92.7686	0.587708	0.10755	5.46452	4.64152e-08	1.45276e-07	chr10:133378175-133378676	6.83781	TRUE
chr17:40358410-40358911	61.9463	0.593549	0.108619	5.46451	4.64191e-08	1.45286e-07	chr17:40358410-40358911	6.83778	TRUE
chr19:19776288-19776789	440.262	0.693481	0.126909	5.46441	4.64457e-08	1.45366e-07	chr19:19776288-19776789	6.83754	TRUE
chr1:108746359-108746860	365.016	0.523182	0.0957439	5.46439	4.64504e-08	1.45378e-07	chr1:108746359-108746860	6.8375	TRUE
chr17:29154832-29155333	68.4212	-0.955965	0.174947	-5.46432	4.64689e-08	1.45434e-07	chr17:29154832-29155333	6.83733	TRUE
chr13:23620573-23621074	33.3799	-1.08088	0.197809	-5.46429	4.64765e-08	1.45455e-07	chr13:23620573-23621074	6.83727	TRUE
chr19:53869192-53869693	324.666	0.657609	0.120347	5.46427	4.6482e-08	1.4547e-07	chr19:53869192-53869693	6.83723	TRUE
chr16:88398666-88399167	32.1924	-1.36016	0.248923	-5.46419	4.65027e-08	1.45532e-07	chr16:88398666-88399167	6.83704	TRUE
chr3:30581244-30581745	17.1376	0.972984	0.178067	5.46414	4.65151e-08	1.45569e-07	chr3:30581244-30581745	6.83693	TRUE
chr14:77806410-77806911	17.038	-1.23168	0.225423	-5.46388	4.65832e-08	1.45779e-07	chr14:77806410-77806911	6.8363	TRUE
chr7:49624593-49625094	36.5258	-1.43253	0.262182	-5.46386	4.65887e-08	1.45794e-07	chr7:49624593-49625094	6.83626	TRUE
chrX:103215364-103215865	73.1097	0.719028	0.131601	5.4637	4.66311e-08	1.45924e-07	chrX:103215364-103215865	6.83587	TRUE
chr2:216698758-216699259	60.9977	0.637318	0.116646	5.46367	4.66395e-08	1.45948e-07	chr2:216698758-216699259	6.8358	TRUE
chr8:11588204-11588705	277.146	0.733456	0.134244	5.46361	4.66543e-08	1.45992e-07	chr8:11588204-11588705	6.83567	TRUE
chr4:186104987-186105488	42.7236	1.00449	0.183852	5.46355	4.66714e-08	1.46043e-07	chr4:186104987-186105488	6.83552	TRUE
chr11:34192991-34193492	40.7487	-1.56129	0.285775	-5.46336	4.67209e-08	1.46195e-07	chr11:34192991-34193492	6.83507	TRUE
chr3:37820164-37820665	26.2177	0.879282	0.160946	5.46322	4.67586e-08	1.46311e-07	chr3:37820164-37820665	6.83472	TRUE
chr20:34863713-34864214	23.1342	-1.2054	0.220643	-5.46313	4.67803e-08	1.46376e-07	chr20:34863713-34864214	6.83453	TRUE
chr1:115190043-115190544	75.7471	-1.31171	0.240106	-5.46305	4.6801e-08	1.46438e-07	chr1:115190043-115190544	6.83435	TRUE
chr1:235104131-235104632	99.7453	0.561325	0.10275	5.46303	4.68069e-08	1.46454e-07	chr1:235104131-235104632	6.8343	TRUE
chr19:45476354-45476855	16.8269	1.6918	0.309684	5.463	4.68155e-08	1.46476e-07	chr19:45476354-45476855	6.83423	TRUE
chr2:64000963-64001464	20.2475	-0.896572	0.164117	-5.463	4.68148e-08	1.46476e-07	chr2:64000963-64001464	6.83423	TRUE
chr2:60545098-60545599	66.0869	0.690821	0.126455	5.46298	4.68215e-08	1.46493e-07	chr2:60545098-60545599	6.83418	TRUE
chr20:47309792-47310293	38.3508	-0.865552	0.158442	-5.46289	4.6845e-08	1.46564e-07	chr20:47309792-47310293	6.83397	TRUE
chr8:91239839-91240340	40.7859	-1.28503	0.235235	-5.46275	4.68821e-08	1.46675e-07	chr8:91239839-91240340	6.83365	TRUE
chr4:119185029-119185530	18.6171	-1.25053	0.228921	-5.4627	4.68946e-08	1.46711e-07	chr4:119185029-119185530	6.83354	TRUE
chr2:211408406-211408907	30.4306	-1.91236	0.350087	-5.46251	4.6944e-08	1.46863e-07	chr2:211408406-211408907	6.83309	TRUE
chr2:196503104-196503605	16.7335	1.07325	0.196477	5.46244	4.69633e-08	1.46921e-07	chr2:196503104-196503605	6.83292	TRUE
chr1:43821973-43822474	19.5817	-1.5446	0.282768	-5.46241	4.69711e-08	1.46943e-07	chr1:43821973-43822474	6.83285	TRUE
chr13:49495936-49496437	228.458	0.534216	0.0977993	5.46238	4.69805e-08	1.4697e-07	chr13:49495936-49496437	6.83277	TRUE
chr2:202634621-202635122	333.548	0.608105	0.111331	5.46214	4.70433e-08	1.47161e-07	chr2:202634621-202635122	6.83221	TRUE
chr10:73495752-73496253	263.973	0.525908	0.0962852	5.46198	4.7084e-08	1.47284e-07	chr10:73495752-73496253	6.83185	TRUE
chr17:29129659-29130160	49.0254	-0.83931	0.153664	-5.46198	4.7084e-08	1.47284e-07	chr17:29129659-29130160	6.83185	TRUE
chr3:171408473-171408974	20.6793	0.906779	0.166018	5.46192	4.71021e-08	1.47338e-07	chr3:171408473-171408974	6.83169	TRUE
chr13:21420661-21421162	15.4015	-1.32758	0.243063	-5.46187	4.71143e-08	1.47374e-07	chr13:21420661-21421162	6.83158	TRUE
chr22:41261470-41261971	135.759	-0.801705	0.146783	-5.46185	4.71193e-08	1.47387e-07	chr22:41261470-41261971	6.83154	TRUE
chr13:98577620-98578121	104.064	0.509599	0.0933019	5.46183	4.71257e-08	1.47404e-07	chr13:98577620-98578121	6.83149	TRUE
chr3:71247543-71248044	73.917	0.647018	0.118462	5.46181	4.71307e-08	1.47415e-07	chr3:71247543-71248044	6.83146	TRUE
chr11:12706540-12707041	31.2422	0.792608	0.145118	5.46181	4.7131e-08	1.47415e-07	chr11:12706540-12707041	6.83146	TRUE
chr17:82745481-82745982	18.9194	-1.08123	0.197963	-5.46176	4.71438e-08	1.47452e-07	chr17:82745481-82745982	6.83135	TRUE
chr12:31036964-31037465	24.9314	-1.02637	0.187919	-5.46176	4.71444e-08	1.47452e-07	chr12:31036964-31037465	6.83135	TRUE
chr20:62589103-62589604	21.5913	-1.56899	0.28727	-5.46172	4.71545e-08	1.47481e-07	chr20:62589103-62589604	6.83126	TRUE
chr22:41330099-41330600	21.7433	-1.60963	0.294712	-5.46172	4.71553e-08	1.47482e-07	chr22:41330099-41330600	6.83126	TRUE
chr3:12556773-12557274	367.362	0.54982	0.100668	5.4617	4.7159e-08	1.47491e-07	chr3:12556773-12557274	6.83124	TRUE
chr7:116403099-116403600	40.086	0.894023	0.163695	5.46154	4.72033e-08	1.47627e-07	chr7:116403099-116403600	6.83084	TRUE
chr19:40006247-40006748	22.3321	-1.3309	0.24369	-5.46146	4.72223e-08	1.47683e-07	chr19:40006247-40006748	6.83067	TRUE
chr18:50357156-50357657	33.3973	-0.739644	0.13543	-5.46146	4.72232e-08	1.47684e-07	chr18:50357156-50357657	6.83067	TRUE
chr20:290226-290727	177.903	0.571995	0.104735	5.46137	4.72483e-08	1.4776e-07	chr20:290226-290727	6.83044	TRUE
chr17:66171641-66172142	37.5653	-1.07467	0.196778	-5.46133	4.7257e-08	1.47784e-07	chr17:66171641-66172142	6.83037	TRUE
chr8:130659321-130659822	25.56	-1.93348	0.354037	-5.46124	4.72819e-08	1.4786e-07	chr8:130659321-130659822	6.83015	TRUE
chr1:5771038-5771539	20.0614	-1.32194	0.242064	-5.46112	4.73139e-08	1.47957e-07	chr1:5771038-5771539	6.82986	TRUE
chr5:2039080-2039581	32.5522	0.957895	0.175404	5.46109	4.73231e-08	1.47983e-07	chr5:2039080-2039581	6.82979	TRUE
chr4:148067246-148067747	70.2948	0.687138	0.125825	5.46107	4.73284e-08	1.47998e-07	chr4:148067246-148067747	6.82975	TRUE
chr1:215599364-215599865	26.4639	0.939828	0.172096	5.46105	4.73316e-08	1.48005e-07	chr1:215599364-215599865	6.82972	TRUE
chr6:10583612-10584113	47.0321	0.970029	0.177628	5.461	4.73463e-08	1.48049e-07	chr6:10583612-10584113	6.8296	TRUE
chr2:677183-677684	414.778	0.548136	0.100374	5.46096	4.73578e-08	1.48082e-07	chr2:677183-677684	6.8295	TRUE
chr10:18352075-18352576	66.9443	0.868508	0.15904	5.46095	4.73593e-08	1.48084e-07	chr10:18352075-18352576	6.82949	TRUE
chr14:81164106-81164607	54.3253	-1.06719	0.195422	-5.46092	4.73672e-08	1.48104e-07	chr14:81164106-81164607	6.82943	TRUE
chr17:76781041-76781542	22.5093	0.775019	0.141921	5.46092	4.73673e-08	1.48104e-07	chr17:76781041-76781542	6.82943	TRUE
chr2:144403932-144404433	120.463	0.905533	0.165821	5.46091	4.73704e-08	1.48111e-07	chr2:144403932-144404433	6.82941	TRUE
chr13:50528058-50528559	21.3406	0.922127	0.16886	5.4609	4.73722e-08	1.48114e-07	chr13:50528058-50528559	6.8294	TRUE
chr17:57668355-57668856	48.7295	1.31499	0.240803	5.46086	4.73837e-08	1.48145e-07	chr17:57668355-57668856	6.82931	TRUE
chr9:97556631-97557132	54.1815	-0.901973	0.165174	-5.46076	4.74106e-08	1.48227e-07	chr9:97556631-97557132	6.82907	TRUE
chr8:102114068-102114569	27.1705	1.08557	0.198796	5.46073	4.74181e-08	1.48248e-07	chr8:102114068-102114569	6.82901	TRUE
chr7:80646030-80646531	15.429	-1.1337	0.207621	-5.46043	4.74985e-08	1.48497e-07	chr7:80646030-80646531	6.82828	TRUE
chr17:32101191-32101692	32.8302	-1.38879	0.254345	-5.46028	4.75386e-08	1.48617e-07	chr17:32101191-32101692	6.82793	TRUE
chr7:2118015-2118516	27.2422	0.97571	0.178692	5.46028	4.75386e-08	1.48617e-07	chr7:2118015-2118516	6.82793	TRUE
chr4:88352038-88352539	27.7073	-0.924403	0.169296	-5.46027	4.75419e-08	1.48622e-07	chr4:88352038-88352539	6.82792	TRUE
chr18:36483063-36483564	56.8493	-0.674781	0.12358	-5.46027	4.7542e-08	1.48622e-07	chr18:36483063-36483564	6.82792	TRUE
chr12:6653237-6653738	23.0282	-1.17527	0.215244	-5.46015	4.75738e-08	1.48719e-07	chr12:6653237-6653738	6.82763	TRUE
chr17:31541537-31542038	24.6316	-0.895994	0.164102	-5.45998	4.76189e-08	1.48855e-07	chr17:31541537-31542038	6.82724	TRUE
chr2:231680904-231681405	343.488	0.72291	0.132402	5.45994	4.76285e-08	1.48883e-07	chr2:231680904-231681405	6.82716	TRUE
chr7:74561850-74562351	20.6626	-1.05753	0.193689	-5.45993	4.7633e-08	1.48894e-07	chr7:74561850-74562351	6.82712	TRUE
chr13:28942982-28943483	22.2589	1.01164	0.185286	5.45986	4.7651e-08	1.48948e-07	chr13:28942982-28943483	6.82697	TRUE
chr17:58756129-58756630	31.2294	0.918469	0.168222	5.45985	4.76545e-08	1.48956e-07	chr17:58756129-58756630	6.82694	TRUE
chr17:45395078-45395579	95.9768	0.614938	0.11263	5.45982	4.76616e-08	1.48976e-07	chr17:45395078-45395579	6.82688	TRUE
chr14:69547987-69548488	29.1772	0.990147	0.181354	5.45975	4.76808e-08	1.49034e-07	chr14:69547987-69548488	6.82672	TRUE
chr19:10936590-10937091	48.3733	0.664395	0.12169	5.45971	4.76902e-08	1.4906e-07	chr19:10936590-10937091	6.82664	TRUE
chr15:89243657-89244158	196.62	0.660544	0.120985	5.4597	4.76948e-08	1.49072e-07	chr15:89243657-89244158	6.8266	TRUE
chr11:62769636-62770137	38.8425	0.653564	0.119708	5.45967	4.77021e-08	1.49093e-07	chr11:62769636-62770137	6.82654	TRUE
chr11:111733028-111733529	50.8064	-0.956384	0.175177	-5.45953	4.77395e-08	1.49207e-07	chr11:111733028-111733529	6.82621	TRUE
chr15:84886457-84886958	120.283	0.695059	0.127312	5.45952	4.77431e-08	1.49216e-07	chr15:84886457-84886958	6.82619	TRUE
chr11:8262666-8263167	99.6943	0.65056	0.119164	5.45936	4.77848e-08	1.49343e-07	chr11:8262666-8263167	6.82581	TRUE
chr1:184903250-184903751	47.702	-1.21153	0.221923	-5.45925	4.78157e-08	1.49437e-07	chr1:184903250-184903751	6.82554	TRUE
chr2:200874944-200875445	20.2093	-0.887963	0.162656	-5.45915	4.7843e-08	1.4952e-07	chr2:200874944-200875445	6.8253	TRUE
chr15:63894225-63894726	16.2872	-1.20321	0.220403	-5.45911	4.78519e-08	1.49545e-07	chr15:63894225-63894726	6.82523	TRUE
chr15:40755062-40755563	266.781	0.700037	0.128235	5.459	4.78818e-08	1.49636e-07	chr15:40755062-40755563	6.82496	TRUE
chr2:235577426-235577927	64.143	-0.923542	0.169178	-5.459	4.78831e-08	1.49638e-07	chr2:235577426-235577927	6.82496	TRUE
chr19:33503980-33504481	19.3665	-1.72696	0.316353	-5.45897	4.78911e-08	1.4966e-07	chr19:33503980-33504481	6.82489	TRUE
chr18:79981756-79982257	24.7881	1.14133	0.209075	5.45895	4.78948e-08	1.49669e-07	chr18:79981756-79982257	6.82487	TRUE
chr1:56719112-56719613	19.9239	-1.34572	0.246519	-5.4589	4.79106e-08	1.49716e-07	chr1:56719112-56719613	6.82473	TRUE
chr2:84427772-84428273	15.475	-1.06266	0.19467	-5.45877	4.79447e-08	1.4982e-07	chr2:84427772-84428273	6.82443	TRUE
chr17:59753382-59753883	40.0755	0.772595	0.141534	5.45872	4.79569e-08	1.49856e-07	chr17:59753382-59753883	6.82433	TRUE
chr7:38177950-38178451	377.203	0.610851	0.111906	5.45861	4.79887e-08	1.49953e-07	chr7:38177950-38178451	6.82405	TRUE
chr12:98475280-98475781	36.6371	1.34514	0.246426	5.45859	4.79925e-08	1.49962e-07	chr12:98475280-98475781	6.82402	TRUE
chr20:57707919-57708420	63.9894	0.732792	0.134246	5.45859	4.79937e-08	1.49963e-07	chr20:57707919-57708420	6.82402	TRUE
chr19:14138509-14139010	87.4457	-0.636149	0.116547	-5.45829	4.80746e-08	1.50213e-07	chr19:14138509-14139010	6.82329	TRUE
chr3:142578616-142579117	332.021	0.527245	0.0965953	5.45829	4.80755e-08	1.50214e-07	chr3:142578616-142579117	6.82329	TRUE
chr11:111957650-111958151	30.7409	-0.936796	0.171632	-5.45816	4.81084e-08	1.50314e-07	chr11:111957650-111958151	6.823	TRUE
chr11:114069238-114069739	24.2191	-1.12525	0.20616	-5.45813	4.81167e-08	1.50337e-07	chr11:114069238-114069739	6.82293	TRUE
chr15:71448592-71449093	100.043	0.757009	0.138694	5.45811	4.81239e-08	1.50357e-07	chr15:71448592-71449093	6.82288	TRUE
chr14:60724124-60724625	90.1951	0.852448	0.156181	5.45807	4.81351e-08	1.50389e-07	chr14:60724124-60724625	6.82278	TRUE
chr6:129146853-129147354	21.4863	1.14404	0.209606	5.45805	4.81386e-08	1.50398e-07	chr6:129146853-129147354	6.82276	TRUE
chr10:79061537-79062038	16.4239	1.08219	0.198283	5.45779	4.82085e-08	1.50614e-07	chr10:79061537-79062038	6.82214	TRUE
chr10:70803726-70804227	32.8108	-0.96219	0.176301	-5.45766	4.82444e-08	1.50723e-07	chr10:70803726-70804227	6.82182	TRUE
chr3:121662690-121663191	20.0893	0.894718	0.163938	5.45765	4.8248e-08	1.50732e-07	chr3:121662690-121663191	6.8218	TRUE
chr4:2587282-2587783	24.9778	-1.10519	0.202506	-5.45755	4.82738e-08	1.5081e-07	chr4:2587282-2587783	6.82157	TRUE
chr11:118870000-118870501	56.2558	0.933649	0.171076	5.4575	4.82878e-08	1.50851e-07	chr11:118870000-118870501	6.82145	TRUE
chr1:17887706-17888207	33.7182	-0.94997	0.174072	-5.45735	4.83294e-08	1.50979e-07	chr1:17887706-17888207	6.82108	TRUE
chr22:31344984-31345485	45.6929	0.731427	0.134029	5.45724	4.83587e-08	1.51067e-07	chr22:31344984-31345485	6.82083	TRUE
chr4:139633107-139633608	44.5283	-0.891084	0.163286	-5.45719	4.8373e-08	1.51109e-07	chr4:139633107-139633608	6.82071	TRUE
chr9:132320206-132320707	16.2886	1.02474	0.187782	5.45707	4.84052e-08	1.51208e-07	chr9:132320206-132320707	6.82043	TRUE
chr12:109996129-109996630	184.255	0.556406	0.101962	5.45699	4.84261e-08	1.5127e-07	chr12:109996129-109996630	6.82025	TRUE
chr1:147577001-147577502	22.8741	-0.950362	0.174155	-5.45699	4.84282e-08	1.51274e-07	chr1:147577001-147577502	6.82024	TRUE
chr10:48444262-48444763	24.5894	0.820117	0.150289	5.45694	4.84397e-08	1.51305e-07	chr10:48444262-48444763	6.82015	TRUE
chr16:70454313-70454814	169.408	0.621226	0.113842	5.45692	4.84454e-08	1.51319e-07	chr16:70454313-70454814	6.82011	TRUE
chr6:40929987-40930488	90.8702	-1.30705	0.239521	-5.45692	4.84469e-08	1.51319e-07	chr6:40929987-40930488	6.82011	TRUE
chr2:37508179-37508680	35.3566	1.00232	0.183679	5.45692	4.84476e-08	1.51319e-07	chr2:37508179-37508680	6.82011	TRUE
chr10:93464017-93464518	16.5379	-1.17447	0.215226	-5.45692	4.8447e-08	1.51319e-07	chr10:93464017-93464518	6.82011	TRUE
chr3:44955845-44956346	15.5744	-1.47572	0.270437	-5.45679	4.84825e-08	1.51426e-07	chr3:44955845-44956346	6.8198	TRUE
chr2:28409164-28409665	24.3234	-1.47555	0.270407	-5.45677	4.84871e-08	1.51437e-07	chr2:28409164-28409665	6.81977	TRUE
chr12:121949997-121950498	15.8696	1.57842	0.289268	5.45659	4.85353e-08	1.51585e-07	chr12:121949997-121950498	6.81934	TRUE
chr2:109283545-109284046	18.7579	-1.01682	0.186347	-5.45657	4.85422e-08	1.51604e-07	chr2:109283545-109284046	6.81929	TRUE
chr22:38490844-38491345	87.624	-0.733364	0.134403	-5.45645	4.85751e-08	1.51702e-07	chr22:38490844-38491345	6.81901	TRUE
chr1:233673916-233674417	25.1835	-1.24297	0.227802	-5.45635	4.86033e-08	1.51787e-07	chr1:233673916-233674417	6.81876	TRUE
chr18:9707962-9708463	187.885	0.750808	0.137604	5.4563	4.86171e-08	1.51828e-07	chr18:9707962-9708463	6.81865	TRUE
chr4:8238390-8238891	26.8414	0.996062	0.182554	5.45625	4.86289e-08	1.51862e-07	chr4:8238390-8238891	6.81855	TRUE
chr11:73567354-73567855	16.5787	-1.05425	0.19322	-5.45619	4.86465e-08	1.51915e-07	chr11:73567354-73567855	6.8184	TRUE
chr3:23612223-23612724	18.4407	0.975268	0.178746	5.45615	4.86567e-08	1.51944e-07	chr3:23612223-23612724	6.81832	TRUE
chr1:52708933-52709434	17.0207	-1.03239	0.189218	-5.45607	4.86794e-08	1.52012e-07	chr1:52708933-52709434	6.81812	TRUE
chr10:132788298-132788799	33.2742	0.871953	0.159814	5.45603	4.86885e-08	1.52038e-07	chr10:132788298-132788799	6.81805	TRUE
chr22:26550355-26550856	151.9	-0.832521	0.152589	-5.45598	4.87041e-08	1.52084e-07	chr22:26550355-26550856	6.81792	TRUE
chr3:12653186-12653687	25.458	-0.975027	0.178712	-5.45585	4.8738e-08	1.52187e-07	chr3:12653186-12653687	6.81762	TRUE
chr5:16094981-16095482	15.9295	0.965853	0.177031	5.45585	4.87403e-08	1.52192e-07	chr5:16094981-16095482	6.81761	TRUE
chr2:219752664-219753165	34.7609	-1.5411	0.282471	-5.4558	4.87524e-08	1.52227e-07	chr2:219752664-219753165	6.81751	TRUE
chr15:52808949-52809450	26.1198	-1.21131	0.222023	-5.4558	4.87533e-08	1.52227e-07	chr15:52808949-52809450	6.81751	TRUE
chr6:148781065-148781566	19.9713	1.21182	0.222117	5.45578	4.87583e-08	1.5224e-07	chr6:148781065-148781566	6.81747	TRUE
chr17:36500696-36501197	17.5099	1.12224	0.205698	5.45577	4.87624e-08	1.52251e-07	chr17:36500696-36501197	6.81744	TRUE
chr10:119241039-119241540	20.6408	-1.07489	0.19702	-5.45573	4.87719e-08	1.52278e-07	chr10:119241039-119241540	6.81736	TRUE
chr8:32433415-32433916	24.9055	-2.43763	0.446803	-5.45572	4.87737e-08	1.52281e-07	chr8:32433415-32433916	6.81735	TRUE
chr8:67481606-67482107	26.7943	1.3299	0.243765	5.45566	4.87902e-08	1.5233e-07	chr8:67481606-67482107	6.81722	TRUE
chr8:58699262-58699763	16.1762	-1.06671	0.195525	-5.45561	4.88056e-08	1.52375e-07	chr8:58699262-58699763	6.81709	TRUE
chr5:168211077-168211578	16.2501	-1.7902	0.328142	-5.45557	4.88164e-08	1.52406e-07	chr5:168211077-168211578	6.817	TRUE
chr11:33682319-33682820	15.6694	-1.18761	0.217688	-5.45556	4.88175e-08	1.52407e-07	chr11:33682319-33682820	6.81699	TRUE
chr2:69693334-69693835	16.8827	-1.07259	0.196615	-5.4553	4.88895e-08	1.52629e-07	chr2:69693334-69693835	6.81636	TRUE
chr19:36418422-36418923	206.364	0.666254	0.122131	5.45526	4.89013e-08	1.52664e-07	chr19:36418422-36418923	6.81626	TRUE
chr1:111958858-111959359	47.5872	-0.901005	0.165166	-5.45516	4.89295e-08	1.52749e-07	chr1:111958858-111959359	6.81602	TRUE
chr6:145899866-145900367	26.8617	-1.06216	0.194718	-5.45486	4.90123e-08	1.53005e-07	chr6:145899866-145900367	6.81529	TRUE
chr6:56685926-56686427	19.5706	-1.08883	0.199609	-5.45483	4.90207e-08	1.53029e-07	chr6:56685926-56686427	6.81523	TRUE
chr1:183105460-183105961	18.6894	-0.93796	0.171952	-5.45479	4.903e-08	1.53052e-07	chr1:183105460-183105961	6.81516	TRUE
chr6:118395936-118396437	17.2464	-1.13956	0.208912	-5.45472	4.90493e-08	1.5311e-07	chr6:118395936-118396437	6.815	TRUE
chr1:230205638-230206139	29.4269	1.08024	0.198039	5.45465	4.90689e-08	1.53166e-07	chr1:230205638-230206139	6.81484	TRUE
chr1:204624884-204625385	26.3132	0.987161	0.18098	5.45453	4.91013e-08	1.53265e-07	chr1:204624884-204625385	6.81456	TRUE
chr21:37338487-37338988	183.558	-1.06377	0.195026	-5.4545	4.91112e-08	1.53293e-07	chr21:37338487-37338988	6.81448	TRUE
chr3:155807776-155808277	52.9421	-1.43399	0.262911	-5.45427	4.91739e-08	1.53486e-07	chr3:155807776-155808277	6.81393	TRUE
chr2:28568463-28568964	19.5758	-1.27312	0.233427	-5.45405	4.92341e-08	1.53671e-07	chr2:28568463-28568964	6.81341	TRUE
chr21:37700593-37701094	49.1893	0.782239	0.143427	5.4539	4.92762e-08	1.538e-07	chr21:37700593-37701094	6.81304	TRUE
chr10:93062534-93063035	40.0349	0.964219	0.176796	5.45386	4.92885e-08	1.53836e-07	chr10:93062534-93063035	6.81294	TRUE
chr8:136297161-136297662	22.0083	-2.2021	0.403774	-5.45379	4.93064e-08	1.53889e-07	chr8:136297161-136297662	6.81279	TRUE
chr1:25800544-25801045	57.7757	0.687165	0.125998	5.45376	4.93148e-08	1.53912e-07	chr1:25800544-25801045	6.81273	TRUE
chr11:63907786-63908287	29.3718	0.983076	0.180258	5.45373	4.93247e-08	1.53941e-07	chr11:63907786-63908287	6.81265	TRUE
chr2:10863816-10864317	33.2349	-0.986764	0.180936	-5.45368	4.93387e-08	1.53982e-07	chr2:10863816-10864317	6.81253	TRUE
chr15:65530191-65530692	208.223	0.558822	0.102469	5.45355	4.93743e-08	1.5409e-07	chr15:65530191-65530692	6.81222	TRUE
chr2:211898623-211899124	19.7934	0.979749	0.179655	5.45349	4.93903e-08	1.54138e-07	chr2:211898623-211899124	6.81209	TRUE
chr1:21866231-21866732	18.0494	1.17274	0.215046	5.45345	4.94011e-08	1.54169e-07	chr1:21866231-21866732	6.812	TRUE
chr12:109308947-109309448	18.8067	1.02435	0.187835	5.45343	4.94071e-08	1.54185e-07	chr12:109308947-109309448	6.81196	TRUE
chr11:8731694-8732195	24.8319	-0.886767	0.162608	-5.4534	4.94147e-08	1.54206e-07	chr11:8731694-8732195	6.8119	TRUE
chr5:116358735-116359236	23.8233	1.35822	0.249064	5.45329	4.94464e-08	1.54302e-07	chr5:116358735-116359236	6.81163	TRUE
chr5:148873634-148874135	25.844	0.855577	0.156893	5.45326	4.9454e-08	1.54323e-07	chr5:148873634-148874135	6.81157	TRUE
chr14:96146068-96146569	15.3426	-1.93063	0.354035	-5.45321	4.94678e-08	1.54364e-07	chr14:96146068-96146569	6.81145	TRUE
chr11:46408520-46409021	16.5101	1.05814	0.19404	5.45321	4.94694e-08	1.54366e-07	chr11:46408520-46409021	6.81145	TRUE
chr17:75764961-75765462	144.151	0.721893	0.132381	5.45313	4.94917e-08	1.54433e-07	chr17:75764961-75765462	6.81126	TRUE
chr7:158816201-158816702	24.7903	-0.833334	0.152818	-5.4531	4.94983e-08	1.54449e-07	chr7:158816201-158816702	6.81122	TRUE
chr14:104157491-104157992	29.7517	1.1638	0.213419	5.4531	4.94979e-08	1.54449e-07	chr14:104157491-104157992	6.81122	TRUE
chr7:16668948-16669449	17.5583	-1.01804	0.18669	-5.45309	4.95019e-08	1.54457e-07	chr7:16668948-16669449	6.81119	TRUE
chr1:12010645-12011146	23.8652	-1.08474	0.198924	-5.45304	4.95153e-08	1.54496e-07	chr1:12010645-12011146	6.81108	TRUE
chr1:216709965-216710466	50.9571	0.935621	0.171579	5.453	4.95273e-08	1.54531e-07	chr1:216709965-216710466	6.81098	TRUE
chr12:3252353-3252854	349.445	0.794477	0.145698	5.45289	4.95568e-08	1.5462e-07	chr12:3252353-3252854	6.81073	TRUE
chr11:17468030-17468531	21.6832	-2.12562	0.389816	-5.45288	4.95616e-08	1.54633e-07	chr11:17468030-17468531	6.8107	TRUE
chr8:42406828-42407329	20.7086	-0.849845	0.155855	-5.45278	4.95884e-08	1.54714e-07	chr8:42406828-42407329	6.81047	TRUE
chr5:149646539-149647040	40.4711	1.1283	0.206931	5.45257	4.9647e-08	1.54894e-07	chr5:149646539-149647040	6.80997	TRUE
chr5:66877782-66878283	15.6955	-1.13065	0.207362	-5.45253	4.96574e-08	1.54924e-07	chr5:66877782-66878283	6.80988	TRUE
chr8:19389359-19389860	77.0777	-0.795354	0.145871	-5.45246	4.96782e-08	1.54986e-07	chr8:19389359-19389860	6.80971	TRUE
chr14:93115689-93116190	242.671	0.714987	0.131131	5.45245	4.96799e-08	1.54989e-07	chr14:93115689-93116190	6.8097	TRUE
chr1:167698231-167698732	36.7062	-0.783628	0.143721	-5.45241	4.96912e-08	1.55021e-07	chr1:167698231-167698732	6.80961	TRUE
chr6:45954423-45954924	21.5844	-0.954495	0.175064	-5.45225	4.97352e-08	1.55156e-07	chr6:45954423-45954924	6.80923	TRUE
chr6:109095258-109095759	262.364	0.524953	0.0962822	5.45223	4.97422e-08	1.55175e-07	chr6:109095258-109095759	6.80918	TRUE
chr9:68502219-68502720	33.2856	-0.832779	0.152746	-5.45207	4.97873e-08	1.55313e-07	chr9:68502219-68502720	6.80879	TRUE
chr1:111507490-111507991	50.8273	0.946912	0.173679	5.45207	4.97882e-08	1.55313e-07	chr1:111507490-111507991	6.80879	TRUE
chr12:21551769-21552270	74.8084	-0.794542	0.145735	-5.45196	4.98178e-08	1.55403e-07	chr12:21551769-21552270	6.80854	TRUE
chr8:21909479-21909980	24.3717	-0.965438	0.177085	-5.45184	4.98525e-08	1.55509e-07	chr8:21909479-21909980	6.80825	TRUE
chr5:153530683-153531184	16.6656	-1.34989	0.247607	-5.45172	4.98862e-08	1.55611e-07	chr5:153530683-153531184	6.80796	TRUE
chr6:137230494-137230995	18.1634	-1.1286	0.207019	-5.45168	4.98958e-08	1.55638e-07	chr6:137230494-137230995	6.80788	TRUE
chr2:216033918-216034419	32.1173	-0.777903	0.142693	-5.4516	4.99195e-08	1.5571e-07	chr2:216033918-216034419	6.80768	TRUE
chr8:140349238-140349739	42.3337	1.11019	0.203651	5.45142	4.99684e-08	1.5586e-07	chr8:140349238-140349739	6.80727	TRUE
chr11:60906387-60906888	332.087	0.508094	0.093204	5.45141	4.99714e-08	1.55866e-07	chr11:60906387-60906888	6.80725	TRUE
chr11:86244255-86244756	170.194	0.609421	0.111793	5.45133	4.99946e-08	1.55936e-07	chr11:86244255-86244756	6.80705	TRUE
chr13:29704620-29705121	39.7365	-0.976385	0.179114	-5.4512	5.00317e-08	1.56049e-07	chr13:29704620-29705121	6.80674	TRUE
chr1:112395876-112396377	256.392	0.593663	0.108906	5.45114	5.00492e-08	1.56101e-07	chr1:112395876-112396377	6.80659	TRUE
chr17:21241332-21241833	22.6849	-1.07031	0.196348	-5.45111	5.0057e-08	1.56123e-07	chr17:21241332-21241833	6.80653	TRUE
chr18:77078350-77078851	19.0143	-1.20452	0.220973	-5.45098	5.00921e-08	1.56229e-07	chr18:77078350-77078851	6.80624	TRUE
chr2:109260766-109261267	22.3677	-0.91945	0.168678	-5.45093	5.01069e-08	1.56273e-07	chr2:109260766-109261267	6.80612	TRUE
chr1:155831522-155832023	25.5886	-1.12067	0.205598	-5.45079	5.01477e-08	1.56398e-07	chr1:155831522-155832023	6.80577	TRUE
chr9:96617713-96618214	65.7601	0.745682	0.136804	5.45074	5.01602e-08	1.56434e-07	chr9:96617713-96618214	6.80567	TRUE
chr11:13183507-13184008	16.989	-0.97787	0.179402	-5.45073	5.01629e-08	1.56439e-07	chr11:13183507-13184008	6.80565	TRUE
chr7:150977503-150978004	170.334	0.855501	0.156957	5.45056	5.02124e-08	1.56591e-07	chr7:150977503-150978004	6.80523	TRUE
chr7:32663742-32664243	26.0891	-1.05932	0.194356	-5.45044	5.02467e-08	1.56696e-07	chr7:32663742-32664243	6.80494	TRUE
chr9:33185694-33186195	20.2206	-0.99027	0.181687	-5.45042	5.02509e-08	1.56706e-07	chr9:33185694-33186195	6.80491	TRUE
chr2:230068685-230069186	66.7546	0.770428	0.141353	5.45039	5.02603e-08	1.56733e-07	chr2:230068685-230069186	6.80484	TRUE
chr6:89613729-89614230	21.9849	-1.14216	0.209557	-5.45036	5.02675e-08	1.56752e-07	chr6:89613729-89614230	6.80479	TRUE
chr5:56512216-56512717	31.6831	-1.9264	0.353451	-5.45027	5.02922e-08	1.56827e-07	chr5:56512216-56512717	6.80458	TRUE
chr18:3451317-3451818	158.073	0.531353	0.0974932	5.45015	5.0327e-08	1.56933e-07	chr18:3451317-3451818	6.80429	TRUE
chr12:122021642-122022143	229.687	0.807181	0.148105	5.45007	5.0351e-08	1.57005e-07	chr12:122021642-122022143	6.80409	TRUE
chr2:100673661-100674162	46.9697	-0.976139	0.179107	-5.45003	5.03615e-08	1.57035e-07	chr2:100673661-100674162	6.804	TRUE
chr3:16896034-16896535	40.5319	0.869834	0.159604	5.44996	5.03806e-08	1.57092e-07	chr3:16896034-16896535	6.80385	TRUE
chr3:193997120-193997621	82.2173	-1.0062	0.184626	-5.44995	5.03828e-08	1.57093e-07	chr3:193997120-193997621	6.80384	TRUE
chr7:5695279-5695780	98.7437	0.92327	0.169409	5.44996	5.03824e-08	1.57093e-07	chr7:5695279-5695780	6.80384	TRUE
chr1:50348624-50349125	39.2721	-0.843878	0.154842	-5.44992	5.03928e-08	1.57122e-07	chr1:50348624-50349125	6.80376	TRUE
chr7:98291677-98292178	28.4651	-0.703837	0.129147	-5.44987	5.04063e-08	1.57161e-07	chr7:98291677-98292178	6.80365	TRUE
chr4:71322413-71322914	16.6042	-1.30889	0.240169	-5.44987	5.04075e-08	1.57162e-07	chr4:71322413-71322914	6.80365	TRUE
chr7:1669925-1670426	89.7826	-1.03505	0.189927	-5.44971	5.04516e-08	1.57297e-07	chr7:1669925-1670426	6.80328	TRUE
chr8:60679129-60679630	102.478	0.76682	0.140709	5.44969	5.0458e-08	1.57314e-07	chr8:60679129-60679630	6.80323	TRUE
chr1:234925816-234926317	49.7613	-0.977994	0.179459	-5.44967	5.0463e-08	1.57327e-07	chr1:234925816-234926317	6.8032	TRUE
chr21:45074282-45074783	227.125	0.933463	0.171289	5.44965	5.04704e-08	1.57345e-07	chr21:45074282-45074783	6.80315	TRUE
chr16:55465010-55465511	100.887	-0.591772	0.108589	-5.44963	5.0475e-08	1.57357e-07	chr16:55465010-55465511	6.80311	TRUE
chr1:65166809-65167310	68.996	-0.884234	0.162256	-5.44962	5.04773e-08	1.57361e-07	chr1:65166809-65167310	6.8031	TRUE
chr20:36862927-36863428	108.806	0.907996	0.166618	5.44958	5.04881e-08	1.57392e-07	chr20:36862927-36863428	6.80302	TRUE
chr16:57525734-57526235	20.7378	-1.06592	0.195597	-5.44958	5.04896e-08	1.57394e-07	chr16:57525734-57526235	6.80301	TRUE
chr11:11553482-11553983	19.9526	-0.962219	0.176568	-5.44956	5.04958e-08	1.57411e-07	chr11:11553482-11553983	6.80297	TRUE
chr1:72282650-72283151	151.131	0.670145	0.122973	5.44951	5.05096e-08	1.57451e-07	chr1:72282650-72283151	6.80285	TRUE
chr14:20971333-20971834	197.514	0.63263	0.116091	5.44946	5.05236e-08	1.57492e-07	chr14:20971333-20971834	6.80274	TRUE
chr6:11834235-11834736	22.1537	1.13295	0.207905	5.44937	5.05495e-08	1.5757e-07	chr6:11834235-11834736	6.80253	TRUE
chr5:119334855-119335356	112.661	0.822401	0.150917	5.44934	5.05564e-08	1.57589e-07	chr5:119334855-119335356	6.80247	TRUE
chr17:63998090-63998591	40.6896	1.03824	0.190528	5.4493	5.05698e-08	1.57628e-07	chr17:63998090-63998591	6.80237	TRUE
chr21:34514592-34515093	19.0282	-1.50344	0.275899	-5.44926	5.05791e-08	1.57655e-07	chr21:34514592-34515093	6.80229	TRUE
chr15:77487437-77487938	17.7304	-0.966746	0.177412	-5.44916	5.0607e-08	1.57739e-07	chr15:77487437-77487938	6.80206	TRUE
chr15:43168712-43169213	71.5192	-0.836335	0.15348	-5.44914	5.0613e-08	1.57755e-07	chr15:43168712-43169213	6.80202	TRUE
chr16:69597991-69598492	19.7733	-1.16718	0.214195	-5.44912	5.06186e-08	1.5777e-07	chr16:69597991-69598492	6.80198	TRUE
chr21:37387929-37388430	16.5297	-0.921795	0.169171	-5.44891	5.06797e-08	1.57957e-07	chr21:37387929-37388430	6.80146	TRUE
chr16:85057200-85057701	33.369	0.84184	0.154499	5.44884	5.06983e-08	1.58012e-07	chr16:85057200-85057701	6.80131	TRUE
chr8:18851370-18851871	264.886	0.67451	0.12379	5.44884	5.07004e-08	1.58017e-07	chr8:18851370-18851871	6.8013	TRUE
chr18:35344257-35344758	216.962	0.544091	0.0998561	5.44875	5.07248e-08	1.5809e-07	chr18:35344257-35344758	6.8011	TRUE
chr2:189674261-189674762	327.313	0.526024	0.0965421	5.44865	5.07532e-08	1.58176e-07	chr2:189674261-189674762	6.80086	TRUE
chr2:43340021-43340522	16.6759	1.02257	0.187675	5.4486	5.07685e-08	1.58221e-07	chr2:43340021-43340522	6.80074	TRUE
chr7:41700633-41701134	24.3577	1.61009	0.29551	5.44853	5.07889e-08	1.58281e-07	chr7:41700633-41701134	6.80057	TRUE
chr5:3854203-3854704	125.042	0.893078	0.163912	5.44851	5.07924e-08	1.5829e-07	chr5:3854203-3854704	6.80055	TRUE
chr16:23182294-23182795	125.628	-0.627819	0.115228	-5.4485	5.07972e-08	1.58302e-07	chr16:23182294-23182795	6.80051	TRUE
chr4:67700988-67701489	287.783	0.629983	0.115627	5.44842	5.08185e-08	1.58366e-07	chr4:67700988-67701489	6.80034	TRUE
chr8:70071797-70072298	22.8618	0.975713	0.179087	5.44827	5.08609e-08	1.58495e-07	chr8:70071797-70072298	6.79998	TRUE
chr1:6490374-6490875	88.852	0.587946	0.107915	5.44825	5.08667e-08	1.58511e-07	chr1:6490374-6490875	6.79994	TRUE
chr8:81369474-81369975	36.6222	1.54033	0.282726	5.44814	5.08995e-08	1.5861e-07	chr8:81369474-81369975	6.79967	TRUE
chr12:122891766-122892267	34.6404	0.833704	0.153029	5.44802	5.09337e-08	1.58714e-07	chr12:122891766-122892267	6.79938	TRUE
chr10:71814800-71815301	29.9462	-0.896443	0.16455	-5.44783	5.09873e-08	1.58875e-07	chr10:71814800-71815301	6.79894	TRUE
chr8:55878917-55879418	19.5304	1.01511	0.186341	5.44761	5.10499e-08	1.59068e-07	chr8:55878917-55879418	6.79842	TRUE
chr8:86757137-86757638	20.9019	-1.40892	0.258634	-5.44756	5.10663e-08	1.59116e-07	chr8:86757137-86757638	6.79829	TRUE
chr2:66439107-66439608	66.9216	0.708483	0.130055	5.44755	5.10679e-08	1.59118e-07	chr2:66439107-66439608	6.79828	TRUE
chr1:161750024-161750525	71.6608	0.794024	0.145758	5.44753	5.10728e-08	1.59131e-07	chr1:161750024-161750525	6.79825	TRUE
chr3:42130407-42130908	15.4261	-1.01992	0.187225	-5.44753	5.10753e-08	1.59133e-07	chr3:42130407-42130908	6.79824	TRUE
chr3:124792985-124793486	21.7947	1.08783	0.199693	5.44753	5.10753e-08	1.59133e-07	chr3:124792985-124793486	6.79824	TRUE
chr14:94130026-94130527	33.9852	0.973615	0.178727	5.44749	5.10865e-08	1.59166e-07	chr14:94130026-94130527	6.79815	TRUE
chr1:77919395-77919896	23.438	-1.25251	0.229927	-5.44744	5.10991e-08	1.59202e-07	chr1:77919395-77919896	6.79805	TRUE
chr10:73247073-73247574	218.649	0.575269	0.105604	5.44741	5.11088e-08	1.5923e-07	chr10:73247073-73247574	6.79798	TRUE
chr19:3057206-3057707	226.604	-0.670158	0.123025	-5.44736	5.11241e-08	1.59275e-07	chr19:3057206-3057707	6.79785	TRUE
chr19:10747238-10747739	25.2493	-1.11587	0.20485	-5.44723	5.11607e-08	1.59386e-07	chr19:10747238-10747739	6.79755	TRUE
chr2:234981105-234981606	65.951	1.14802	0.210756	5.44716	5.11808e-08	1.59443e-07	chr2:234981105-234981606	6.79739	TRUE
chr6:162491585-162492086	66.7388	0.750372	0.137756	5.44709	5.12003e-08	1.59501e-07	chr6:162491585-162492086	6.79724	TRUE
chr18:47923188-47923689	16.4814	-0.976315	0.179238	-5.44702	5.12207e-08	1.59562e-07	chr18:47923188-47923689	6.79707	TRUE
chr12:124581964-124582465	23.1726	-1.16856	0.214538	-5.44686	5.1267e-08	1.59704e-07	chr12:124581964-124582465	6.79669	TRUE
chr22:32474445-32474946	259.162	0.514055	0.0943766	5.44685	5.12689e-08	1.59707e-07	chr22:32474445-32474946	6.79668	TRUE
chr2:10880511-10881012	20.3563	-1.2392	0.227508	-5.44684	5.12733e-08	1.59718e-07	chr2:10880511-10881012	6.79665	TRUE
chr18:35240739-35241240	312.517	0.533642	0.0979741	5.44677	5.12936e-08	1.59778e-07	chr18:35240739-35241240	6.79648	TRUE
chr6:133242757-133243258	75.14	-0.886139	0.162692	-5.44673	5.13032e-08	1.59806e-07	chr6:133242757-133243258	6.79641	TRUE
chr2:179141184-179141685	19.3417	-1.57188	0.288594	-5.44667	5.13222e-08	1.59862e-07	chr2:179141184-179141685	6.79625	TRUE
chr12:48925273-48925774	52.6093	0.716237	0.131503	5.44654	5.13605e-08	1.59978e-07	chr12:48925273-48925774	6.79594	TRUE
chr15:84970732-84971233	20.4997	-1.26593	0.232429	-5.44653	5.13617e-08	1.5998e-07	chr15:84970732-84971233	6.79594	TRUE
chr17:78117643-78118144	78.7963	0.788659	0.144801	5.44651	5.13663e-08	1.59991e-07	chr17:78117643-78118144	6.7959	TRUE
chr6:1222743-1223244	67.7633	-1.06449	0.195446	-5.44647	5.13787e-08	1.60027e-07	chr6:1222743-1223244	6.79581	TRUE
chr1:17875810-17876311	74.7745	-1.06348	0.195262	-5.44639	5.14013e-08	1.60095e-07	chr1:17875810-17876311	6.79562	TRUE
chr2:23384891-23385392	94.739	0.829103	0.15223	5.44638	5.14058e-08	1.60106e-07	chr2:23384891-23385392	6.79559	TRUE
chr10:84177448-84177949	59.5472	-0.95494	0.175337	-5.44632	5.14217e-08	1.60153e-07	chr10:84177448-84177949	6.79547	TRUE
chr1:43367044-43367545	57.6408	0.696655	0.127915	5.44621	5.1453e-08	1.60248e-07	chr1:43367044-43367545	6.79521	TRUE
chr18:48942508-48943009	30.676	1.29741	0.238225	5.44616	5.14698e-08	1.60297e-07	chr18:48942508-48943009	6.79507	TRUE
chr11:113161533-113162034	22.4902	0.781841	0.143559	5.44612	5.14818e-08	1.60332e-07	chr11:113161533-113162034	6.79498	TRUE
chr14:64491596-64492097	34.3924	-0.788004	0.144691	-5.4461	5.1485e-08	1.60339e-07	chr14:64491596-64492097	6.79496	TRUE
chr20:62923269-62923770	33.7569	-1.09553	0.201159	-5.44608	5.14922e-08	1.60359e-07	chr20:62923269-62923770	6.79491	TRUE
chr1:245301081-245301582	21.4486	1.10587	0.203064	5.44593	5.15364e-08	1.60494e-07	chr1:245301081-245301582	6.79454	TRUE
chr5:111741632-111742133	29.7701	1.06656	0.195846	5.44591	5.15418e-08	1.60505e-07	chr5:111741632-111742133	6.79451	TRUE
chr10:20852555-20853056	24.3867	-1.01372	0.186144	-5.44591	5.15416e-08	1.60505e-07	chr10:20852555-20853056	6.79451	TRUE
chr21:44845713-44846214	75.6802	0.790355	0.145129	5.44589	5.1548e-08	1.60522e-07	chr21:44845713-44846214	6.79447	TRUE
chr8:141340976-141341477	24.5658	-1.98546	0.36458	-5.44587	5.15539e-08	1.60537e-07	chr8:141340976-141341477	6.79442	TRUE
chr7:139696543-139697044	33.4202	1.10934	0.203704	5.44586	5.15551e-08	1.60538e-07	chr7:139696543-139697044	6.79442	TRUE
chr12:110340549-110341050	42.0347	-1.13092	0.207666	-5.44586	5.15559e-08	1.60538e-07	chr12:110340549-110341050	6.79442	TRUE
chr2:85309073-85309574	16.0741	1.07592	0.197568	5.44582	5.15671e-08	1.6057e-07	chr2:85309073-85309574	6.79434	TRUE
chr1:35210574-35211075	20.8972	2.18851	0.40187	5.44581	5.1571e-08	1.6058e-07	chr1:35210574-35211075	6.79431	TRUE
chr16:84730356-84730857	31.1144	-0.892508	0.163895	-5.44562	5.16249e-08	1.60745e-07	chr16:84730356-84730857	6.79386	TRUE
chr12:219812-220313	28.4689	1.04729	0.192319	5.44561	5.16291e-08	1.60755e-07	chr12:219812-220313	6.79384	TRUE
chr7:16420465-16420966	169.168	0.518865	0.0952825	5.44554	5.16471e-08	1.60808e-07	chr7:16420465-16420966	6.79369	TRUE
chr14:88493351-88493852	127.851	1.00098	0.183818	5.4455	5.16601e-08	1.60846e-07	chr14:88493351-88493852	6.79359	TRUE
chr1:53519364-53519865	31.1996	1.0025	0.184098	5.44546	5.1671e-08	1.60877e-07	chr1:53519364-53519865	6.7935	TRUE
chr2:223944167-223944668	95.8683	0.531308	0.0975719	5.44529	5.172e-08	1.61024e-07	chr2:223944167-223944668	6.79311	TRUE
chr2:158968320-158968821	396.948	0.57659	0.105888	5.4453	5.17195e-08	1.61024e-07	chr2:158968320-158968821	6.79311	TRUE
chr11:115965709-115966210	54.2765	-0.986681	0.181201	-5.44524	5.17354e-08	1.6107e-07	chr11:115965709-115966210	6.79299	TRUE
chr5:11022671-11023172	18.4322	1.07564	0.197539	5.4452	5.17481e-08	1.61106e-07	chr5:11022671-11023172	6.79289	TRUE
chr17:45405401-45405902	31.6969	1.03065	0.189277	5.44519	5.17501e-08	1.6111e-07	chr17:45405401-45405902	6.79288	TRUE
chr1:154961268-154961769	184.689	0.54032	0.0992304	5.4451	5.17753e-08	1.61186e-07	chr1:154961268-154961769	6.79267	TRUE
chr2:222381492-222381993	19.5091	1.121	0.205876	5.44503	5.17974e-08	1.61252e-07	chr2:222381492-222381993	6.7925	TRUE
chr2:231706331-231706832	214.562	0.529181	0.097197	5.44442	5.19748e-08	1.61797e-07	chr2:231706331-231706832	6.79103	TRUE
chr1:58446347-58446848	16.6787	-1.52029	0.279243	-5.44432	5.20027e-08	1.6188e-07	chr1:58446347-58446848	6.79081	TRUE
chr5:146965982-146966483	56.061	-0.719482	0.132153	-5.4443	5.20098e-08	1.61899e-07	chr5:146965982-146966483	6.79076	TRUE
chr9:96476576-96477077	76.5788	1.29383	0.237649	5.44429	5.20136e-08	1.61907e-07	chr9:96476576-96477077	6.79073	TRUE
chr17:29761234-29761735	206.714	0.645854	0.11863	5.44428	5.2014e-08	1.61907e-07	chr17:29761234-29761735	6.79073	TRUE
chr18:37397023-37397524	16.0883	-1.22034	0.224159	-5.44408	5.20728e-08	1.62087e-07	chr18:37397023-37397524	6.79025	TRUE
chr6:166956388-166956889	269.036	0.582366	0.106973	5.44407	5.20759e-08	1.62094e-07	chr6:166956388-166956889	6.79023	TRUE
chr3:12891868-12892369	57.0207	0.547429	0.100556	5.44405	5.20839e-08	1.62116e-07	chr3:12891868-12892369	6.79017	TRUE
chr10:119416830-119417331	62.182	0.675884	0.124152	5.44401	5.2093e-08	1.62142e-07	chr10:119416830-119417331	6.79011	TRUE
chr2:71696374-71696875	20.7771	1.01791	0.18698	5.44396	5.21103e-08	1.62193e-07	chr2:71696374-71696875	6.78997	TRUE
chr9:133152041-133152542	25.0187	-0.923181	0.169581	-5.44391	5.21239e-08	1.62232e-07	chr9:133152041-133152542	6.78986	TRUE
chr9:69086723-69087224	17.2194	-1.09507	0.201155	-5.44389	5.21303e-08	1.62249e-07	chr9:69086723-69087224	6.78982	TRUE
chr2:74383255-74383756	34.922	-0.992344	0.182287	-5.44385	5.21403e-08	1.62278e-07	chr2:74383255-74383756	6.78974	TRUE
chr12:108846190-108846691	107.212	-0.754839	0.13866	-5.44381	5.21526e-08	1.62314e-07	chr12:108846190-108846691	6.78965	TRUE
chr1:206311856-206312357	82.9773	1.29123	0.237193	5.44378	5.21627e-08	1.62342e-07	chr1:206311856-206312357	6.78957	TRUE
chr1:168623786-168624287	21.6813	-1.52202	0.279592	-5.44373	5.21775e-08	1.62385e-07	chr1:168623786-168624287	6.78945	TRUE
chr20:32969651-32970152	23.4467	0.875438	0.160817	5.44369	5.21892e-08	1.62419e-07	chr20:32969651-32970152	6.78936	TRUE
chr18:63291241-63291742	16.2577	-1.2455	0.228799	-5.44367	5.21943e-08	1.62429e-07	chr18:63291241-63291742	6.78934	TRUE
chr1:27427911-27428412	44.1443	0.68114	0.125125	5.44367	5.21935e-08	1.62429e-07	chr1:27427911-27428412	6.78934	TRUE
chr11:128616185-128616686	25.5103	1.42244	0.261311	5.44347	5.22511e-08	1.62603e-07	chr11:128616185-128616686	6.78887	TRUE
chr5:141427583-141428084	15.7983	-1.17647	0.216127	-5.44342	5.22683e-08	1.62654e-07	chr5:141427583-141428084	6.78874	TRUE
chr3:52468249-52468750	50.9236	-0.749354	0.137663	-5.4434	5.22739e-08	1.62669e-07	chr3:52468249-52468750	6.7887	TRUE
chr14:58426877-58427378	84.1413	0.639209	0.117431	5.44327	5.2311e-08	1.62781e-07	chr14:58426877-58427378	6.78839	TRUE
chr2:86034256-86034757	49.1308	1.00681	0.184965	5.44325	5.23174e-08	1.62799e-07	chr2:86034256-86034757	6.78835	TRUE
chr15:42131763-42132264	22.4148	0.894018	0.164251	5.443	5.2392e-08	1.63028e-07	chr15:42131763-42132264	6.78774	TRUE
chr22:42780009-42780510	49.6199	0.726402	0.133456	5.44299	5.23937e-08	1.63031e-07	chr22:42780009-42780510	6.78773	TRUE
chr1:20367070-20367571	37.1431	-0.823364	0.151271	-5.44298	5.23966e-08	1.63037e-07	chr1:20367070-20367571	6.78771	TRUE
chr12:111562577-111563078	17.3147	-1.0119	0.185915	-5.44282	5.24423e-08	1.63176e-07	chr12:111562577-111563078	6.78734	TRUE
chr20:50476332-50476833	17.9627	-1.26057	0.231606	-5.44273	5.24692e-08	1.63257e-07	chr20:50476332-50476833	6.78713	TRUE
chr2:231905999-231906500	39.8357	-0.668701	0.122862	-5.44272	5.24745e-08	1.63271e-07	chr2:231905999-231906500	6.78709	TRUE
chr8:9140269-9140770	56.3449	-0.756584	0.139013	-5.44256	5.25206e-08	1.63412e-07	chr8:9140269-9140770	6.78672	TRUE
chr11:47778893-47779394	63.6527	-1.33428	0.245157	-5.44253	5.25281e-08	1.63432e-07	chr11:47778893-47779394	6.78666	TRUE
chr5:107067349-107067850	26.8481	-1.15069	0.211427	-5.4425	5.25375e-08	1.63459e-07	chr5:107067349-107067850	6.78659	TRUE
chr7:47465104-47465605	162.498	0.698212	0.12829	5.44243	5.2558e-08	1.6352e-07	chr7:47465104-47465605	6.78643	TRUE
chr11:11963955-11964456	107.738	-1.20183	0.220827	-5.44238	5.25726e-08	1.63562e-07	chr11:11963955-11964456	6.78632	TRUE
chr1:9435094-9435595	17.7185	-1.27595	0.23446	-5.44207	5.26651e-08	1.63847e-07	chr1:9435094-9435595	6.78556	TRUE
chr9:133726246-133726747	31.9093	-0.809381	0.148731	-5.4419	5.27157e-08	1.64002e-07	chr9:133726246-133726747	6.78515	TRUE
chr11:86475976-86476477	24.8103	-1.25622	0.230844	-5.44187	5.27241e-08	1.64024e-07	chr11:86475976-86476477	6.78509	TRUE
chr18:34222427-34222928	23.7657	1.02052	0.18753	5.44187	5.27244e-08	1.64024e-07	chr18:34222427-34222928	6.78509	TRUE
chr5:132095461-132095962	40.6079	-1.02404	0.18818	-5.44181	5.27427e-08	1.64078e-07	chr5:132095461-132095962	6.78495	TRUE
chr4:17207295-17207796	19.1273	-1.47035	0.270195	-5.4418	5.27437e-08	1.64078e-07	chr4:17207295-17207796	6.78495	TRUE
chr14:102760719-102761220	34.8339	0.801941	0.147373	5.44156	5.28172e-08	1.64304e-07	chr14:102760719-102761220	6.78435	TRUE
chr12:119463214-119463715	16.3318	-1.47451	0.270975	-5.44149	5.28378e-08	1.64365e-07	chr12:119463214-119463715	6.78419	TRUE
chr18:63553073-63553574	16.9502	1.7284	0.317635	5.44148	5.28412e-08	1.6437e-07	chr18:63553073-63553574	6.78418	TRUE
chr2:54724634-54725135	57.4718	0.644258	0.118398	5.44148	5.28411e-08	1.6437e-07	chr2:54724634-54725135	6.78418	TRUE
chr3:113211915-113212416	43.7007	0.947399	0.17411	5.44137	5.28735e-08	1.64468e-07	chr3:113211915-113212416	6.78392	TRUE
chr6:143223833-143224334	58.4993	-1.015	0.186535	-5.44134	5.28817e-08	1.6449e-07	chr6:143223833-143224334	6.78386	TRUE
chr17:44689556-44690057	158.297	0.542969	0.0997866	5.44131	5.2891e-08	1.64517e-07	chr17:44689556-44690057	6.78379	TRUE
chr4:2878971-2879472	19.4776	-0.835216	0.153497	-5.44126	5.29037e-08	1.64553e-07	chr4:2878971-2879472	6.78369	TRUE
chr10:930650-931151	83.6502	0.718182	0.131988	5.44126	5.29049e-08	1.64554e-07	chr10:930650-931151	6.78369	TRUE
chr1:179000151-179000652	17.2493	-1.25965	0.2315	-5.44124	5.29103e-08	1.64568e-07	chr1:179000151-179000652	6.78365	TRUE
chr11:20015619-20016120	38.2283	0.871258	0.160121	5.44124	5.29112e-08	1.64568e-07	chr11:20015619-20016120	6.78365	TRUE
chr13:44576539-44577040	125.62	0.683817	0.125673	5.44123	5.29142e-08	1.64575e-07	chr13:44576539-44577040	6.78364	TRUE
chr7:29853057-29853558	24.7227	-1.2474	0.229255	-5.44112	5.29478e-08	1.64676e-07	chr7:29853057-29853558	6.78337	TRUE
chr15:44186678-44187179	42.0485	1.76261	0.323946	5.44105	5.29686e-08	1.64738e-07	chr15:44186678-44187179	6.78321	TRUE
chr10:92024608-92025109	29.8415	1.03425	0.19009	5.44087	5.30221e-08	1.64902e-07	chr10:92024608-92025109	6.78277	TRUE
chr1:113390943-113391444	92.3693	0.689136	0.126661	5.4408	5.30431e-08	1.64964e-07	chr1:113390943-113391444	6.78261	TRUE
chr7:116672053-116672554	263.026	-0.636574	0.117002	-5.44071	5.3069e-08	1.65042e-07	chr7:116672053-116672554	6.78241	TRUE
chr2:230324432-230324933	19.7952	-1.37578	0.252867	-5.4407	5.30706e-08	1.65045e-07	chr2:230324432-230324933	6.7824	TRUE
chr2:152464937-152465438	16.1648	-1.2822	0.23567	-5.44066	5.30849e-08	1.65086e-07	chr2:152464937-152465438	6.78229	TRUE
chr4:2756163-2756664	243.658	0.747151	0.137329	5.44059	5.31057e-08	1.65148e-07	chr4:2756163-2756664	6.78213	TRUE
chr11:22666626-22667127	199.199	0.530633	0.0975346	5.44047	5.31412e-08	1.65256e-07	chr11:22666626-22667127	6.78184	TRUE
chr6:54230506-54231007	16.5207	-1.22157	0.224541	-5.4403	5.31901e-08	1.65405e-07	chr6:54230506-54231007	6.78145	TRUE
chr6:11213383-11213884	21.6507	1.15024	0.21143	5.44028	5.31976e-08	1.65425e-07	chr6:11213383-11213884	6.7814	TRUE
chr11:118587912-118588413	48.0835	-1.3665	0.251186	-5.4402	5.32207e-08	1.65495e-07	chr11:118587912-118588413	6.78122	TRUE
chr12:120640288-120640789	45.1107	0.885513	0.162774	5.44014	5.32385e-08	1.65547e-07	chr12:120640288-120640789	6.78108	TRUE
chr12:121579086-121579587	70.0437	0.628259	0.115487	5.44008	5.32559e-08	1.65598e-07	chr12:121579086-121579587	6.78094	TRUE
chr10:127024657-127025158	26.5	-1.4823	0.27248	-5.44003	5.32728e-08	1.65648e-07	chr10:127024657-127025158	6.78081	TRUE
chr15:92618090-92618591	34.8859	-0.955999	0.175736	-5.43998	5.32869e-08	1.65689e-07	chr15:92618090-92618591	6.78071	TRUE
chr1:201730213-201730714	43.469	0.799407	0.146955	5.43981	5.33369e-08	1.65842e-07	chr1:201730213-201730714	6.78031	TRUE
chr8:105634691-105635192	24.1053	-1.11845	0.205605	-5.43978	5.33464e-08	1.65868e-07	chr8:105634691-105635192	6.78024	TRUE
chr5:157560379-157560880	26.7155	1.2158	0.223508	5.43964	5.33892e-08	1.65999e-07	chr5:157560379-157560880	6.7799	TRUE
chr7:47516923-47517424	19.4004	-1.06392	0.195588	-5.43958	5.34058e-08	1.66047e-07	chr7:47516923-47517424	6.77977	TRUE
chr3:37773061-37773562	74.1646	0.845105	0.155362	5.43958	5.34076e-08	1.6605e-07	chr3:37773061-37773562	6.77976	TRUE
chr17:76567707-76568208	36.7839	-1.01741	0.187038	-5.43957	5.34103e-08	1.66056e-07	chr17:76567707-76568208	6.77975	TRUE
chr6:44009910-44010411	64.1032	-1.17109	0.215294	-5.43948	5.34377e-08	1.66138e-07	chr6:44009910-44010411	6.77953	TRUE
chr11:119699955-119700456	15.0101	-1.16901	0.214914	-5.43946	5.34432e-08	1.66152e-07	chr11:119699955-119700456	6.77949	TRUE
chr3:43733725-43734226	67.9818	-1.2271	0.225595	-5.4394	5.34604e-08	1.66203e-07	chr3:43733725-43734226	6.77936	TRUE
chr10:51723990-51724491	50.0799	-0.93621	0.172118	-5.43934	5.34777e-08	1.66254e-07	chr10:51723990-51724491	6.77923	TRUE
chr13:108915641-108916142	32.1759	-1.23861	0.227715	-5.4393	5.34915e-08	1.66294e-07	chr13:108915641-108916142	6.77912	TRUE
chr17:9802351-9802852	61.7165	0.954373	0.175461	5.43924	5.3507e-08	1.6634e-07	chr17:9802351-9802852	6.779	TRUE
chr2:237128224-237128725	16.3806	-2.11444	0.388748	-5.4391	5.35495e-08	1.66469e-07	chr2:237128224-237128725	6.77867	TRUE
chr12:108700925-108701426	20.4335	0.891436	0.163897	5.43901	5.35783e-08	1.66553e-07	chr12:108700925-108701426	6.77845	TRUE
chr8:93351443-93351944	42.723	-1.25614	0.230951	-5.43901	5.35776e-08	1.66553e-07	chr8:93351443-93351944	6.77845	TRUE
chr13:103101833-103102334	25.4569	1.05953	0.194809	5.43879	5.36421e-08	1.66748e-07	chr13:103101833-103102334	6.77794	TRUE
chr17:7614379-7614880	286.36	0.669756	0.123145	5.43876	5.36516e-08	1.66772e-07	chr17:7614379-7614880	6.77788	TRUE
chr18:21805770-21806271	21.0347	-0.97346	0.178987	-5.43872	5.36649e-08	1.66811e-07	chr18:21805770-21806271	6.77778	TRUE
chr3:124886469-124886970	139.964	0.638676	0.117436	5.43849	5.37349e-08	1.67025e-07	chr3:124886469-124886970	6.77722	TRUE
chr2:101534142-101534643	18.5826	-1.04022	0.191271	-5.43848	5.37368e-08	1.67028e-07	chr2:101534142-101534643	6.77721	TRUE
chr2:3585537-3586038	18.3718	1.4455	0.265795	5.43841	5.37579e-08	1.67091e-07	chr2:3585537-3586038	6.77705	TRUE
chr13:26698597-26699098	49.722	-0.679623	0.124968	-5.43836	5.37741e-08	1.67136e-07	chr13:26698597-26699098	6.77693	TRUE
chr1:155000616-155001117	270.557	0.547756	0.100721	5.43836	5.37734e-08	1.67136e-07	chr1:155000616-155001117	6.77693	TRUE
chr13:33800181-33800682	20.9296	-0.897885	0.165105	-5.43828	5.37979e-08	1.67207e-07	chr13:33800181-33800682	6.77675	TRUE
chr19:10568823-10569324	499.302	0.636631	0.117066	5.43823	5.38113e-08	1.67246e-07	chr19:10568823-10569324	6.77664	TRUE
chr10:13184644-13185145	25.8028	-1.41607	0.260397	-5.43814	5.38395e-08	1.67331e-07	chr10:13184644-13185145	6.77642	TRUE
chr4:85732132-85732633	21.3184	-1.04485	0.192133	-5.43813	5.38421e-08	1.67336e-07	chr4:85732132-85732633	6.77641	TRUE
chr5:80180623-80181124	25.1923	0.867461	0.159517	5.43804	5.387e-08	1.6742e-07	chr5:80180623-80181124	6.77619	TRUE
chr7:123611958-123612459	30.2154	-0.938485	0.172578	-5.43804	5.3871e-08	1.6742e-07	chr7:123611958-123612459	6.77619	TRUE
chr12:752243-752744	403.614	0.555138	0.102087	5.43787	5.39204e-08	1.67571e-07	chr12:752243-752744	6.7758	TRUE
chr1:206365225-206365726	20.2805	1.33864	0.246172	5.43783	5.39324e-08	1.67605e-07	chr1:206365225-206365726	6.77571	TRUE
chr11:17563119-17563620	35.0177	0.92356	0.169844	5.43771	5.39709e-08	1.67722e-07	chr11:17563119-17563620	6.77541	TRUE
chr3:193652540-193653041	16.1974	0.911478	0.167626	5.43758	5.40093e-08	1.67838e-07	chr3:193652540-193653041	6.77511	TRUE
chr15:63801139-63801640	18.1674	1.05992	0.194925	5.43757	5.4011e-08	1.67841e-07	chr15:63801139-63801640	6.7751	TRUE
chr6:41780456-41780957	120.711	0.606784	0.111592	5.43752	5.40265e-08	1.67886e-07	chr6:41780456-41780957	6.77498	TRUE
chr20:20435389-20435890	21.8039	-1.13545	0.208818	-5.43749	5.4036e-08	1.67913e-07	chr20:20435389-20435890	6.77492	TRUE
chr1:33670508-33671009	25.9821	-1.02188	0.187935	-5.43742	5.40572e-08	1.67975e-07	chr1:33670508-33671009	6.77476	TRUE
chr10:10623904-10624405	50.9384	-1.32685	0.244023	-5.43742	5.40578e-08	1.67975e-07	chr10:10623904-10624405	6.77476	TRUE
chr6:46506107-46506608	148.012	-0.925099	0.170136	-5.43741	5.40605e-08	1.6798e-07	chr6:46506107-46506608	6.77474	TRUE
chr1:91819210-91819711	37.6431	0.902375	0.165958	5.43737	5.40724e-08	1.68015e-07	chr1:91819210-91819711	6.77465	TRUE
chr8:20303781-20304282	177.387	0.666701	0.122618	5.43721	5.41201e-08	1.6816e-07	chr8:20303781-20304282	6.77428	TRUE
chr8:56681335-56681836	43.9983	0.988207	0.181752	5.4371	5.41534e-08	1.6826e-07	chr8:56681335-56681836	6.77402	TRUE
chr4:119191464-119191965	21.1126	-1.38684	0.255075	-5.437	5.4185e-08	1.68353e-07	chr4:119191464-119191965	6.77378	TRUE
chr9:7033601-7034102	16.6066	1.12708	0.207299	5.437	5.4185e-08	1.68353e-07	chr9:7033601-7034102	6.77378	TRUE
chr1:15550515-15551016	15.4258	-1.12302	0.206555	-5.43691	5.42122e-08	1.68435e-07	chr1:15550515-15551016	6.77357	TRUE
chr7:102388927-102389428	26.9432	-0.920432	0.169294	-5.43689	5.42175e-08	1.68448e-07	chr7:102388927-102389428	6.77353	TRUE
chr3:94862649-94863150	16.7195	-1.0544	0.193938	-5.43679	5.42482e-08	1.68541e-07	chr3:94862649-94863150	6.77329	TRUE
chr19:35819901-35820402	23.3195	1.21153	0.222841	5.43675	5.42607e-08	1.68577e-07	chr19:35819901-35820402	6.7732	TRUE
chr12:111766637-111767138	229.796	0.692673	0.127408	5.43665	5.42905e-08	1.68666e-07	chr12:111766637-111767138	6.77297	TRUE
chr7:112790174-112790675	189.134	0.519513	0.0955584	5.4366	5.43071e-08	1.68715e-07	chr7:112790174-112790675	6.77285	TRUE
chr1:237350108-237350609	19.6476	-1.2716	0.233898	-5.43656	5.43184e-08	1.68747e-07	chr1:237350108-237350609	6.77276	TRUE
chr2:118089180-118089681	39.9681	0.926173	0.170361	5.43655	5.43235e-08	1.68761e-07	chr2:118089180-118089681	6.77273	TRUE
chr2:62340879-62341380	94.6726	-1.14231	0.210121	-5.43644	5.43544e-08	1.68854e-07	chr2:62340879-62341380	6.77249	TRUE
chr10:30433651-30434152	246.123	0.980369	0.180334	5.43641	5.43648e-08	1.68883e-07	chr10:30433651-30434152	6.77241	TRUE
chr5:41199605-41200106	40.1246	-1.06669	0.196212	-5.43641	5.43658e-08	1.68883e-07	chr5:41199605-41200106	6.77241	TRUE
chr16:28609707-28610208	68.996	-0.929161	0.170922	-5.43618	5.44349e-08	1.69095e-07	chr16:28609707-28610208	6.77187	TRUE
chr9:128110988-128111489	16.7364	0.911521	0.167679	5.4361	5.4459e-08	1.69167e-07	chr9:128110988-128111489	6.77168	TRUE
chr10:80186586-80187087	137.561	-0.876169	0.161178	-5.43602	5.44844e-08	1.69243e-07	chr10:80186586-80187087	6.77149	TRUE
chr9:104374643-104375144	30.6056	-1.05576	0.194218	-5.43593	5.45122e-08	1.69327e-07	chr9:104374643-104375144	6.77127	TRUE
chr1:60916877-60917378	19.7407	-1.08502	0.199602	-5.43589	5.45234e-08	1.69359e-07	chr1:60916877-60917378	6.77119	TRUE
chr14:105087500-105088001	57.7618	0.895571	0.164754	5.4358	5.45502e-08	1.69439e-07	chr14:105087500-105088001	6.77099	TRUE
chr2:73385479-73385980	303.379	0.519927	0.0956518	5.43563	5.46035e-08	1.69601e-07	chr2:73385479-73385980	6.77057	TRUE
chr1:98662217-98662718	50.2519	0.722023	0.132832	5.43561	5.461e-08	1.69619e-07	chr1:98662217-98662718	6.77053	TRUE
chr11:70470072-70470573	56.6609	-1.11459	0.205055	-5.43556	5.46245e-08	1.69661e-07	chr11:70470072-70470573	6.77042	TRUE
chr17:43798215-43798716	19.1743	-1.92125	0.35346	-5.43556	5.46256e-08	1.69662e-07	chr17:43798215-43798716	6.77042	TRUE
chr10:91923530-91924031	252.936	0.549414	0.101079	5.43546	5.46547e-08	1.69746e-07	chr10:91923530-91924031	6.7702	TRUE
chr4:10092423-10092924	159.579	0.712646	0.13111	5.43546	5.46542e-08	1.69746e-07	chr4:10092423-10092924	6.7702	TRUE
chr2:71276285-71276786	320.914	0.617545	0.113619	5.43522	5.4729e-08	1.69974e-07	chr2:71276285-71276786	6.76962	TRUE
chr3:44648442-44648943	79.6452	0.778681	0.143267	5.43519	5.47387e-08	1.70001e-07	chr3:44648442-44648943	6.76955	TRUE
chr8:11678294-11678795	55.4383	0.958919	0.176431	5.43508	5.47719e-08	1.70101e-07	chr8:11678294-11678795	6.76929	TRUE
chr7:151080632-151081133	352.098	0.521	0.0958598	5.43502	5.47896e-08	1.70154e-07	chr7:151080632-151081133	6.76916	TRUE
chr2:217813051-217813552	23.0213	-0.984911	0.181216	-5.435	5.47956e-08	1.7017e-07	chr2:217813051-217813552	6.76912	TRUE
chr15:36357548-36358049	20.7119	1.12384	0.206779	5.43497	5.48064e-08	1.702e-07	chr15:36357548-36358049	6.76904	TRUE
chr19:45449912-45450413	29.5093	0.853886	0.15711	5.43495	5.48108e-08	1.70211e-07	chr19:45449912-45450413	6.76901	TRUE
chr19:16844542-16845043	15.7591	-1.45374	0.267496	-5.43461	5.49153e-08	1.70532e-07	chr19:16844542-16845043	6.76819	TRUE
chr8:142769603-142770104	164.438	-0.881007	0.16211	-5.43461	5.49168e-08	1.70534e-07	chr8:142769603-142770104	6.76819	TRUE
chr9:33972644-33973145	24.2651	1.17824	0.216803	5.43459	5.49227e-08	1.7055e-07	chr9:33972644-33973145	6.76815	TRUE
chr14:34085033-34085534	32.9178	-1.45701	0.268101	-5.43455	5.49337e-08	1.70581e-07	chr14:34085033-34085534	6.76807	TRUE
chr12:108638275-108638776	20.8292	1.04773	0.192792	5.4345	5.49506e-08	1.70631e-07	chr12:108638275-108638776	6.76794	TRUE
chr1:192489710-192490211	29.0716	-1.51149	0.278129	-5.43449	5.49521e-08	1.70632e-07	chr1:192489710-192490211	6.76794	TRUE
chr15:89171425-89171926	29.1881	-0.895487	0.164779	-5.43447	5.49593e-08	1.70652e-07	chr15:89171425-89171926	6.76789	TRUE
chr2:134158432-134158933	43.1553	0.750988	0.13819	5.43445	5.49647e-08	1.70666e-07	chr2:134158432-134158933	6.76785	TRUE
chr3:152382937-152383438	28.3671	-0.967997	0.178124	-5.43439	5.49828e-08	1.70719e-07	chr3:152382937-152383438	6.76772	TRUE
chr1:44819988-44820489	130.097	0.608352	0.111945	5.43437	5.49892e-08	1.70734e-07	chr1:44819988-44820489	6.76768	TRUE
chr22:31133937-31134438	17.3076	-1.20049	0.220907	-5.43437	5.49895e-08	1.70734e-07	chr22:31133937-31134438	6.76768	TRUE
chr4:139279949-139280450	46.069	0.852083	0.156799	5.43422	5.50363e-08	1.70876e-07	chr4:139279949-139280450	6.76732	TRUE
chr8:26077054-26077555	20.0113	0.803302	0.147825	5.43412	5.50666e-08	1.70967e-07	chr8:26077054-26077555	6.76709	TRUE
chr16:88265459-88265960	39.1797	-0.945794	0.174051	-5.43402	5.50992e-08	1.71066e-07	chr16:88265459-88265960	6.76684	TRUE
chr2:101793195-101793696	33.6309	0.873418	0.160734	5.43395	5.51209e-08	1.7113e-07	chr2:101793195-101793696	6.76667	TRUE
chr3:142210144-142210645	34.5736	-0.843679	0.15527	-5.43363	5.52195e-08	1.7143e-07	chr3:142210144-142210645	6.76591	TRUE
chr14:103816960-103817461	51.6837	0.847377	0.155951	5.43363	5.52203e-08	1.7143e-07	chr14:103816960-103817461	6.76591	TRUE
chr9:121599228-121599729	338.889	0.630603	0.116059	5.43348	5.52662e-08	1.7157e-07	chr9:121599228-121599729	6.76556	TRUE
chr2:113323759-113324260	41.8635	-1.56193	0.28747	-5.43337	5.53006e-08	1.71674e-07	chr2:113323759-113324260	6.7653	TRUE
chr5:59321583-59322084	58.496	0.685025	0.126078	5.43336	5.53018e-08	1.71675e-07	chr5:59321583-59322084	6.76529	TRUE
chr15:69472531-69473032	25.9267	0.988265	0.18189	5.43332	5.53136e-08	1.71708e-07	chr15:69472531-69473032	6.76521	TRUE
chr2:40248196-40248697	20.4994	0.952591	0.175326	5.43326	5.53332e-08	1.71766e-07	chr2:40248196-40248697	6.76506	TRUE
chr3:72836832-72837333	102.394	-0.946653	0.174237	-5.43314	5.53722e-08	1.71884e-07	chr3:72836832-72837333	6.76476	TRUE
chr14:45135595-45136096	151.212	0.626125	0.115243	5.43311	5.5381e-08	1.71909e-07	chr14:45135595-45136096	6.7647	TRUE
chr6:46327745-46328246	16.4951	-1.11802	0.205785	-5.43293	5.54366e-08	1.72079e-07	chr6:46327745-46328246	6.76427	TRUE
chr10:33215631-33216132	28.6588	-1.83183	0.337175	-5.43286	5.54571e-08	1.72139e-07	chr10:33215631-33216132	6.76412	TRUE
chr1:2091552-2092053	22.6273	0.895438	0.164819	5.43286	5.54586e-08	1.72141e-07	chr1:2091552-2092053	6.76412	TRUE
chr16:1950471-1950972	199.018	-0.845471	0.155623	-5.43282	5.54694e-08	1.72172e-07	chr16:1950471-1950972	6.76404	TRUE
chr6:12008890-12009391	265.926	0.561843	0.103417	5.4328	5.5477e-08	1.72192e-07	chr6:12008890-12009391	6.76399	TRUE
chr3:193863102-193863603	16.7965	-1.1109	0.204484	-5.43268	5.55131e-08	1.72301e-07	chr3:193863102-193863603	6.76371	TRUE
chr5:107670791-107671292	147.228	0.528747	0.0973274	5.43266	5.55186e-08	1.72316e-07	chr5:107670791-107671292	6.76368	TRUE
chr1:100037811-100038312	269.923	0.528718	0.0973224	5.43265	5.55246e-08	1.72331e-07	chr1:100037811-100038312	6.76364	TRUE
chr1:237801495-237801996	34.1277	-1.02976	0.189551	-5.43262	5.55313e-08	1.72349e-07	chr1:237801495-237801996	6.76359	TRUE
chr2:37865659-37866160	39.3914	1.01823	0.187429	5.43262	5.55334e-08	1.72353e-07	chr2:37865659-37866160	6.76358	TRUE
chr3:46868275-46868776	78.924	-0.968472	0.178273	-5.43251	5.55672e-08	1.72455e-07	chr3:46868275-46868776	6.76333	TRUE
chr8:38466035-38466536	122.335	0.724112	0.133293	5.43247	5.55788e-08	1.72488e-07	chr8:38466035-38466536	6.76324	TRUE
chr22:25468427-25468928	19.5028	1.12838	0.207712	5.43243	5.55927e-08	1.72528e-07	chr22:25468427-25468928	6.76314	TRUE
chr3:37466865-37467366	58.1336	-1.41022	0.259595	-5.4324	5.56006e-08	1.7255e-07	chr3:37466865-37467366	6.76309	TRUE
chr7:51345934-51346435	19.8066	1.08445	0.199626	5.43239	5.56041e-08	1.72557e-07	chr7:51345934-51346435	6.76307	TRUE
chr1:225941197-225941698	30.3767	1.021	0.187952	5.43225	5.56478e-08	1.7269e-07	chr1:225941197-225941698	6.76273	TRUE
chr16:25176047-25176548	22.2582	1.27805	0.235272	5.43223	5.56556e-08	1.72711e-07	chr16:25176047-25176548	6.76268	TRUE
chr2:24827538-24828039	101.107	0.555336	0.102231	5.43219	5.56661e-08	1.72741e-07	chr2:24827538-24828039	6.7626	TRUE
chr17:75404283-75404784	43.4057	0.707049	0.130161	5.43211	5.56908e-08	1.72815e-07	chr17:75404283-75404784	6.76242	TRUE
chr10:113635853-113636354	35.412	-0.918533	0.169098	-5.43195	5.57419e-08	1.7297e-07	chr10:113635853-113636354	6.76203	TRUE
chr18:74161287-74161788	19.5943	-1.17818	0.216899	-5.43193	5.57469e-08	1.72983e-07	chr18:74161287-74161788	6.762	TRUE
chr6:46216818-46217319	20.3855	-1.47436	0.271425	-5.43192	5.575e-08	1.7299e-07	chr6:46216818-46217319	6.76198	TRUE
chr11:77819896-77820397	101.162	0.663595	0.122166	5.43191	5.57538e-08	1.72999e-07	chr11:77819896-77820397	6.76196	TRUE
chr10:135171-135672	242.355	0.611251	0.112531	5.43183	5.57784e-08	1.73072e-07	chr10:135171-135672	6.76177	TRUE
chr2:63600845-63601346	16.0068	-1.04423	0.192246	-5.43176	5.58019e-08	1.73142e-07	chr2:63600845-63601346	6.7616	TRUE
chr3:46928163-46928664	18.3185	0.901535	0.165978	5.43165	5.58341e-08	1.73239e-07	chr3:46928163-46928664	6.76135	TRUE
chr7:116210228-116210729	134.76	0.793774	0.146143	5.43148	5.58892e-08	1.73407e-07	chr7:116210228-116210729	6.76093	TRUE
chr9:109183483-109183984	22.3341	-0.91885	0.169174	-5.4314	5.59139e-08	1.73481e-07	chr9:109183483-109183984	6.76075	TRUE
chr10:3835728-3836229	37.755	0.748873	0.137879	5.43138	5.59196e-08	1.73495e-07	chr10:3835728-3836229	6.76071	TRUE
chrX:69616716-69617217	39.637	0.847184	0.15598	5.43136	5.59248e-08	1.73509e-07	chrX:69616716-69617217	6.76068	TRUE
chr9:36487588-36488089	487.119	0.617767	0.113741	5.43135	5.593e-08	1.73522e-07	chr9:36487588-36488089	6.76065	TRUE
chr21:45886527-45887028	24.1865	-1.70032	0.313058	-5.43133	5.59364e-08	1.73539e-07	chr21:45886527-45887028	6.7606	TRUE
chr1:77912330-77912831	16.2628	-1.36624	0.25155	-5.43129	5.59478e-08	1.73571e-07	chr1:77912330-77912831	6.76052	TRUE
chr19:43555121-43555622	17.9613	1.03215	0.19004	5.43122	5.59716e-08	1.73642e-07	chr19:43555121-43555622	6.76034	TRUE
chr10:79380123-79380624	53.1454	0.752059	0.138471	5.43117	5.59849e-08	1.73681e-07	chr10:79380123-79380624	6.76025	TRUE
chr1:39481269-39481770	22.5317	-1.02054	0.187905	-5.43116	5.59887e-08	1.73689e-07	chr1:39481269-39481770	6.76023	TRUE
chr11:9263700-9264201	26.7737	0.815236	0.150108	5.431	5.60406e-08	1.73847e-07	chr11:9263700-9264201	6.75983	TRUE
chr12:69585147-69585648	246.094	0.612293	0.112745	5.43076	5.61152e-08	1.74076e-07	chr12:69585147-69585648	6.75926	TRUE
chr9:121295696-121296197	36.6743	-0.774705	0.142652	-5.43074	5.61215e-08	1.74092e-07	chr9:121295696-121296197	6.75922	TRUE
chr15:77959326-77959827	98.3941	0.600765	0.110625	5.43062	5.61573e-08	1.74201e-07	chr15:77959326-77959827	6.75895	TRUE
chr7:80622487-80622988	23.3175	-0.874965	0.161118	-5.4306	5.61661e-08	1.74225e-07	chr7:80622487-80622988	6.75889	TRUE
chr8:101111845-101112346	38.3853	-1.0877	0.200293	-5.43056	5.61763e-08	1.74254e-07	chr8:101111845-101112346	6.75882	TRUE
chr19:16571705-16572206	73.142	0.750934	0.13828	5.43052	5.61898e-08	1.74292e-07	chr19:16571705-16572206	6.75872	TRUE
chr1:39398550-39399051	23.874	1.46057	0.268958	5.43048	5.6202e-08	1.74327e-07	chr1:39398550-39399051	6.75863	TRUE
chr9:121441112-121441613	18.4322	-0.936989	0.172544	-5.43045	5.62136e-08	1.74361e-07	chr9:121441112-121441613	6.75855	TRUE
chr13:75550180-75550681	26.1828	1.02989	0.189655	5.4303	5.62585e-08	1.74497e-07	chr13:75550180-75550681	6.75821	TRUE
chr6:157225609-157226110	21.708	-0.997736	0.183737	-5.43024	5.62778e-08	1.74554e-07	chr6:157225609-157226110	6.75807	TRUE
chr14:24900330-24900831	19.4641	-0.951398	0.175205	-5.43021	5.62873e-08	1.7458e-07	chr14:24900330-24900831	6.758	TRUE
chr2:233354164-233354665	241.322	0.761951	0.140317	5.43021	5.62883e-08	1.7458e-07	chr2:233354164-233354665	6.758	TRUE
chr6:158818027-158818528	245.433	0.656533	0.120905	5.43015	5.63056e-08	1.74631e-07	chr6:158818027-158818528	6.75788	TRUE
chr7:859293-859794	17.3417	1.07117	0.197269	5.43002	5.63492e-08	1.74763e-07	chr7:859293-859794	6.75755	TRUE
chr9:127187452-127187953	35.2434	-1.24796	0.229831	-5.42991	5.63829e-08	1.74862e-07	chr9:127187452-127187953	6.75731	TRUE
chr3:152275410-152275911	20.8328	-0.980089	0.180498	-5.4299	5.63857e-08	1.74867e-07	chr3:152275410-152275911	6.75729	TRUE
chr11:134331664-134332165	88.5497	1.14463	0.210805	5.4298	5.64168e-08	1.74961e-07	chr11:134331664-134332165	6.75706	TRUE
chr3:65597991-65598492	19.1263	0.965255	0.177771	5.42976	5.64296e-08	1.74998e-07	chr3:65597991-65598492	6.75697	TRUE
chr18:51621055-51621556	23.6665	-1.09002	0.200751	-5.42974	5.64378e-08	1.7502e-07	chr18:51621055-51621556	6.75691	TRUE
chr4:189727933-189728434	23.241	-1.65125	0.304112	-5.42973	5.64405e-08	1.75026e-07	chr4:189727933-189728434	6.7569	TRUE
chr10:77513710-77514211	46.7289	-1.419	0.261343	-5.42966	5.64611e-08	1.75087e-07	chr10:77513710-77514211	6.75675	TRUE
chr1:109240047-109240548	37.5942	-0.738479	0.136009	-5.42963	5.64712e-08	1.75115e-07	chr1:109240047-109240548	6.75668	TRUE
chr6:42911596-42912097	19.0888	0.991076	0.182532	5.42961	5.64761e-08	1.75127e-07	chr6:42911596-42912097	6.75665	TRUE
chr19:29942464-29942965	127.064	0.606028	0.111617	5.42951	5.65085e-08	1.75225e-07	chr19:29942464-29942965	6.7564	TRUE
chr9:137544104-137544605	31.1923	-1.08729	0.200256	-5.42951	5.65099e-08	1.75226e-07	chr9:137544104-137544605	6.7564	TRUE
chr12:19884628-19885129	15.9101	-1.13052	0.208221	-5.42943	5.65334e-08	1.75296e-07	chr12:19884628-19885129	6.75623	TRUE
chr5:160062134-160062635	17.6973	-1.17525	0.216461	-5.42937	5.65523e-08	1.75352e-07	chr5:160062134-160062635	6.75609	TRUE
chr9:132823337-132823838	16.8826	-1.23557	0.227576	-5.42924	5.65945e-08	1.75479e-07	chr9:132823337-132823838	6.75577	TRUE
chr7:37916701-37917202	39.6358	0.733769	0.135156	5.42905	5.66542e-08	1.75662e-07	chr7:37916701-37917202	6.75532	TRUE
chr21:45323405-45323906	18.9819	1.31657	0.242512	5.42889	5.67047e-08	1.75815e-07	chr21:45323405-45323906	6.75494	TRUE
chr1:237185393-237185894	45.0832	-0.982043	0.180892	-5.42889	5.67069e-08	1.75819e-07	chr1:237185393-237185894	6.75493	TRUE
chr11:12814722-12815223	22.3057	0.958285	0.176518	5.42882	5.67288e-08	1.75884e-07	chr11:12814722-12815223	6.75477	TRUE
chr18:48135946-48136447	67.5513	-0.724818	0.133513	-5.42881	5.67311e-08	1.75888e-07	chr18:48135946-48136447	6.75476	TRUE
chr18:31942215-31942716	81.9482	0.661421	0.121838	5.42868	5.67729e-08	1.76015e-07	chr18:31942215-31942716	6.75445	TRUE
chr9:4687211-4687712	17.966	-1.16005	0.213691	-5.42862	5.67917e-08	1.7607e-07	chr9:4687211-4687712	6.75431	TRUE
chr2:61929547-61930048	21.9024	1.07213	0.197496	5.42861	5.67948e-08	1.76074e-07	chr2:61929547-61930048	6.75431	TRUE
chr8:30118454-30118955	39.4283	0.815578	0.150237	5.42861	5.67946e-08	1.76074e-07	chr8:30118454-30118955	6.75431	TRUE
chr7:48035918-48036419	40.4917	0.814608	0.150061	5.4285	5.68311e-08	1.76183e-07	chr7:48035918-48036419	6.75404	TRUE
chr3:38533263-38533764	480.715	0.736554	0.135685	5.42842	5.6855e-08	1.76254e-07	chr3:38533263-38533764	6.75386	TRUE
chr18:43587501-43588002	19.2929	-0.97952	0.180446	-5.42832	5.68859e-08	1.76347e-07	chr18:43587501-43588002	6.75363	TRUE
chr15:85727032-85727533	22.8797	-1.0438	0.192288	-5.4283	5.68919e-08	1.76363e-07	chr15:85727032-85727533	6.75359	TRUE
chr6:129141530-129142031	33.7805	-1.17609	0.216662	-5.4282	5.69242e-08	1.7646e-07	chr6:129141530-129142031	6.75335	TRUE
chr11:20033751-20034252	28.1071	0.773615	0.142518	5.42819	5.693e-08	1.76475e-07	chr11:20033751-20034252	6.75332	TRUE
chr18:51042362-51042863	22.5629	-0.919722	0.169435	-5.42816	5.69393e-08	1.76501e-07	chr18:51042362-51042863	6.75325	TRUE
chr1:15834728-15835229	325.835	0.661354	0.121838	5.42814	5.69429e-08	1.76509e-07	chr1:15834728-15835229	6.75323	TRUE
chr19:1905043-1905544	323.217	0.564702	0.104033	5.42812	5.6951e-08	1.76531e-07	chr19:1905043-1905544	6.75318	TRUE
chr3:71305750-71306251	57.2364	0.842642	0.15524	5.42801	5.69869e-08	1.76639e-07	chr3:71305750-71306251	6.75291	TRUE
chr15:65060590-65061091	18.0845	-1.11179	0.204826	-5.42799	5.69922e-08	1.76653e-07	chr15:65060590-65061091	6.75288	TRUE
chr2:235793323-235793824	108.597	0.885581	0.163153	5.42793	5.7012e-08	1.76711e-07	chr2:235793323-235793824	6.75274	TRUE
chr3:152396809-152397310	19.896	-1.22563	0.225807	-5.42779	5.70576e-08	1.76849e-07	chr3:152396809-152397310	6.7524	TRUE
chr3:12479791-12480292	64.1249	-0.574945	0.105927	-5.42775	5.70704e-08	1.76886e-07	chr3:12479791-12480292	6.75231	TRUE
chr12:132061155-132061656	22.7651	-1.55161	0.285869	-5.4277	5.70842e-08	1.76926e-07	chr12:132061155-132061656	6.75221	TRUE
chr1:146409338-146409839	57.0666	-1.23577	0.227683	-5.42757	5.71271e-08	1.77056e-07	chr1:146409338-146409839	6.75189	TRUE
chr19:49928936-49929437	95.3031	0.628691	0.115834	5.42753	5.71389e-08	1.7709e-07	chr19:49928936-49929437	6.75181	TRUE
chr17:46039498-46039999	73.2516	-0.689285	0.127	-5.42744	5.71672e-08	1.77174e-07	chr17:46039498-46039999	6.7516	TRUE
chr10:60481102-60481603	49.3513	-1.00418	0.185019	-5.42742	5.71743e-08	1.77193e-07	chr10:60481102-60481603	6.75155	TRUE
chr9:112717941-112718442	298.124	0.608203	0.112062	5.42739	5.7185e-08	1.77223e-07	chr9:112717941-112718442	6.75148	TRUE
chr10:33556587-33557088	16.6209	0.992812	0.182945	5.42685	5.73588e-08	1.77759e-07	chr10:33556587-33557088	6.75017	TRUE
chr7:150825459-150825960	32.4363	-0.916852	0.16895	-5.42676	5.73871e-08	1.77844e-07	chr7:150825459-150825960	6.74996	TRUE
chr2:117933214-117933715	15.5643	-1.51654	0.279457	-5.42674	5.73917e-08	1.77855e-07	chr2:117933214-117933715	6.74993	TRUE
chr2:219430642-219431143	282.633	-0.698124	0.128647	-5.42668	5.74118e-08	1.77914e-07	chr2:219430642-219431143	6.74979	TRUE
chr22:38272770-38273271	231.388	0.722451	0.13313	5.42665	5.74213e-08	1.77941e-07	chr22:38272770-38273271	6.74972	TRUE
chr5:42499956-42500457	32.7415	-0.880006	0.162165	-5.42661	5.74341e-08	1.77978e-07	chr5:42499956-42500457	6.74963	TRUE
chr1:237007439-237007940	54.3577	-1.14525	0.211043	-5.4266	5.74368e-08	1.77983e-07	chr1:237007439-237007940	6.74962	TRUE
chr5:43677188-43677689	15.6767	-1.00972	0.186069	-5.42658	5.74446e-08	1.78004e-07	chr5:43677188-43677689	6.74957	TRUE
chr7:2604461-2604962	118.62	1.15418	0.212695	5.42647	5.74782e-08	1.78105e-07	chr7:2604461-2604962	6.74932	TRUE
chr1:229694075-229694576	36.5766	-0.959236	0.176776	-5.42628	5.75415e-08	1.78298e-07	chr1:229694075-229694576	6.74885	TRUE
chr3:59896705-59897206	16.8353	-1.04948	0.193407	-5.42627	5.7545e-08	1.78306e-07	chr3:59896705-59897206	6.74883	TRUE
chr1:204941642-204942143	40.5872	-0.876689	0.161564	-5.42626	5.75484e-08	1.78313e-07	chr1:204941642-204942143	6.74882	TRUE
chr8:22578795-22579296	43.2844	1.03496	0.190733	5.42622	5.75612e-08	1.7835e-07	chr8:22578795-22579296	6.74873	TRUE
chr12:55698890-55699391	28.0294	-1.05535	0.194491	-5.42621	5.75631e-08	1.78353e-07	chr12:55698890-55699391	6.74872	TRUE
chrX:40106279-40106780	100.592	0.695632	0.128199	5.42617	5.7575e-08	1.78387e-07	chrX:40106279-40106780	6.74864	TRUE
chr4:112765542-112766043	38.1128	0.701612	0.129302	5.42615	5.75825e-08	1.78407e-07	chr4:112765542-112766043	6.74859	TRUE
chr9:128787511-128788012	30.5675	0.808092	0.148926	5.42613	5.75891e-08	1.78425e-07	chr9:128787511-128788012	6.74855	TRUE
chr12:103626478-103626979	95.0127	-1.41085	0.260014	-5.42605	5.76142e-08	1.78499e-07	chr12:103626478-103626979	6.74836	TRUE
chr18:13185765-13186266	165.192	1.05149	0.193787	5.42602	5.76235e-08	1.78525e-07	chr18:13185765-13186266	6.7483	TRUE
chr18:35861658-35862159	99.5005	-0.874723	0.16121	-5.426	5.76302e-08	1.78543e-07	chr18:35861658-35862159	6.74826	TRUE
chr7:36037263-36037764	17.6776	1.19497	0.220232	5.42594	5.76509e-08	1.78604e-07	chr7:36037263-36037764	6.74811	TRUE
chr3:133589483-133589984	31.5137	-1.44779	0.266831	-5.42587	5.76714e-08	1.78664e-07	chr3:133589483-133589984	6.74796	TRUE
chr10:114058281-114058782	62.3986	-1.10822	0.204248	-5.42584	5.76832e-08	1.78698e-07	chr10:114058281-114058782	6.74788	TRUE
chr7:112262798-112263299	15.2833	-1.10912	0.204415	-5.42583	5.76859e-08	1.78703e-07	chr7:112262798-112263299	6.74787	TRUE
chr9:89000227-89000728	34.3238	0.775229	0.14288	5.42573	5.77181e-08	1.788e-07	chr9:89000227-89000728	6.74763	TRUE
chr6:7543932-7544433	63.7843	0.565904	0.104303	5.42558	5.77661e-08	1.78946e-07	chr6:7543932-7544433	6.74728	TRUE
chr7:132911138-132911639	15.6861	-1.07125	0.197449	-5.42548	5.77975e-08	1.7904e-07	chr7:132911138-132911639	6.74705	TRUE
chr16:68284862-68285363	29.3486	-1.00391	0.185038	-5.42542	5.78188e-08	1.79103e-07	chr16:68284862-68285363	6.7469	TRUE
chr8:22599202-22599703	152.974	0.93238	0.171854	5.42541	5.78206e-08	1.79106e-07	chr8:22599202-22599703	6.74689	TRUE
chr3:150605937-150606438	16.532	-0.960081	0.176961	-5.42538	5.7831e-08	1.79135e-07	chr3:150605937-150606438	6.74682	TRUE
chr11:116199105-116199606	49.8754	1.05322	0.19413	5.42534	5.78456e-08	1.79177e-07	chr11:116199105-116199606	6.74672	TRUE
chr5:132464351-132464852	21.4511	-1.11903	0.206269	-5.42509	5.79256e-08	1.79422e-07	chr5:132464351-132464852	6.74612	TRUE
chr5:90809635-90810136	16.8401	1.32198	0.243683	5.42502	5.79495e-08	1.79493e-07	chr5:90809635-90810136	6.74595	TRUE
chr14:90291591-90292092	17.285	-1.28863	0.237538	-5.42496	5.79671e-08	1.79544e-07	chr14:90291591-90292092	6.74583	TRUE
chr11:33694568-33695069	16.4087	-1.02045	0.188104	-5.42494	5.79735e-08	1.79561e-07	chr11:33694568-33695069	6.74579	TRUE
chr21:36209563-36210064	19.4446	-0.98983	0.18246	-5.42492	5.7979e-08	1.79575e-07	chr21:36209563-36210064	6.74575	TRUE
chr2:53962970-53963471	16.6323	-1.13578	0.209365	-5.4249	5.7988e-08	1.796e-07	chr2:53962970-53963471	6.74569	TRUE
chr2:110993779-110994280	34.0527	-1.06379	0.196095	-5.42489	5.79914e-08	1.79607e-07	chr2:110993779-110994280	6.74568	TRUE
chr2:138495334-138495835	45.1852	-1.13125	0.208535	-5.42472	5.80458e-08	1.79773e-07	chr2:138495334-138495835	6.74528	TRUE
chr17:58631855-58632356	133.265	0.721604	0.133023	5.42464	5.80703e-08	1.79842e-07	chr17:58631855-58632356	6.74511	TRUE
chr2:30686628-30687129	34.7508	-0.864369	0.159344	-5.42455	5.81012e-08	1.79935e-07	chr2:30686628-30687129	6.74488	TRUE
chr2:101776120-101776621	28.1249	0.698048	0.128685	5.42448	5.81247e-08	1.80005e-07	chr2:101776120-101776621	6.74472	TRUE
chr16:67284844-67285345	57.2199	-0.707409	0.130412	-5.42442	5.81446e-08	1.80064e-07	chr16:67284844-67285345	6.74457	TRUE
chr17:43937983-43938484	66.3748	0.835719	0.154067	5.42439	5.81519e-08	1.80083e-07	chr17:43937983-43938484	6.74453	TRUE
chr1:155970446-155970947	25.8443	0.974265	0.179621	5.42401	5.82782e-08	1.80471e-07	chr1:155970446-155970947	6.74359	TRUE
chr9:14130526-14131027	16.6256	1.04668	0.192973	5.42396	5.82924e-08	1.80512e-07	chr9:14130526-14131027	6.74349	TRUE
chr5:67960911-67961412	77.807	1.72155	0.317402	5.42388	5.83176e-08	1.80587e-07	chr5:67960911-67961412	6.74331	TRUE
chr1:65195721-65196222	41.2617	-1.10076	0.202957	-5.42359	5.8413e-08	1.8088e-07	chr1:65195721-65196222	6.74261	TRUE
chr19:14476627-14477128	24.4016	1.10843	0.204374	5.42356	5.84229e-08	1.80907e-07	chr19:14476627-14477128	6.74254	TRUE
chr19:41959165-41959666	224.457	0.50304	0.092752	5.42349	5.84459e-08	1.80975e-07	chr19:41959165-41959666	6.74238	TRUE
chr4:182748266-182748767	75.9531	-0.979876	0.180673	-5.42347	5.84521e-08	1.80991e-07	chr4:182748266-182748767	6.74234	TRUE
chr7:50667290-50667791	43.1802	-0.886964	0.163542	-5.42345	5.84583e-08	1.81008e-07	chr7:50667290-50667791	6.7423	TRUE
chr1:12461104-12461605	62.5587	0.871151	0.160627	5.42345	5.84602e-08	1.8101e-07	chr1:12461104-12461605	6.7423	TRUE
chr19:40425213-40425714	184.629	0.704824	0.129959	5.42343	5.84645e-08	1.81021e-07	chr19:40425213-40425714	6.74227	TRUE
chr13:21318847-21319348	21.0297	1.0421	0.192148	5.42343	5.84663e-08	1.81023e-07	chr13:21318847-21319348	6.74227	TRUE
chr2:195612710-195613211	35.4881	1.34895	0.248729	5.42337	5.84864e-08	1.81082e-07	chr2:195612710-195613211	6.74212	TRUE
chr2:237695143-237695644	32.8879	0.860545	0.158678	5.42322	5.85353e-08	1.8123e-07	chr2:237695143-237695644	6.74177	TRUE
chr1:37434236-37434737	36.9112	-0.886286	0.163425	-5.4232	5.85423e-08	1.81249e-07	chr1:37434236-37434737	6.74172	TRUE
chr3:177359807-177360308	279.207	0.788762	0.145444	5.42314	5.85608e-08	1.81303e-07	chr3:177359807-177360308	6.74159	TRUE
chr10:74293671-74294172	44.2068	1.03783	0.191376	5.42297	5.86171e-08	1.81475e-07	chr10:74293671-74294172	6.74118	TRUE
chr10:125881122-125881623	51.2857	-0.826788	0.152462	-5.42292	5.86329e-08	1.81521e-07	chr10:125881122-125881623	6.74107	TRUE
chr1:17063701-17064202	18.0604	-1.38055	0.254579	-5.42289	5.86433e-08	1.8155e-07	chr1:17063701-17064202	6.741	TRUE
chr10:102114107-102114608	61.7562	0.685386	0.126389	5.42283	5.86644e-08	1.81612e-07	chr10:102114107-102114608	6.74086	TRUE
chr6:136822594-136823095	315.297	0.505091	0.0931455	5.42261	5.87352e-08	1.81828e-07	chr6:136822594-136823095	6.74034	TRUE
chr10:89392998-89393499	33.7607	0.830351	0.153129	5.42256	5.87499e-08	1.8187e-07	chr10:89392998-89393499	6.74024	TRUE
chr15:52436073-52436574	16.4722	-1.08055	0.199269	-5.42256	5.87515e-08	1.81872e-07	chr15:52436073-52436574	6.74023	TRUE
chr5:98935142-98935643	17.4508	-1.25125	0.230753	-5.42249	5.87755e-08	1.81943e-07	chr5:98935142-98935643	6.74006	TRUE
chr3:148998241-148998742	17.5789	0.999439	0.184316	5.42243	5.87951e-08	1.82001e-07	chr3:148998241-148998742	6.73993	TRUE
chr5:134533361-134533862	17.6667	-1.14533	0.211222	-5.4224	5.88025e-08	1.82021e-07	chr5:134533361-134533862	6.73988	TRUE
chr2:192090820-192091321	21.6424	1.32643	0.244622	5.42238	5.88123e-08	1.82048e-07	chr2:192090820-192091321	6.73981	TRUE
chr13:90486862-90487363	16.5032	-1.29073	0.238039	-5.42236	5.88168e-08	1.82059e-07	chr13:90486862-90487363	6.73979	TRUE
chr14:105468734-105469235	233.174	-0.674336	0.124367	-5.42212	5.88961e-08	1.82302e-07	chr14:105468734-105469235	6.73921	TRUE
chr15:75648125-75648626	63.6769	0.551295	0.101675	5.42212	5.88972e-08	1.82302e-07	chr15:75648125-75648626	6.73921	TRUE
chr12:32887004-32887505	49.0886	0.83998	0.154923	5.42191	5.89665e-08	1.82513e-07	chr12:32887004-32887505	6.73871	TRUE
chrX:11111012-11111513	108.029	0.520719	0.0960412	5.42183	5.89935e-08	1.82594e-07	chrX:11111012-11111513	6.73851	TRUE
chr3:122406197-122406698	20.2161	-1.51922	0.280206	-5.42182	5.8996e-08	1.82599e-07	chr3:122406197-122406698	6.7385	TRUE
chr3:43996217-43996718	31.978	0.823441	0.151876	5.4218	5.90033e-08	1.82618e-07	chr3:43996217-43996718	6.73846	TRUE
chr7:151875888-151876389	232.259	0.64605	0.119158	5.42179	5.90062e-08	1.82624e-07	chr7:151875888-151876389	6.73844	TRUE
chr10:124477524-124478025	33.2073	1.0179	0.187744	5.42175	5.90183e-08	1.82658e-07	chr10:124477524-124478025	6.73836	TRUE
chr16:66696592-66697093	314.641	0.625557	0.115379	5.42174	5.90224e-08	1.82665e-07	chr16:66696592-66697093	6.73835	TRUE
chr17:2215000-2215501	123.442	0.810924	0.149569	5.42174	5.90217e-08	1.82665e-07	chr17:2215000-2215501	6.73835	TRUE
chr16:24800554-24801055	28.8183	-0.767274	0.141524	-5.42152	5.90956e-08	1.82888e-07	chr16:24800554-24801055	6.73781	TRUE
chr19:20423482-20423983	17.8722	1.60505	0.296055	5.42147	5.9111e-08	1.82933e-07	chr19:20423482-20423983	6.73771	TRUE
chr1:76343304-76343805	16.8928	1.31665	0.242861	5.4214	5.91355e-08	1.83005e-07	chr1:76343304-76343805	6.73754	TRUE
chr17:41785137-41785638	80.3852	0.822202	0.151662	5.42127	5.91787e-08	1.83136e-07	chr17:41785137-41785638	6.73723	TRUE
chr13:20869543-20870044	20.354	0.784883	0.144779	5.42126	5.91804e-08	1.83138e-07	chr13:20869543-20870044	6.73722	TRUE
chr3:194255253-194255754	31.8169	1.18167	0.217971	5.42124	5.91863e-08	1.83153e-07	chr3:194255253-194255754	6.73719	TRUE
chr17:67830431-67830932	42.4886	0.934259	0.172336	5.42116	5.92143e-08	1.83237e-07	chr17:67830431-67830932	6.73699	TRUE
chr6:85449771-85450272	46.1488	0.986091	0.181898	5.42111	5.92295e-08	1.83281e-07	chr6:85449771-85450272	6.73688	TRUE
chr15:84600198-84600699	82.7908	0.662791	0.122261	5.42111	5.92317e-08	1.83284e-07	chr15:84600198-84600699	6.73687	TRUE
chr19:38184379-38184880	16.2727	1.57766	0.291024	5.42108	5.92416e-08	1.83312e-07	chr19:38184379-38184880	6.73681	TRUE
chr1:33080831-33081332	197.175	0.693131	0.12786	5.421	5.92661e-08	1.83385e-07	chr1:33080831-33081332	6.73664	TRUE
chr2:219447400-219447901	30.7289	0.952446	0.175696	5.42097	5.92749e-08	1.83409e-07	chr2:219447400-219447901	6.73658	TRUE
chr4:47811194-47811695	21.4551	0.909025	0.167694	5.42075	5.93502e-08	1.83639e-07	chr4:47811194-47811695	6.73604	TRUE
chr12:120590974-120591475	17.7255	-1.33135	0.245611	-5.42055	5.94155e-08	1.83838e-07	chr12:120590974-120591475	6.73557	TRUE
chr17:29005805-29006306	100.267	0.713708	0.131668	5.4205	5.94323e-08	1.83887e-07	chr17:29005805-29006306	6.73545	TRUE
chr18:8828734-8829235	17.7292	-1.12857	0.208207	-5.42041	5.94631e-08	1.83979e-07	chr18:8828734-8829235	6.73523	TRUE
chr7:55048425-55048926	19.4239	-1.51924	0.280283	-5.42039	5.94702e-08	1.83998e-07	chr7:55048425-55048926	6.73519	TRUE
chr12:120131005-120131506	16.3855	-1.15883	0.213794	-5.4203	5.95004e-08	1.84088e-07	chr12:120131005-120131506	6.73497	TRUE
chr5:172939578-172940079	57.8133	1.32806	0.245019	5.42026	5.95138e-08	1.84126e-07	chr5:172939578-172940079	6.73488	TRUE
chr18:13075743-13076244	17.1421	-0.985854	0.181885	-5.4202	5.9533e-08	1.84183e-07	chr18:13075743-13076244	6.73475	TRUE
chr8:94640249-94640750	32.732	0.984621	0.181658	5.42019	5.95349e-08	1.84186e-07	chr8:94640249-94640750	6.73474	TRUE
chr11:61897565-61898066	57.5962	0.630031	0.116242	5.41998	5.96045e-08	1.84398e-07	chr11:61897565-61898066	6.73424	TRUE
chr8:26806270-26806771	106.462	-0.732181	0.135092	-5.41988	5.96375e-08	1.84497e-07	chr8:26806270-26806771	6.73401	TRUE
chr7:30694316-30694817	103.315	0.973802	0.179672	5.41987	5.96415e-08	1.84506e-07	chr7:30694316-30694817	6.73399	TRUE
chr7:1530420-1530921	225.273	0.768712	0.141833	5.41982	5.96589e-08	1.84557e-07	chr7:1530420-1530921	6.73387	TRUE
chr6:81743553-81744054	29.4035	-1.12439	0.20746	-5.4198	5.96654e-08	1.84573e-07	chr6:81743553-81744054	6.73383	TRUE
chr18:74604679-74605180	50.371	1.03494	0.190956	5.41979	5.96706e-08	1.84587e-07	chr18:74604679-74605180	6.7338	TRUE
chr6:89271373-89271874	42.4205	0.777212	0.143406	5.41967	5.97105e-08	1.84707e-07	chr6:89271373-89271874	6.73352	TRUE
chr17:43816259-43816760	29.8276	-1.32492	0.244467	-5.41963	5.97214e-08	1.84737e-07	chr17:43816259-43816760	6.73345	TRUE
chr10:119343031-119343532	44.4368	1.06069	0.195715	5.41959	5.97365e-08	1.84781e-07	chr10:119343031-119343532	6.73334	TRUE
chr10:118313705-118314206	16.1698	-1.13425	0.209288	-5.41956	5.97475e-08	1.84812e-07	chr10:118313705-118314206	6.73327	TRUE
chr1:150152741-150153242	46.0258	-1.15925	0.213906	-5.41945	5.97837e-08	1.84921e-07	chr1:150152741-150153242	6.73301	TRUE
chr14:104573831-104574332	123.343	0.742954	0.137091	5.41944	5.97858e-08	1.84921e-07	chr14:104573831-104574332	6.73301	TRUE
chr3:196889769-196890270	15.5756	-1.34855	0.248835	-5.41944	5.97848e-08	1.84921e-07	chr3:196889769-196890270	6.73301	TRUE
chr2:200456524-200457025	33.6457	-1.16533	0.21503	-5.41937	5.98098e-08	1.84992e-07	chr2:200456524-200457025	6.73285	TRUE
chrX:57286576-57287077	15.2126	1.27126	0.234579	5.41933	5.98239e-08	1.85033e-07	chrX:57286576-57287077	6.73275	TRUE
chr20:50587400-50587901	28.7977	-0.988011	0.182316	-5.41922	5.98605e-08	1.85143e-07	chr20:50587400-50587901	6.73249	TRUE
chr5:140633061-140633562	35.3181	-0.69887	0.128962	-5.41918	5.98715e-08	1.85174e-07	chr5:140633061-140633562	6.73242	TRUE
chr4:113447721-113448222	32.2005	0.894426	0.165049	5.41916	5.98802e-08	1.85197e-07	chr4:113447721-113448222	6.73237	TRUE
chr10:20780297-20780798	46.2265	-1.0512	0.193978	-5.41915	5.9884e-08	1.85206e-07	chr10:20780297-20780798	6.73234	TRUE
chr4:67456510-67457011	17.4937	1.34659	0.248492	5.41908	5.99076e-08	1.85276e-07	chr4:67456510-67457011	6.73218	TRUE
chr7:30253215-30253716	162.157	0.634516	0.117091	5.419	5.99324e-08	1.8535e-07	chr7:30253215-30253716	6.73201	TRUE
chr5:66612340-66612841	25.1178	-1.03228	0.190495	-5.4189	5.99668e-08	1.85453e-07	chr5:66612340-66612841	6.73177	TRUE
chr21:17540476-17540977	37.5746	-1.11721	0.20617	-5.41889	5.99697e-08	1.85459e-07	chr21:17540476-17540977	6.73175	TRUE
chr4:52956654-52957155	22.2909	0.91639	0.169112	5.41884	5.99855e-08	1.85504e-07	chr4:52956654-52957155	6.73165	TRUE
chr15:65286195-65286696	174.234	0.631268	0.116496	5.41881	5.99987e-08	1.85542e-07	chr15:65286195-65286696	6.73156	TRUE
chr12:2283811-2284312	33.9901	0.810867	0.149641	5.41876	6.00136e-08	1.85585e-07	chr12:2283811-2284312	6.73146	TRUE
chr10:20814763-20815264	33.9447	-0.973491	0.179652	-5.41876	6.00155e-08	1.85588e-07	chr10:20814763-20815264	6.73145	TRUE
chr2:96770555-96771056	23.5468	-0.914897	0.168842	-5.41865	6.00523e-08	1.85698e-07	chr2:96770555-96771056	6.73119	TRUE
chr1:45521698-45522199	264.375	0.620021	0.114425	5.4186	6.00659e-08	1.85737e-07	chr1:45521698-45522199	6.7311	TRUE
chr6:40936704-40937205	20.1772	-1.99765	0.368665	-5.4186	6.00684e-08	1.85742e-07	chr6:40936704-40937205	6.73109	TRUE
chr2:47028155-47028656	111.294	-0.913698	0.168624	-5.41855	6.0084e-08	1.85787e-07	chr2:47028155-47028656	6.73098	TRUE
chr10:47402852-47403353	67.08	-1.07769	0.198889	-5.41854	6.0089e-08	1.85799e-07	chr10:47402852-47403353	6.73096	TRUE
chr6:54078207-54078708	25.0678	-0.900146	0.166126	-5.41845	6.01179e-08	1.85886e-07	chr6:54078207-54078708	6.73075	TRUE
chr3:150762976-150763477	507.655	0.622371	0.114864	5.41835	6.01524e-08	1.85989e-07	chr3:150762976-150763477	6.73051	TRUE
chr3:81735281-81735782	15.9788	-1.11968	0.206657	-5.41806	6.02489e-08	1.86284e-07	chr3:81735281-81735782	6.72982	TRUE
chr1:165539223-165539724	39.5677	-1.13093	0.208735	-5.41801	6.02644e-08	1.86329e-07	chr1:165539223-165539724	6.72972	TRUE
chr22:19285339-19285840	37.4345	-1.36754	0.252408	-5.41797	6.02781e-08	1.86368e-07	chr22:19285339-19285840	6.72963	TRUE
chr17:7176809-7177310	26.2062	1.05857	0.195393	5.41767	6.03795e-08	1.86679e-07	chr17:7176809-7177310	6.72891	TRUE
chr12:63843661-63844162	439.556	0.532618	0.0983123	5.41761	6.04007e-08	1.86741e-07	chr12:63843661-63844162	6.72876	TRUE
chr7:18132761-18133262	16.5359	1.05287	0.194343	5.41759	6.04094e-08	1.86765e-07	chr7:18132761-18133262	6.72871	TRUE
chr2:227129759-227130260	33.115	-0.773667	0.142807	-5.41755	6.042e-08	1.86795e-07	chr2:227129759-227130260	6.72864	TRUE
chr6:28259031-28259532	86.7384	-0.785132	0.144924	-5.41755	6.04216e-08	1.86796e-07	chr6:28259031-28259532	6.72863	TRUE
chr9:98477871-98478372	86.7939	-0.861107	0.158948	-5.41752	6.04305e-08	1.86821e-07	chr9:98477871-98478372	6.72858	TRUE
chr14:61517821-61518322	40.8199	-1.0671	0.196973	-5.4175	6.04379e-08	1.8684e-07	chr14:61517821-61518322	6.72853	TRUE
chr3:33425033-33425534	20.9211	-1.07957	0.199275	-5.41748	6.0445e-08	1.86859e-07	chr3:33425033-33425534	6.72849	TRUE
chr1:43671867-43672368	16.35	-1.20287	0.222036	-5.41746	6.04501e-08	1.86872e-07	chr1:43671867-43672368	6.72846	TRUE
chr22:29303534-29304035	31.0746	0.840863	0.155216	5.41739	6.04763e-08	1.8695e-07	chr22:29303534-29304035	6.72828	TRUE
chr10:79027551-79028052	16.0005	1.1411	0.210638	5.41736	6.04867e-08	1.86978e-07	chr10:79027551-79028052	6.72821	TRUE
chr2:178510330-178510831	24.0634	-1.09279	0.201722	-5.41729	6.05084e-08	1.87042e-07	chr2:178510330-178510831	6.72806	TRUE
chr16:88811729-88812230	277.353	0.636649	0.117523	5.41725	6.05231e-08	1.87085e-07	chr16:88811729-88812230	6.72796	TRUE
chr10:79399460-79399961	105.439	0.952261	0.175787	5.41713	6.05619e-08	1.87202e-07	chr10:79399460-79399961	6.72769	TRUE
chr16:23183017-23183518	31.2532	-0.971293	0.179306	-5.41696	6.06212e-08	1.87382e-07	chr16:23183017-23183518	6.72727	TRUE
chr5:136192789-136193290	52.8249	0.971667	0.17938	5.41681	6.06724e-08	1.87537e-07	chr5:136192789-136193290	6.72691	TRUE
chr15:65132956-65133457	95.8219	0.846278	0.156233	5.41678	6.06803e-08	1.87558e-07	chr15:65132956-65133457	6.72686	TRUE
chr16:79543153-79543654	85.986	-0.900571	0.166256	-5.41676	6.06887e-08	1.87581e-07	chr16:79543153-79543654	6.72681	TRUE
chr3:42053389-42053890	73.8049	-0.767414	0.141676	-5.4167	6.07098e-08	1.87643e-07	chr3:42053389-42053890	6.72667	TRUE
chr5:154010644-154011145	21.6686	-1.69722	0.313331	-5.41669	6.07113e-08	1.87645e-07	chr5:154010644-154011145	6.72666	TRUE
chr9:85402040-85402541	22.0911	-1.44487	0.266744	-5.41668	6.0715e-08	1.87653e-07	chr9:85402040-85402541	6.72665	TRUE
chr1:155321201-155321702	39.0341	0.74387	0.13733	5.41668	6.07166e-08	1.87654e-07	chr1:155321201-155321702	6.72664	TRUE
chr6:4358547-4359048	415.122	-0.768405	0.141859	-5.41666	6.07221e-08	1.87668e-07	chr6:4358547-4359048	6.72661	TRUE
chr1:6509964-6510465	33.557	-0.965772	0.178297	-5.41664	6.07288e-08	1.87686e-07	chr1:6509964-6510465	6.72657	TRUE
chr7:129877258-129877759	17.414	-1.11966	0.20671	-5.41655	6.07585e-08	1.87771e-07	chr7:129877258-129877759	6.72637	TRUE
chr6:122789857-122790358	98.1995	0.834348	0.154037	5.41656	6.07575e-08	1.87771e-07	chr6:122789857-122790358	6.72637	TRUE
chr1:8314238-8314739	70.0966	-0.613113	0.113193	-5.41655	6.07617e-08	1.87775e-07	chr1:8314238-8314739	6.72636	TRUE
chr17:82788517-82789018	16.1639	-1.19408	0.22045	-5.41655	6.07613e-08	1.87775e-07	chr17:82788517-82789018	6.72636	TRUE
chr11:115504769-115505270	140.294	0.514652	0.0950154	5.41651	6.07721e-08	1.87804e-07	chr11:115504769-115505270	6.7263	TRUE
chr10:17747802-17748303	17.6248	-1.35081	0.249394	-5.41637	6.08196e-08	1.87947e-07	chr10:17747802-17748303	6.72596	TRUE
chr1:169550185-169550686	19.295	-1.00661	0.185847	-5.41634	6.08305e-08	1.87978e-07	chr1:169550185-169550686	6.72589	TRUE
chr1:2204291-2204792	100.922	0.619855	0.114443	5.41628	6.08522e-08	1.88042e-07	chr1:2204291-2204792	6.72575	TRUE
chr16:73055465-73055966	51.6067	1.11	0.204938	5.41626	6.0858e-08	1.88057e-07	chr16:73055465-73055966	6.72571	TRUE
chr11:19890295-19890796	34.8906	1.00803	0.186111	5.41625	6.0861e-08	1.88063e-07	chr11:19890295-19890796	6.7257	TRUE
chr3:126461670-126462171	44.5529	-0.976541	0.180299	-5.41623	6.08677e-08	1.8808e-07	chr3:126461670-126462171	6.72566	TRUE
chr18:28468804-28469305	25.9149	1.19299	0.220264	5.41616	6.08925e-08	1.88154e-07	chr18:28468804-28469305	6.72549	TRUE
chr10:88991741-88992242	19.4735	1.04697	0.193309	5.41604	6.0933e-08	1.88276e-07	chr10:88991741-88992242	6.72521	TRUE
chr5:50808300-50808801	18.9041	1.38527	0.255781	5.41585	6.09975e-08	1.88472e-07	chr5:50808300-50808801	6.72475	TRUE
chr1:15757592-15758093	49.8777	0.665539	0.122887	5.41585	6.09985e-08	1.88472e-07	chr1:15757592-15758093	6.72475	TRUE
chr11:125401652-125402153	32.0059	1.07082	0.197725	5.41572	6.10433e-08	1.88607e-07	chr11:125401652-125402153	6.72444	TRUE
chr13:42115249-42115750	15.5587	0.99213	0.183198	5.41562	6.1075e-08	1.88702e-07	chr13:42115249-42115750	6.72422	TRUE
chr14:64209739-64210240	83.7723	-0.837161	0.154585	-5.41552	6.11098e-08	1.88806e-07	chr14:64209739-64210240	6.72398	TRUE
chr1:55204875-55205376	15.6487	-0.999833	0.184624	-5.4155	6.11174e-08	1.88826e-07	chr1:55204875-55205376	6.72394	TRUE
chr2:8451316-8451817	19.4719	-1.24763	0.230383	-5.41547	6.11293e-08	1.8886e-07	chr2:8451316-8451817	6.72386	TRUE
chr19:45691723-45692224	206.548	0.687165	0.12689	5.41544	6.11394e-08	1.88888e-07	chr19:45691723-45692224	6.7238	TRUE
chr7:43876186-43876687	20.9947	-0.826007	0.15253	-5.41539	6.11559e-08	1.88936e-07	chr7:43876186-43876687	6.72369	TRUE
chr4:23887940-23888441	62.7655	0.811857	0.149917	5.41538	6.11595e-08	1.88944e-07	chr4:23887940-23888441	6.72367	TRUE
chr20:19932072-19932573	35.4938	-0.89187	0.164693	-5.41535	6.11699e-08	1.88973e-07	chr20:19932072-19932573	6.7236	TRUE
chr3:133887817-133888318	29.3803	-0.970069	0.179136	-5.41528	6.11936e-08	1.89043e-07	chr3:133887817-133888318	6.72344	TRUE
chr2:27306571-27307072	50.9156	-1.00902	0.18633	-5.41523	6.12087e-08	1.89086e-07	chr2:27306571-27307072	6.72334	TRUE
chr11:133823200-133823701	18.8843	-1.2894	0.238108	-5.41518	6.12261e-08	1.89137e-07	chr11:133823200-133823701	6.72322	TRUE
chr14:37594111-37594612	16.6691	1.09459	0.202141	5.41498	6.12971e-08	1.89353e-07	chr14:37594111-37594612	6.72273	TRUE
chr20:9119775-9120276	137.441	0.642315	0.118619	5.41493	6.13133e-08	1.894e-07	chr20:9119775-9120276	6.72262	TRUE
chr17:74812519-74813020	135.443	0.971356	0.179385	5.41492	6.1316e-08	1.89405e-07	chr17:74812519-74813020	6.72261	TRUE
chr7:29289190-29289691	23.4149	1.31561	0.242964	5.41484	6.13452e-08	1.89489e-07	chr7:29289190-29289691	6.72242	TRUE
chr11:61766141-61766642	19.286	1.18854	0.219497	5.41484	6.13448e-08	1.89489e-07	chr11:61766141-61766642	6.72242	TRUE
chr11:76799157-76799658	127.196	0.646207	0.119345	5.4146	6.14248e-08	1.89731e-07	chr11:76799157-76799658	6.72186	TRUE
chr17:27553249-27553750	25.2138	0.871988	0.161046	5.41451	6.14554e-08	1.89823e-07	chr17:27553249-27553750	6.72165	TRUE
chrX:76172796-76173297	87.8969	0.681671	0.125899	5.41441	6.14907e-08	1.89929e-07	chrX:76172796-76173297	6.72141	TRUE
chr20:62355369-62355870	128.879	-0.717973	0.132607	-5.41428	6.15365e-08	1.90067e-07	chr20:62355369-62355870	6.72109	TRUE
chr19:50606042-50606543	18.7757	1.53925	0.284296	5.41425	6.15448e-08	1.90089e-07	chr19:50606042-50606543	6.72104	TRUE
chr16:74603734-74604235	29.8188	-1.19678	0.221044	-5.41423	6.15535e-08	1.90113e-07	chr16:74603734-74604235	6.72099	TRUE
chr7:112896831-112897332	21.2491	1.01282	0.18707	5.41413	6.15879e-08	1.90212e-07	chr7:112896831-112897332	6.72076	TRUE
chr1:180781704-180782205	18.5255	-1.66124	0.306834	-5.41413	6.15887e-08	1.90212e-07	chr1:180781704-180782205	6.72076	TRUE
chr7:37943845-37944346	16.1254	-1.12407	0.207617	-5.41413	6.15871e-08	1.90212e-07	chr7:37943845-37944346	6.72076	TRUE
chr15:59492803-59493304	87.0296	0.572247	0.105696	5.41409	6.16015e-08	1.90248e-07	chr15:59492803-59493304	6.72068	TRUE
chr5:154168349-154168850	18.6955	-1.35434	0.250158	-5.41393	6.16556e-08	1.90412e-07	chr5:154168349-154168850	6.7203	TRUE
chr13:21850510-21851011	17.9478	1.1801	0.217976	5.41391	6.1662e-08	1.90429e-07	chr13:21850510-21851011	6.72027	TRUE
chr9:110086454-110086955	22.1497	-1.30219	0.240529	-5.41383	6.16907e-08	1.90514e-07	chr9:110086454-110086955	6.72007	TRUE
chr3:130916746-130917247	17.1191	-1.0007	0.184844	-5.41375	6.1719e-08	1.90598e-07	chr3:130916746-130917247	6.71988	TRUE
chr2:202871332-202871833	147.919	0.529831	0.0978704	5.4136	6.17718e-08	1.90755e-07	chr2:202871332-202871833	6.71952	TRUE
chr9:136690036-136690537	208.633	-0.831799	0.15365	-5.41358	6.17757e-08	1.90764e-07	chr9:136690036-136690537	6.7195	TRUE
chr8:138839800-138840301	23.7177	-1.27266	0.235088	-5.41357	6.17813e-08	1.90778e-07	chr8:138839800-138840301	6.71947	TRUE
chr3:354289-354790	19.1518	-1.31885	0.243626	-5.41344	6.18262e-08	1.90913e-07	chr3:354289-354790	6.71916	TRUE
chr20:25277192-25277693	193.54	-1.08867	0.201106	-5.41342	6.18315e-08	1.90927e-07	chr20:25277192-25277693	6.71913	TRUE
chr10:4243606-4244107	49.1567	-1.13759	0.210146	-5.41336	6.18523e-08	1.90987e-07	chr10:4243606-4244107	6.719	TRUE
chr17:40219019-40219520	216.078	0.564504	0.10428	5.41333	6.1863e-08	1.91017e-07	chr17:40219019-40219520	6.71893	TRUE
chr1:232594165-232594666	51.5017	0.92789	0.171409	5.41331	6.18691e-08	1.91033e-07	chr1:232594165-232594666	6.71889	TRUE
chr14:55446805-55447306	29.7021	1.4388	0.265789	5.4133	6.18735e-08	1.91043e-07	chr14:55446805-55447306	6.71887	TRUE
chr2:223937426-223937927	16.4402	-0.974332	0.179993	-5.41317	6.19178e-08	1.91177e-07	chr2:223937426-223937927	6.71856	TRUE
chr2:32039592-32040093	173.67	0.505928	0.0934628	5.41315	6.19248e-08	1.91195e-07	chr2:32039592-32040093	6.71852	TRUE
chr9:123447848-123448349	18.9963	1.31327	0.242608	5.41313	6.1931e-08	1.91211e-07	chr9:123447848-123448349	6.71849	TRUE
chr17:1399527-1400028	173.281	0.688039	0.127107	5.41309	6.19466e-08	1.91256e-07	chr17:1399527-1400028	6.71838	TRUE
chr14:74580322-74580823	20.5896	-1.79231	0.331108	-5.41306	6.19575e-08	1.91286e-07	chr14:74580322-74580823	6.71832	TRUE
chr6:139509973-139510474	132.601	0.977822	0.180643	5.41302	6.19691e-08	1.91319e-07	chr6:139509973-139510474	6.71824	TRUE
chr4:74972522-74973023	21.416	0.923542	0.170617	5.41295	6.19945e-08	1.91394e-07	chr4:74972522-74973023	6.71807	TRUE
chr11:31798625-31799126	18.1775	1.17494	0.217061	5.41293	6.20017e-08	1.91413e-07	chr11:31798625-31799126	6.71803	TRUE
chr12:101713236-101713737	69.5462	-0.927528	0.171355	-5.41291	6.20101e-08	1.91436e-07	chr12:101713236-101713737	6.71798	TRUE
chr5:113446470-113446971	65.0323	0.990417	0.182977	5.41279	6.20516e-08	1.9156e-07	chr5:113446470-113446971	6.7177	TRUE
chr16:85461846-85462347	159.025	0.769337	0.142133	5.41278	6.20523e-08	1.9156e-07	chr16:85461846-85462347	6.7177	TRUE
chr11:120377214-120377715	17.6062	-0.99282	0.183422	-5.41276	6.20622e-08	1.91587e-07	chr11:120377214-120377715	6.71763	TRUE
chr16:8714192-8714693	16.9601	1.48465	0.274291	5.41269	6.20846e-08	1.91653e-07	chr16:8714192-8714693	6.71748	TRUE
chr1:228090486-228090987	32.8155	-0.791814	0.146289	-5.41267	6.20906e-08	1.91668e-07	chr1:228090486-228090987	6.71745	TRUE
chr16:88459049-88459550	25.2592	1.06971	0.197631	5.41266	6.20938e-08	1.91675e-07	chr16:88459049-88459550	6.71743	TRUE
chr11:45754762-45755263	36.6597	0.783359	0.144727	5.41266	6.20949e-08	1.91675e-07	chr11:45754762-45755263	6.71743	TRUE
chr11:65888313-65888814	379.415	0.539301	0.0996458	5.41218	6.22631e-08	1.92191e-07	chr11:65888313-65888814	6.71627	TRUE
chr20:63854844-63855345	52.3987	0.936451	0.173027	5.41216	6.22695e-08	1.92208e-07	chr20:63854844-63855345	6.71623	TRUE
chr1:24591850-24592351	17.1319	-1.11137	0.205348	-5.41213	6.22783e-08	1.92232e-07	chr1:24591850-24592351	6.71618	TRUE
chrX:71316866-71317367	15.1596	-1.31103	0.242239	-5.41212	6.22822e-08	1.92234e-07	chrX:71316866-71317367	6.71617	TRUE
chr14:101962461-101962962	52.1968	-0.712725	0.131691	-5.41212	6.22829e-08	1.92234e-07	chr14:101962461-101962962	6.71617	TRUE
chr5:149750561-149751062	51.8353	-0.931869	0.172182	-5.41212	6.22815e-08	1.92234e-07	chr5:149750561-149751062	6.71617	TRUE
chr6:32175909-32176410	217.543	0.530617	0.0980423	5.41212	6.22832e-08	1.92234e-07	chr6:32175909-32176410	6.71617	TRUE
chrX:55160960-55161461	189.539	0.531134	0.0981384	5.41209	6.22928e-08	1.9226e-07	chrX:55160960-55161461	6.71611	TRUE
chr7:139656321-139656822	23.3803	-0.924751	0.17087	-5.412	6.2325e-08	1.92356e-07	chr7:139656321-139656822	6.71589	TRUE
chr11:61971684-61972185	321.166	0.67823	0.125322	5.41191	6.23556e-08	1.92448e-07	chr11:61971684-61972185	6.71569	TRUE
chr14:35534298-35534799	19.4244	1.16643	0.21553	5.41188	6.23652e-08	1.92474e-07	chr14:35534298-35534799	6.71563	TRUE
chr4:168856971-168857472	23.2994	-0.862396	0.159355	-5.41179	6.23979e-08	1.92572e-07	chr4:168856971-168857472	6.71541	TRUE
chr3:45119929-45120430	22.9186	-1.4719	0.271981	-5.41177	6.2406e-08	1.92593e-07	chr3:45119929-45120430	6.71536	TRUE
chr19:7197130-7197631	175.255	0.619378	0.11445	5.41176	6.24086e-08	1.92598e-07	chr19:7197130-7197631	6.71535	TRUE
chr7:135748720-135749221	137.387	-0.891252	0.164689	-5.41174	6.2416e-08	1.92618e-07	chr7:135748720-135749221	6.7153	TRUE
chr5:84382162-84382663	68.2272	1.29936	0.240109	5.41155	6.24813e-08	1.92816e-07	chr5:84382162-84382663	6.71486	TRUE
chr7:42941196-42941697	38.5343	-0.74073	0.136881	-5.41148	6.25047e-08	1.92885e-07	chr7:42941196-42941697	6.7147	TRUE
chr11:9272076-9272577	18.151	0.922691	0.170506	5.41148	6.25059e-08	1.92885e-07	chr11:9272076-9272577	6.7147	TRUE
chr2:105576276-105576777	36.3142	-0.68763	0.12707	-5.41143	6.2522e-08	1.92932e-07	chr2:105576276-105576777	6.7146	TRUE
chr18:3013110-3013611	458.161	0.7552	0.139557	5.4114	6.25344e-08	1.92967e-07	chr18:3013110-3013611	6.71452	TRUE
chr15:43329753-43330254	122.876	0.522953	0.0966396	5.41137	6.25434e-08	1.92991e-07	chr15:43329753-43330254	6.71446	TRUE
chr4:99088534-99089035	236.183	0.514295	0.0950397	5.41137	6.25447e-08	1.92992e-07	chr4:99088534-99089035	6.71446	TRUE
chr17:29592859-29593360	72.407	0.661715	0.122286	5.41119	6.2608e-08	1.93184e-07	chr17:29592859-29593360	6.71403	TRUE
chr5:156891525-156892026	18.2088	-1.51033	0.279113	-5.41117	6.26154e-08	1.93204e-07	chr5:156891525-156892026	6.71398	TRUE
chr13:40403533-40404034	20.6605	-1.21682	0.224874	-5.4111	6.26399e-08	1.93276e-07	chr13:40403533-40404034	6.71382	TRUE
chr12:3629414-3629915	47.2663	-0.854936	0.157997	-5.41109	6.26437e-08	1.93285e-07	chr12:3629414-3629915	6.7138	TRUE
chr14:29584972-29585473	42.561	1.34297	0.248191	5.41104	6.26596e-08	1.93331e-07	chr14:29584972-29585473	6.7137	TRUE
chr7:71637446-71637947	25.6846	-2.01834	0.373005	-5.41103	6.26647e-08	1.93343e-07	chr7:71637446-71637947	6.71367	TRUE
chr7:111752124-111752625	18.746	-1.0823	0.200017	-5.41102	6.26666e-08	1.93346e-07	chr7:111752124-111752625	6.71367	TRUE
chr1:248872989-248873490	120.37	0.545435	0.100801	5.41101	6.26704e-08	1.93354e-07	chr1:248872989-248873490	6.71365	TRUE
chr8:59119514-59120015	160.098	1.13801	0.21033	5.4106	6.28145e-08	1.93795e-07	chr8:59119514-59120015	6.71266	TRUE
chr8:105646783-105647284	17.9242	-0.97716	0.180602	-5.41057	6.28245e-08	1.93823e-07	chr8:105646783-105647284	6.71259	TRUE
chr4:98506698-98507199	17.5829	1.14344	0.211336	5.41055	6.28325e-08	1.93844e-07	chr4:98506698-98507199	6.71255	TRUE
chr1:109306826-109307327	93.0745	0.811949	0.15007	5.41048	6.2855e-08	1.93904e-07	chr1:109306826-109307327	6.71241	TRUE
chr3:73341221-73341722	25.5964	-1.22473	0.226362	-5.41048	6.28551e-08	1.93904e-07	chr3:73341221-73341722	6.71241	TRUE
chr12:42585723-42586224	21.6768	1.0282	0.190039	5.41048	6.28546e-08	1.93904e-07	chr12:42585723-42586224	6.71241	TRUE
chr22:43007495-43007996	76.8119	0.773665	0.142995	5.41045	6.28659e-08	1.93934e-07	chr22:43007495-43007996	6.71235	TRUE
chr12:32839733-32840234	44.5302	0.760052	0.140484	5.41025	6.29376e-08	1.94152e-07	chr12:32839733-32840234	6.71186	TRUE
chr1:31624877-31625378	29.3546	-0.940148	0.173779	-5.41003	6.30125e-08	1.9438e-07	chr1:31624877-31625378	6.71135	TRUE
chr13:27415086-27415587	23.493	-0.976432	0.180486	-5.41001	6.30229e-08	1.94409e-07	chr13:27415086-27415587	6.71128	TRUE
chr17:81600037-81600538	62.9372	0.696998	0.128839	5.40984	6.30814e-08	1.94586e-07	chr17:81600037-81600538	6.71089	TRUE
chr12:106802888-106803389	16.7244	0.977696	0.180726	5.40982	6.30889e-08	1.94606e-07	chr12:106802888-106803389	6.71084	TRUE
chr8:118111661-118112162	356.31	0.712844	0.131771	5.40972	6.31239e-08	1.9471e-07	chr8:118111661-118112162	6.71061	TRUE
chr2:207115881-207116382	35.5791	-0.806252	0.149038	-5.4097	6.31294e-08	1.94724e-07	chr2:207115881-207116382	6.71058	TRUE
chr12:103965555-103966056	343.21	0.685125	0.126648	5.40968	6.31361e-08	1.94742e-07	chr12:103965555-103966056	6.71054	TRUE
chr19:46661920-46662421	99.9711	0.571663	0.105674	5.40968	6.31381e-08	1.94744e-07	chr19:46661920-46662421	6.71053	TRUE
chr6:125153512-125154013	219.56	-0.501426	0.0926906	-5.40967	6.31393e-08	1.94745e-07	chr6:125153512-125154013	6.71053	TRUE
chr11:130644020-130644521	18.285	1.00057	0.184961	5.40966	6.31444e-08	1.94757e-07	chr11:130644020-130644521	6.71051	TRUE
chr1:3170968-3171469	182.238	0.700442	0.12948	5.40965	6.31496e-08	1.9477e-07	chr1:3170968-3171469	6.71048	TRUE
chr11:44698203-44698704	32.8789	-1.42295	0.26304	-5.40963	6.31536e-08	1.94779e-07	chr11:44698203-44698704	6.71046	TRUE
chr3:186992749-186993250	51.3148	-1.21172	0.223995	-5.40959	6.31681e-08	1.94821e-07	chr3:186992749-186993250	6.71037	TRUE
chr4:47239600-47240101	16.7594	-1.71944	0.317854	-5.40954	6.3187e-08	1.94876e-07	chr4:47239600-47240101	6.71024	TRUE
chr1:27576881-27577382	47.9922	0.737305	0.136299	5.40949	6.32061e-08	1.94931e-07	chr1:27576881-27577382	6.71012	TRUE
chr8:85350281-85350782	52.0715	-1.30136	0.240578	-5.40931	6.32664e-08	1.95114e-07	chr8:85350281-85350782	6.70971	TRUE
chr1:3652021-3652522	38.5841	0.903522	0.167032	5.40929	6.32761e-08	1.95138e-07	chr1:3652021-3652522	6.70966	TRUE
chr2:60549340-60549841	96.0555	0.629588	0.11639	5.40929	6.32762e-08	1.95138e-07	chr2:60549340-60549841	6.70966	TRUE
chr22:17828448-17828949	52.4507	-1.11818	0.206719	-5.40919	6.33111e-08	1.95242e-07	chr22:17828448-17828949	6.70943	TRUE
chr2:101696564-101697065	66.6694	0.542668	0.100324	5.40918	6.3315e-08	1.95251e-07	chr2:101696564-101697065	6.70941	TRUE
chr3:71522439-71522940	31.2265	1.3692	0.253131	5.40907	6.3354e-08	1.95368e-07	chr3:71522439-71522940	6.70915	TRUE
chr7:121023593-121024094	30.2818	-0.935199	0.172897	-5.40899	6.33804e-08	1.95446e-07	chr7:121023593-121024094	6.70897	TRUE
chr20:1437229-1437730	24.0845	-0.832756	0.153962	-5.40882	6.34402e-08	1.95627e-07	chr20:1437229-1437730	6.70857	TRUE
chr2:158893004-158893505	15.7707	-1.23195	0.227776	-5.40861	6.35161e-08	1.95855e-07	chr2:158893004-158893505	6.70806	TRUE
chr12:116434076-116434577	78.7379	0.925084	0.171039	5.40861	6.35163e-08	1.95855e-07	chr12:116434076-116434577	6.70806	TRUE
chr1:205972431-205972932	40.7782	0.767658	0.141934	5.40854	6.35392e-08	1.95922e-07	chr1:205972431-205972932	6.70792	TRUE
chr18:74316777-74317278	24.5699	1.40896	0.260508	5.4085	6.35539e-08	1.95964e-07	chr18:74316777-74317278	6.70782	TRUE
chr1:226637577-226638078	34.9524	-0.745073	0.137765	-5.40829	6.36309e-08	1.96198e-07	chr1:226637577-226638078	6.7073	TRUE
chr10:101458821-101459322	22.9137	-1.31809	0.24372	-5.40822	6.36535e-08	1.96265e-07	chr10:101458821-101459322	6.70716	TRUE
chr7:28957335-28957836	31.0669	0.82097	0.151804	5.4081	6.3698e-08	1.96399e-07	chr7:28957335-28957836	6.70686	TRUE
chr5:171388317-171388818	97.8682	0.652792	0.120707	5.40808	6.37033e-08	1.96412e-07	chr5:171388317-171388818	6.70683	TRUE
chr3:125595338-125595839	379.963	0.526019	0.0972671	5.40799	6.37371e-08	1.96513e-07	chr3:125595338-125595839	6.70661	TRUE
chr5:55601055-55601556	242.064	-0.795488	0.147096	-5.40795	6.37508e-08	1.96552e-07	chr5:55601055-55601556	6.70652	TRUE
chr11:1528148-1528649	22.1841	-0.826596	0.152854	-5.40774	6.38263e-08	1.96781e-07	chr11:1528148-1528649	6.70602	TRUE
chr15:67944401-67944902	57.1679	-1.17384	0.217069	-5.4077	6.38403e-08	1.96821e-07	chr15:67944401-67944902	6.70593	TRUE
chr4:152935518-152936019	19.0368	0.987775	0.182662	5.40765	6.38557e-08	1.96865e-07	chr4:152935518-152936019	6.70583	TRUE
chr1:90919846-90920347	55.4804	-0.932479	0.172437	-5.40765	6.3857e-08	1.96866e-07	chr1:90919846-90920347	6.70583	TRUE
chr5:112200073-112200574	30.335	-1.26615	0.234144	-5.40755	6.38928e-08	1.96973e-07	chr5:112200073-112200574	6.70559	TRUE
chr19:46786229-46786730	20.339	1.32763	0.245516	5.40752	6.39044e-08	1.97006e-07	chr19:46786229-46786730	6.70552	TRUE
chr8:100925150-100925651	15.7919	-1.21476	0.224648	-5.40741	6.39433e-08	1.97122e-07	chr8:100925150-100925651	6.70527	TRUE
chr10:49056305-49056806	15.7524	-1.54028	0.284847	-5.4074	6.3945e-08	1.97124e-07	chr10:49056305-49056806	6.70526	TRUE
chr1:109711969-109712470	23.3544	1.27646	0.236059	5.40739	6.39511e-08	1.9714e-07	chr1:109711969-109712470	6.70523	TRUE
chr12:27013611-27014112	63.299	0.543669	0.100544	5.40728	6.39878e-08	1.97249e-07	chr12:27013611-27014112	6.70498	TRUE
chr1:237712027-237712528	54.3958	-0.80998	0.149796	-5.40723	6.40069e-08	1.97305e-07	chr1:237712027-237712528	6.70486	TRUE
chr1:153526144-153526645	31.3563	1.01301	0.187345	5.40719	6.40215e-08	1.97346e-07	chr1:153526144-153526645	6.70477	TRUE
chr16:89448595-89449096	65.2634	-0.947435	0.175219	-5.40714	6.40393e-08	1.97398e-07	chr16:89448595-89449096	6.70466	TRUE
chr2:73071894-73072395	85.7038	0.51679	0.0955763	5.40709	6.40565e-08	1.97448e-07	chr2:73071894-73072395	6.70455	TRUE
chr2:126665947-126666448	72.6471	0.838958	0.155159	5.40708	6.40608e-08	1.97458e-07	chr2:126665947-126666448	6.70453	TRUE
chr8:17577392-17577893	89.6239	0.608717	0.112578	5.40705	6.40701e-08	1.97483e-07	chr8:17577392-17577893	6.70447	TRUE
chr11:16204200-16204701	16.5137	1.11082	0.205441	5.40703	6.40768e-08	1.975e-07	chr11:16204200-16204701	6.70443	TRUE
chr13:46211625-46212126	50.8063	0.919921	0.170136	5.40698	6.40975e-08	1.97561e-07	chr13:46211625-46212126	6.7043	TRUE
chr11:10771424-10771925	79.7938	-0.828355	0.153206	-5.40682	6.41542e-08	1.97732e-07	chr11:10771424-10771925	6.70392	TRUE
chr2:60316939-60317440	17.2393	-1.22459	0.226492	-5.40674	6.41805e-08	1.9781e-07	chr2:60316939-60317440	6.70375	TRUE
chr20:18496004-18496505	20.9892	0.882592	0.163239	5.40674	6.41827e-08	1.97814e-07	chr20:18496004-18496505	6.70374	TRUE
chr10:79853131-79853632	32.5723	-1.38383	0.255946	-5.40672	6.41885e-08	1.97828e-07	chr10:79853131-79853632	6.70371	TRUE
chr5:179825812-179826313	31.5385	-0.979919	0.181242	-5.40668	6.42038e-08	1.97872e-07	chr5:179825812-179826313	6.70362	TRUE
chr10:70295833-70296334	15.639	-0.998337	0.184656	-5.40647	6.42792e-08	1.98101e-07	chr10:70295833-70296334	6.70311	TRUE
chr4:112857412-112857913	27.5255	-1.92628	0.356299	-5.40636	6.43169e-08	1.98214e-07	chr4:112857412-112857913	6.70287	TRUE
chr11:19026783-19027284	25.3523	-1.52056	0.281254	-5.40636	6.43196e-08	1.98219e-07	chr11:19026783-19027284	6.70286	TRUE
chr18:812664-813165	110.472	0.609969	0.112825	5.40633	6.43291e-08	1.98245e-07	chr18:812664-813165	6.7028	TRUE
chr14:32457386-32457887	181.06	0.762344	0.14101	5.40631	6.43355e-08	1.98261e-07	chr14:32457386-32457887	6.70276	TRUE
chr3:46409998-46410499	34.8718	-1.29739	0.239979	-5.40629	6.4344e-08	1.98284e-07	chr3:46409998-46410499	6.70271	TRUE
chr10:96922981-96923482	18.3498	-1.3779	0.254877	-5.40612	6.44063e-08	1.98473e-07	chr10:96922981-96923482	6.7023	TRUE
chr6:163264238-163264739	92.4521	-0.872258	0.161349	-5.40603	6.44381e-08	1.98567e-07	chr6:163264238-163264739	6.70209	TRUE
chr14:73755519-73756020	57.7373	0.710073	0.131349	5.40602	6.44392e-08	1.98567e-07	chr14:73755519-73756020	6.70209	TRUE
chr9:128275168-128275669	71.7152	0.745625	0.137925	5.40601	6.44431e-08	1.98576e-07	chr9:128275168-128275669	6.70207	TRUE
chr10:51652985-51653486	23.6988	1.05822	0.19575	5.406	6.44464e-08	1.98583e-07	chr10:51652985-51653486	6.70206	TRUE
chr10:119350592-119351093	78.7014	1.11566	0.206375	5.40597	6.44584e-08	1.98616e-07	chr10:119350592-119351093	6.70199	TRUE
chr22:30208771-30209272	16.3813	-1.63222	0.301937	-5.40581	6.45169e-08	1.98793e-07	chr22:30208771-30209272	6.7016	TRUE
chr15:39782322-39782823	254.368	0.569462	0.105346	5.40564	6.45782e-08	1.98979e-07	chr15:39782322-39782823	6.70119	TRUE
chr2:73836513-73837014	22.3911	1.0889	0.201441	5.40555	6.46109e-08	1.99076e-07	chr2:73836513-73837014	6.70098	TRUE
chr2:10286541-10287042	57.7763	-0.828621	0.153294	-5.40545	6.46464e-08	1.99182e-07	chr2:10286541-10287042	6.70075	TRUE
chr20:25195953-25196454	137.335	0.619222	0.114558	5.4053	6.46982e-08	1.99339e-07	chr20:25195953-25196454	6.70041	TRUE
chr2:160227972-160228473	16.7405	-1.00873	0.186622	-5.40519	6.47407e-08	1.99466e-07	chr2:160227972-160228473	6.70013	TRUE
chr2:29039672-29040173	22.9604	-1.11271	0.205862	-5.40512	6.47636e-08	1.99533e-07	chr2:29039672-29040173	6.69998	TRUE
chr18:35581483-35581984	124.007	0.767097	0.141921	5.4051	6.47736e-08	1.99561e-07	chr18:35581483-35581984	6.69992	TRUE
chr14:25036973-25037474	25.4163	-0.967434	0.178988	-5.40502	6.48023e-08	1.99646e-07	chr14:25036973-25037474	6.69974	TRUE
chr1:3247492-3247993	16.0974	1.30814	0.242024	5.405	6.48093e-08	1.99664e-07	chr1:3247492-3247993	6.6997	TRUE
chr5:177302962-177303463	81.7975	0.637063	0.117866	5.40499	6.48113e-08	1.99667e-07	chr5:177302962-177303463	6.69969	TRUE
chr5:172646815-172647316	59.4353	1.06856	0.1977	5.40493	6.48348e-08	1.99736e-07	chr5:172646815-172647316	6.69954	TRUE
chr3:152308961-152309462	22.4601	-1.06551	0.197141	-5.40484	6.48647e-08	1.99825e-07	chr3:152308961-152309462	6.69935	TRUE
chr1:237074405-237074906	55.8024	-1.45389	0.269001	-5.40479	6.48833e-08	1.99875e-07	chr1:237074405-237074906	6.69924	TRUE
chr6:123529787-123530288	18.7957	-1.25776	0.232715	-5.40474	6.49033e-08	1.99934e-07	chr6:123529787-123530288	6.69911	TRUE
chr12:45165538-45166039	16.4025	-1.15562	0.213815	-5.40473	6.49055e-08	1.99937e-07	chr12:45165538-45166039	6.69911	TRUE
chr10:1110569-1111070	19.9211	-1.0991	0.20337	-5.40442	6.50176e-08	2.00279e-07	chr10:1110569-1111070	6.69836	TRUE
chr17:50785886-50786387	57.0011	-0.792826	0.146705	-5.40421	6.50935e-08	2.00509e-07	chr17:50785886-50786387	6.69787	TRUE
chr22:35721919-35722420	17.5185	1.02719	0.190073	5.4042	6.50991e-08	2.00523e-07	chr22:35721919-35722420	6.69783	TRUE
chr1:156161679-156162180	67.1823	0.897984	0.166169	5.40405	6.51542e-08	2.0069e-07	chr1:156161679-156162180	6.69748	TRUE
chr4:147852097-147852598	18.0045	-0.987676	0.182778	-5.40369	6.52819e-08	2.0108e-07	chr4:147852097-147852598	6.69663	TRUE
chr4:75745138-75745639	47.0208	-0.97312	0.180085	-5.40367	6.52917e-08	2.01106e-07	chr4:75745138-75745639	6.69657	TRUE
chr1:237371026-237371527	28.7117	-1.38857	0.25697	-5.40362	6.53101e-08	2.0116e-07	chr1:237371026-237371527	6.69646	TRUE
chr2:39500467-39500968	113.199	1.07464	0.198876	5.40357	6.53259e-08	2.01205e-07	chr2:39500467-39500968	6.69636	TRUE
chr2:101262830-101263331	39.1891	1.07585	0.1991	5.40356	6.53319e-08	2.0122e-07	chr2:101262830-101263331	6.69633	TRUE
chr1:145465797-145466298	30.9227	1.50878	0.27922	5.40355	6.53337e-08	2.01222e-07	chr1:145465797-145466298	6.69632	TRUE
chr22:45912369-45912870	16.9439	-1.19827	0.221757	-5.4035	6.53525e-08	2.01277e-07	chr22:45912369-45912870	6.69621	TRUE
chr6:137647945-137648446	18.1345	-1.38823	0.256915	-5.40346	6.53678e-08	2.0132e-07	chr6:137647945-137648446	6.69611	TRUE
chr18:43563743-43564244	22.7681	-1.09485	0.202624	-5.40336	6.54051e-08	2.01432e-07	chr18:43563743-43564244	6.69587	TRUE
chr3:193708211-193708712	16.486	-1.04304	0.19304	-5.40322	6.54552e-08	2.01583e-07	chr3:193708211-193708712	6.69555	TRUE
chr1:147747934-147748435	25.094	0.953479	0.176467	5.40316	6.54758e-08	2.01643e-07	chr1:147747934-147748435	6.69542	TRUE
chr5:172712968-172713469	61.6013	0.662625	0.122638	5.40312	6.54929e-08	2.01692e-07	chr5:172712968-172713469	6.69531	TRUE
chr1:23423657-23424158	103.747	0.657982	0.121779	5.4031	6.54972e-08	2.01702e-07	chr1:23423657-23424158	6.69529	TRUE
chrX:130878912-130879413	19.0636	-1.04851	0.194058	-5.40307	6.55116e-08	2.01743e-07	chrX:130878912-130879413	6.6952	TRUE
chr8:143213718-143214219	18.7016	-1.54727	0.286372	-5.403	6.55352e-08	2.01812e-07	chr8:143213718-143214219	6.69505	TRUE
chr6:163289405-163289906	94.9161	0.642258	0.118874	5.40286	6.55861e-08	2.01966e-07	chr6:163289405-163289906	6.69472	TRUE
chr1:225652907-225653408	383.034	0.74505	0.137901	5.40279	6.56113e-08	2.0204e-07	chr1:225652907-225653408	6.69456	TRUE
chr20:46089127-46089628	156.328	0.548318	0.101489	5.40272	6.5637e-08	2.02116e-07	chr20:46089127-46089628	6.6944	TRUE
chr8:13080494-13080995	25.4206	0.989582	0.183169	5.40257	6.56923e-08	2.02283e-07	chr8:13080494-13080995	6.69404	TRUE
chr2:43553401-43553902	23.041	-0.946613	0.175217	-5.40252	6.57122e-08	2.0234e-07	chr2:43553401-43553902	6.69392	TRUE
chr5:11640237-11640738	15.9055	-1.4385	0.266265	-5.4025	6.57169e-08	2.02351e-07	chr5:11640237-11640738	6.69389	TRUE
chr10:6211918-6212419	58.2345	1.03637	0.191833	5.40249	6.57216e-08	2.02362e-07	chr10:6211918-6212419	6.69387	TRUE
chr12:106039131-106039632	16.7807	-1.17925	0.218283	-5.4024	6.57562e-08	2.02466e-07	chr12:106039131-106039632	6.69365	TRUE
chr6:117169262-117169763	22.2272	-1.43919	0.266403	-5.40229	6.57963e-08	2.02586e-07	chr6:117169262-117169763	6.69339	TRUE
chr1:9546579-9547080	44.0447	-1.04196	0.192874	-5.40227	6.58035e-08	2.02604e-07	chr1:9546579-9547080	6.69335	TRUE
chr11:12798597-12799098	16.6114	0.835232	0.154609	5.40222	6.58223e-08	2.02659e-07	chr11:12798597-12799098	6.69323	TRUE
chr1:145994413-145994914	83.7625	-1.07659	0.199288	-5.40216	6.58423e-08	2.02717e-07	chr1:145994413-145994914	6.69311	TRUE
chr1:237002305-237002806	35.6068	-1.29333	0.239412	-5.4021	6.5867e-08	2.0279e-07	chr1:237002305-237002806	6.69295	TRUE
chr10:96340230-96340731	27.5021	-0.862627	0.159687	-5.40197	6.59114e-08	2.02923e-07	chr10:96340230-96340731	6.69267	TRUE
chr1:203274897-203275398	59.8349	-1.50768	0.279098	-5.40196	6.59173e-08	2.02938e-07	chr1:203274897-203275398	6.69264	TRUE
chr14:32633290-32633791	24.7387	-0.97767	0.180987	-5.40188	6.59468e-08	2.03025e-07	chr14:32633290-32633791	6.69245	TRUE
chr5:134127519-134128020	90.6935	-0.781835	0.144735	-5.40182	6.5967e-08	2.03084e-07	chr5:134127519-134128020	6.69232	TRUE
chr8:140687996-140688497	51.5682	0.873554	0.161715	5.40182	6.59684e-08	2.03085e-07	chr8:140687996-140688497	6.69232	TRUE
chr19:55047410-55047911	16.405	1.12807	0.208831	5.40181	6.5973e-08	2.03096e-07	chr19:55047410-55047911	6.6923	TRUE
chr13:29850434-29850935	308.464	0.571333	0.105767	5.40178	6.59811e-08	2.03117e-07	chr13:29850434-29850935	6.69225	TRUE
chr2:218017654-218018155	57.0342	-0.946164	0.175158	-5.40176	6.59902e-08	2.03142e-07	chr2:218017654-218018155	6.6922	TRUE
chr1:10782887-10783388	26.3155	0.940615	0.174131	5.40175	6.59925e-08	2.03145e-07	chr1:10782887-10783388	6.69219	TRUE
chr5:72452578-72453079	24.5744	-1.40156	0.259467	-5.4017	6.60126e-08	2.03204e-07	chr5:72452578-72453079	6.69207	TRUE
chr7:10931955-10932456	16.2661	-1.16692	0.216035	-5.40152	6.60789e-08	2.03405e-07	chr7:10931955-10932456	6.69164	TRUE
chr10:6778967-6779468	19.3685	-2.32026	0.42956	-5.40149	6.60905e-08	2.03437e-07	chr10:6778967-6779468	6.69157	TRUE
chr17:44942397-44942898	17.946	1.0094	0.186876	5.40147	6.60984e-08	2.03458e-07	chr17:44942397-44942898	6.69153	TRUE
chr3:28777735-28778236	112.914	-1.38066	0.255615	-5.40134	6.61443e-08	2.03596e-07	chr3:28777735-28778236	6.69123	TRUE
chr10:3500314-3500815	188.205	1.26003	0.233285	5.40125	6.61775e-08	2.03694e-07	chr10:3500314-3500815	6.69102	TRUE
chr3:124887189-124887690	270.605	0.512172	0.0948249	5.40123	6.61838e-08	2.0371e-07	chr3:124887189-124887690	6.69099	TRUE
chr7:107473972-107474473	57.8029	0.879163	0.162771	5.40123	6.61856e-08	2.03713e-07	chr7:107473972-107474473	6.69098	TRUE
chr17:45051895-45052396	51.0735	0.585939	0.108485	5.40111	6.62298e-08	2.03845e-07	chr17:45051895-45052396	6.6907	TRUE
chr4:11428180-11428681	27.5667	0.812293	0.150395	5.40108	6.62418e-08	2.03879e-07	chr4:11428180-11428681	6.69063	TRUE
chr1:221240617-221241118	32.0074	-1.05921	0.196112	-5.40104	6.62565e-08	2.03921e-07	chr1:221240617-221241118	6.69054	TRUE
chr14:60188098-60188599	19.6584	-0.960562	0.177848	-5.40102	6.62618e-08	2.0393e-07	chr14:60188098-60188599	6.69052	TRUE
chr2:202376521-202377022	102.948	0.588957	0.109046	5.40102	6.62628e-08	2.0393e-07	chr2:202376521-202377022	6.69052	TRUE
chr1:64129662-64130163	16.2767	-1.01209	0.187389	-5.40103	6.62606e-08	2.0393e-07	chr1:64129662-64130163	6.69052	TRUE
chr2:60416953-60417454	17.0418	-1.15476	0.213812	-5.40083	6.63339e-08	2.04145e-07	chr2:60416953-60417454	6.69006	TRUE
chr8:37897724-37898225	38.5481	1.09475	0.202701	5.40079	6.63463e-08	2.0418e-07	chr8:37897724-37898225	6.68999	TRUE
chr13:110232495-110232996	40.7767	-0.826908	0.153111	-5.4007	6.6383e-08	2.04289e-07	chr13:110232495-110232996	6.68975	TRUE
chr10:58385641-58386142	68.9003	0.570751	0.105682	5.40065	6.64009e-08	2.04341e-07	chr10:58385641-58386142	6.68964	TRUE
chr4:42607251-42607752	35.96	-1.10226	0.2041	-5.4006	6.64181e-08	2.0439e-07	chr4:42607251-42607752	6.68954	TRUE
chr2:237421457-237421958	44.318	-0.872002	0.161464	-5.40059	6.64235e-08	2.04404e-07	chr2:237421457-237421958	6.68951	TRUE
chr5:38662006-38662507	28.1017	-1.26099	0.233493	-5.40053	6.64458e-08	2.04469e-07	chr5:38662006-38662507	6.68937	TRUE
chr11:61972645-61973146	27.5099	0.806007	0.149247	5.40049	6.64593e-08	2.04507e-07	chr11:61972645-61973146	6.68929	TRUE
chr4:120820646-120821147	16.4645	-1.03708	0.192035	-5.40047	6.64669e-08	2.04527e-07	chr4:120820646-120821147	6.68925	TRUE
chr12:119274087-119274588	16.9432	-1.12257	0.207873	-5.40029	6.65316e-08	2.04723e-07	chr12:119274087-119274588	6.68883	TRUE
chr12:109983696-109984197	35.7063	-1.10141	0.203955	-5.40027	6.65414e-08	2.04749e-07	chr12:109983696-109984197	6.68878	TRUE
chr17:42423085-42423586	423.108	0.637969	0.118139	5.40016	6.65822e-08	2.04871e-07	chr17:42423085-42423586	6.68852	TRUE
chr11:118644512-118645013	16.8784	-1.11267	0.206048	-5.40003	6.66298e-08	2.05014e-07	chr11:118644512-118645013	6.68822	TRUE
chr1:65046090-65046591	15.6794	-1.12028	0.207458	-5.4	6.66391e-08	2.0504e-07	chr1:65046090-65046591	6.68816	TRUE
chr4:155679258-155679759	40.7749	-1.14327	0.211716	-5.4	6.66404e-08	2.0504e-07	chr4:155679258-155679759	6.68816	TRUE
chr20:44109934-44110435	67.128	0.916381	0.169701	5.39997	6.66519e-08	2.05072e-07	chr20:44109934-44110435	6.68809	TRUE
chr1:58898925-58899426	103.186	0.821407	0.152113	5.39997	6.66535e-08	2.05074e-07	chr1:58898925-58899426	6.68809	TRUE
chr3:53194413-53194914	35.0806	-0.823243	0.152455	-5.39992	6.66708e-08	2.05123e-07	chr3:53194413-53194914	6.68798	TRUE
chr5:5497095-5497596	43.3776	-0.660391	0.122297	-5.39989	6.6681e-08	2.05151e-07	chr5:5497095-5497596	6.68793	TRUE
chr5:111680923-111681424	41.1344	1.28171	0.237358	5.39988	6.66842e-08	2.05158e-07	chr5:111680923-111681424	6.68791	TRUE
chr22:28679631-28680132	83.2514	1.31686	0.243869	5.39987	6.66884e-08	2.05167e-07	chr22:28679631-28680132	6.68789	TRUE
chr1:245380188-245380689	18.5501	1.10712	0.205029	5.39981	6.67114e-08	2.05234e-07	chr1:245380188-245380689	6.68775	TRUE
chr3:105746218-105746719	15.8621	-1.12317	0.208004	-5.39978	6.67223e-08	2.05264e-07	chr3:105746218-105746719	6.68769	TRUE
chr10:114439661-114440162	18.3103	-1.16632	0.215996	-5.39971	6.67498e-08	2.05346e-07	chr10:114439661-114440162	6.68751	TRUE
chr4:107997330-107997831	192.768	-0.679222	0.12579	-5.39965	6.67721e-08	2.05411e-07	chr4:107997330-107997831	6.68738	TRUE
chr13:110314091-110314592	40.3508	0.869748	0.161078	5.39955	6.68081e-08	2.05518e-07	chr13:110314091-110314592	6.68715	TRUE
chr2:100747925-100748426	16.3265	-1.06702	0.197614	-5.39953	6.6815e-08	2.05536e-07	chr2:100747925-100748426	6.68711	TRUE
chrX:47193514-47194015	155.88	0.650158	0.120411	5.39947	6.68374e-08	2.05601e-07	chrX:47193514-47194015	6.68697	TRUE
chr3:105752839-105753340	29.1166	-0.99131	0.183595	-5.39943	6.68545e-08	2.0565e-07	chr3:105752839-105753340	6.68687	TRUE
chr2:108449592-108450093	27.0708	0.690612	0.127905	5.39942	6.68571e-08	2.05655e-07	chr2:108449592-108450093	6.68686	TRUE
chr1:174900307-174900808	24.1872	1.23333	0.228421	5.39938	6.68709e-08	2.05694e-07	chr1:174900307-174900808	6.68678	TRUE
chr5:175694366-175694867	42.2733	0.781188	0.144682	5.39935	6.68825e-08	2.05726e-07	chr5:175694366-175694867	6.68671	TRUE
chrX:18425200-18425701	258.838	0.629303	0.116556	5.39914	6.69612e-08	2.05965e-07	chrX:18425200-18425701	6.68621	TRUE
chr17:73289427-73289928	22.554	-1.12081	0.207593	-5.39908	6.69827e-08	2.06028e-07	chr17:73289427-73289928	6.68607	TRUE
chr6:30071263-30071764	39.8817	0.87174	0.161461	5.39906	6.69923e-08	2.06054e-07	chr6:30071263-30071764	6.68602	TRUE
chr1:39002808-39003309	28.2723	-0.787712	0.145904	-5.39885	6.7069e-08	2.06286e-07	chr1:39002808-39003309	6.68553	TRUE
chr21:28100555-28101056	17.7733	-1.1685	0.21644	-5.39874	6.71109e-08	2.06408e-07	chr21:28100555-28101056	6.68527	TRUE
chr4:147489669-147490170	21.1117	1.20688	0.223549	5.39874	6.71102e-08	2.06408e-07	chr4:147489669-147490170	6.68527	TRUE
chr7:128266710-128267211	29.3319	0.923871	0.171127	5.39873	6.71125e-08	2.06409e-07	chr7:128266710-128267211	6.68527	TRUE
chr6:84763453-84763954	17.4687	1.32197	0.244867	5.39873	6.71155e-08	2.06415e-07	chr6:84763453-84763954	6.68526	TRUE
chr6:111605034-111605535	91.7012	0.58352	0.108087	5.39859	6.71659e-08	2.06567e-07	chr6:111605034-111605535	6.68494	TRUE
chr5:160133316-160133817	57.965	0.653172	0.120991	5.39853	6.71889e-08	2.06634e-07	chr5:160133316-160133817	6.6848	TRUE
chr3:12590816-12591317	25.7996	-0.795527	0.147361	-5.39848	6.72089e-08	2.06692e-07	chr3:12590816-12591317	6.68468	TRUE
chr3:71504454-71504955	16.9729	1.43655	0.266103	5.39847	6.72098e-08	2.06692e-07	chr3:71504454-71504955	6.68468	TRUE
chr10:91816937-91817438	17.8349	1.08101	0.200248	5.39839	6.72431e-08	2.0679e-07	chr10:91816937-91817438	6.68447	TRUE
chr3:168545542-168546043	90.9433	1.04666	0.193884	5.39837	6.72492e-08	2.06806e-07	chr3:168545542-168546043	6.68444	TRUE
chr1:66258408-66258909	15.7947	1.17224	0.217153	5.39823	6.73022e-08	2.06962e-07	chr1:66258408-66258909	6.68411	TRUE
chr9:68506045-68506546	18.2488	-0.968815	0.179472	-5.39814	6.73344e-08	2.07057e-07	chr9:68506045-68506546	6.68391	TRUE
chr4:24261969-24262470	22.1344	1.51942	0.281472	5.39813	6.73402e-08	2.07072e-07	chr4:24261969-24262470	6.68388	TRUE
chr12:47819095-47819596	153.122	0.605249	0.112123	5.39809	6.73549e-08	2.07113e-07	chr12:47819095-47819596	6.68379	TRUE
chr6:152173267-152173768	16.3251	-1.06561	0.197405	-5.39806	6.73642e-08	2.07139e-07	chr6:152173267-152173768	6.68374	TRUE
chr12:121590075-121590576	21.0933	1.30242	0.241277	5.39803	6.73759e-08	2.07171e-07	chr12:121590075-121590576	6.68367	TRUE
chr13:106415350-106415851	18.5363	1.14542	0.212193	5.398	6.73873e-08	2.07203e-07	chr13:106415350-106415851	6.6836	TRUE
chr5:116436596-116437097	20.6399	-1.09962	0.203712	-5.39791	6.74226e-08	2.07308e-07	chr5:116436596-116437097	6.68338	TRUE
chr12:2302667-2303168	46.5603	-0.672354	0.124559	-5.3979	6.74269e-08	2.07317e-07	chr12:2302667-2303168	6.68336	TRUE
chr6:168877666-168878167	37.9094	-1.41914	0.26291	-5.39781	6.746e-08	2.07416e-07	chr6:168877666-168878167	6.68316	TRUE
chr6:46355708-46356209	15.9994	-1.02423	0.189752	-5.39773	6.74905e-08	2.07506e-07	chr6:46355708-46356209	6.68297	TRUE
chr1:54324786-54325287	27.8356	0.720443	0.133472	5.39772	6.74933e-08	2.07511e-07	chr1:54324786-54325287	6.68296	TRUE
chr2:279887-280388	16.1026	-1.37096	0.253989	-5.39771	6.7496e-08	2.07516e-07	chr2:279887-280388	6.68295	TRUE
chr19:11813957-11814458	232.105	0.596822	0.11057	5.39771	6.74986e-08	2.07517e-07	chr19:11813957-11814458	6.68295	TRUE
chr20:45833510-45834011	234.849	0.522423	0.0967861	5.39771	6.74987e-08	2.07517e-07	chr20:45833510-45834011	6.68295	TRUE
chr20:17759410-17759911	41.3091	-1.52945	0.283358	-5.39761	6.75335e-08	2.07621e-07	chr20:17759410-17759911	6.68273	TRUE
chr5:132896618-132897119	16.9529	-1.00448	0.186098	-5.3976	6.75391e-08	2.07635e-07	chr5:132896618-132897119	6.6827	TRUE
chr2:72918448-72918949	27.4077	0.939932	0.17414	5.39757	6.75497e-08	2.07664e-07	chr2:72918448-72918949	6.68264	TRUE
chr7:1675557-1676058	23.6891	-1.17233	0.217197	-5.39755	6.75575e-08	2.07684e-07	chr7:1675557-1676058	6.6826	TRUE
chr17:58659005-58659506	123.642	0.844644	0.156488	5.39752	6.75694e-08	2.07717e-07	chr17:58659005-58659506	6.68253	TRUE
chr5:160293611-160294112	19.2383	-1.01343	0.187759	-5.39751	6.75719e-08	2.07721e-07	chr5:160293611-160294112	6.68252	TRUE
chr15:85742018-85742519	35.0601	-0.862593	0.159821	-5.39725	6.76694e-08	2.08014e-07	chr15:85742018-85742519	6.68191	TRUE
chr2:5111519-5112020	24.4121	1.38643	0.256878	5.39723	6.76792e-08	2.08041e-07	chr2:5111519-5112020	6.68185	TRUE
chr4:52834074-52834575	30.5232	-1.11011	0.205684	-5.39718	6.76967e-08	2.08091e-07	chr4:52834074-52834575	6.68175	TRUE
chr7:1231262-1231763	16.057	1.27551	0.236334	5.39706	6.77399e-08	2.0822e-07	chr7:1231262-1231763	6.68148	TRUE
chr3:37779494-37779995	60.5747	0.584956	0.108384	5.39705	6.77452e-08	2.08233e-07	chr3:37779494-37779995	6.68145	TRUE
chr3:46864895-46865396	190.623	-0.696618	0.12908	-5.39678	6.78493e-08	2.0855e-07	chr3:46864895-46865396	6.68079	TRUE
chr12:121536096-121536597	180.236	0.595764	0.110393	5.39675	6.78581e-08	2.08572e-07	chr12:121536096-121536597	6.68074	TRUE
chr1:232591248-232591749	40.344	0.713598	0.132227	5.39675	6.78587e-08	2.08572e-07	chr1:232591248-232591749	6.68074	TRUE
chr5:178529094-178529595	25.5737	-0.986414	0.182784	-5.39662	6.79075e-08	2.08718e-07	chr5:178529094-178529595	6.68044	TRUE
chr5:64810981-64811482	16.6508	0.917152	0.169951	5.39655	6.79333e-08	2.08794e-07	chr5:64810981-64811482	6.68028	TRUE
chr6:98833048-98833549	70.6038	0.734009	0.136016	5.39651	6.79488e-08	2.08838e-07	chr6:98833048-98833549	6.68019	TRUE
chr3:120412893-120413394	21.666	-1.35351	0.250812	-5.3965	6.79542e-08	2.08851e-07	chr3:120412893-120413394	6.68016	TRUE
chr20:36587355-36587856	18.2559	-0.880932	0.163243	-5.39644	6.7975e-08	2.08911e-07	chr20:36587355-36587856	6.68004	TRUE
chr6:46321503-46322004	19.1194	-0.90464	0.167639	-5.39636	6.80047e-08	2.08999e-07	chr6:46321503-46322004	6.67985	TRUE
chrX:115560875-115561376	108.225	0.526531	0.0975723	5.39631	6.80239e-08	2.09055e-07	chrX:115560875-115561376	6.67974	TRUE
chr9:20515207-20515708	22.5655	0.860138	0.159396	5.39623	6.80557e-08	2.09149e-07	chr9:20515207-20515708	6.67954	TRUE
chr7:99330486-99330987	35.75	-1.17926	0.218545	-5.39595	6.81632e-08	2.09476e-07	chr7:99330486-99330987	6.67887	TRUE
chr5:134595389-134595890	50.1271	-1.01352	0.187832	-5.39591	6.8177e-08	2.09515e-07	chr5:134595389-134595890	6.67879	TRUE
chr4:39638784-39639285	424.626	0.54388	0.100796	5.39585	6.81993e-08	2.0958e-07	chr4:39638784-39639285	6.67865	TRUE
chr21:39451488-39451989	284.728	0.704062	0.130486	5.39568	6.82638e-08	2.09774e-07	chr21:39451488-39451989	6.67825	TRUE
chr11:88544314-88544815	36.9995	1.14564	0.212332	5.3955	6.83347e-08	2.09989e-07	chr11:88544314-88544815	6.6778	TRUE
chr9:137046462-137046963	73.1338	0.582817	0.108021	5.3954	6.8372e-08	2.101e-07	chr9:137046462-137046963	6.67757	TRUE
chr3:58165213-58165714	82.707	0.634353	0.117574	5.39536	6.83879e-08	2.10145e-07	chr3:58165213-58165714	6.67748	TRUE
chr16:70432632-70433133	35.5739	0.713295	0.132208	5.39524	6.84307e-08	2.10273e-07	chr16:70432632-70433133	6.67722	TRUE
chr3:48405101-48405602	21.8659	-1.03753	0.192305	-5.39524	6.84326e-08	2.10276e-07	chr3:48405101-48405602	6.67721	TRUE
chr1:12011352-12011853	25.6175	-1.03194	0.191271	-5.3952	6.84472e-08	2.10317e-07	chr1:12011352-12011853	6.67713	TRUE
chr2:105361081-105361582	45.908	-1.2463	0.23101	-5.39503	6.8513e-08	2.10516e-07	chr2:105361081-105361582	6.67672	TRUE
chr9:135281908-135282409	112.879	-0.670219	0.124235	-5.39478	6.86063e-08	2.10799e-07	chr9:135281908-135282409	6.67613	TRUE
chr2:166519375-166519876	43.091	1.06816	0.198	5.39474	6.86226e-08	2.10845e-07	chr2:166519375-166519876	6.67604	TRUE
chr5:43635406-43635907	22.3583	-1.01801	0.188706	-5.39469	6.86403e-08	2.10896e-07	chr5:43635406-43635907	6.67593	TRUE
chr21:44709536-44710037	67.5263	-1.25285	0.232238	-5.39467	6.86493e-08	2.1092e-07	chr21:44709536-44710037	6.67588	TRUE
chr18:50614791-50615292	26.3698	-2.42031	0.448657	-5.39457	6.86887e-08	2.11038e-07	chr18:50614791-50615292	6.67564	TRUE
chr1:184852153-184852654	19.548	-1.39885	0.259313	-5.39444	6.87379e-08	2.11185e-07	chr1:184852153-184852654	6.67534	TRUE
chr16:47018087-47018588	28.2131	-0.889977	0.164981	-5.39442	6.87451e-08	2.11204e-07	chr16:47018087-47018588	6.6753	TRUE
chr7:141649834-141650335	61.0412	-0.654891	0.121402	-5.39441	6.87485e-08	2.11211e-07	chr7:141649834-141650335	6.67528	TRUE
chr8:60764814-60765315	20.0381	0.976469	0.181016	5.39438	6.876e-08	2.11241e-07	chr8:60764814-60765315	6.67522	TRUE
chr7:152925765-152926266	19.7482	1.30386	0.241708	5.39438	6.87607e-08	2.11241e-07	chr7:152925765-152926266	6.67522	TRUE
chr11:22711826-22712327	22.4246	0.771337	0.142991	5.3943	6.87923e-08	2.11335e-07	chr11:22711826-22712327	6.67503	TRUE
chr2:219378343-219378844	41.0273	-1.0035	0.186031	-5.39428	6.87984e-08	2.1135e-07	chr2:219378343-219378844	6.675	TRUE
chr12:109110882-109111383	308.279	0.591998	0.109746	5.39425	6.88112e-08	2.11386e-07	chr12:109110882-109111383	6.67492	TRUE
chr12:19038182-19038683	68.7296	-0.962303	0.178397	-5.39417	6.88396e-08	2.11469e-07	chr12:19038182-19038683	6.67475	TRUE
chr10:48598151-48598652	18.9349	-1.34276	0.24893	-5.39412	6.88618e-08	2.11531e-07	chr10:48598151-48598652	6.67463	TRUE
chr19:10928455-10928956	273.092	0.582136	0.107921	5.39409	6.8873e-08	2.11561e-07	chr19:10928455-10928956	6.67456	TRUE
chr5:16936125-16936626	69.6169	1.10605	0.205049	5.39406	6.88849e-08	2.11594e-07	chr5:16936125-16936626	6.6745	TRUE
chr11:9565010-9565511	35.0915	0.864461	0.160267	5.39389	6.89495e-08	2.11789e-07	chr11:9565010-9565511	6.6741	TRUE
chr16:58176562-58177063	21.0016	-1.20961	0.224257	-5.39384	6.89695e-08	2.11847e-07	chr16:58176562-58177063	6.67398	TRUE
chr21:45541563-45542064	56.7447	0.692332	0.128358	5.39378	6.89921e-08	2.11913e-07	chr21:45541563-45542064	6.67384	TRUE
chr3:179664422-179664923	48.6489	-1.0487	0.194431	-5.39372	6.90146e-08	2.11979e-07	chr3:179664422-179664923	6.67371	TRUE
chr10:105266888-105267389	26.1075	-1.43149	0.265403	-5.39365	6.90415e-08	2.12058e-07	chr10:105266888-105267389	6.67355	TRUE
chr14:103859824-103860325	28.8574	-1.04687	0.194094	-5.39362	6.90524e-08	2.12088e-07	chr14:103859824-103860325	6.67348	TRUE
chr1:1330590-1331091	46.5927	-1.03922	0.192675	-5.39362	6.90539e-08	2.12089e-07	chr1:1330590-1331091	6.67348	TRUE
chr4:102518537-102519038	29.3039	-1.6464	0.305253	-5.39355	6.90809e-08	2.12168e-07	chr4:102518537-102519038	6.67332	TRUE
chr17:65931501-65932002	101.03	-1.90402	0.353024	-5.39346	6.91124e-08	2.12261e-07	chr17:65931501-65932002	6.67313	TRUE
chr3:72535812-72536313	57.6196	0.810253	0.150229	5.39344	6.91199e-08	2.12281e-07	chr3:72535812-72536313	6.67309	TRUE
chr8:47619277-47619778	24.0895	0.761151	0.141128	5.39335	6.91544e-08	2.12383e-07	chr8:47619277-47619778	6.67288	TRUE
chr6:52403017-52403518	19.7663	-0.990183	0.183595	-5.39331	6.91703e-08	2.12428e-07	chr6:52403017-52403518	6.67279	TRUE
chr5:66804276-66804777	15.2779	-1.10088	0.204122	-5.39325	6.91945e-08	2.12499e-07	chr5:66804276-66804777	6.67264	TRUE
chr2:109691993-109692494	42.5264	0.9667	0.179243	5.39324	6.91982e-08	2.12507e-07	chr2:109691993-109692494	6.67263	TRUE
chr8:59108018-59108519	19.8002	1.2812	0.23756	5.39319	6.92175e-08	2.12563e-07	chr8:59108018-59108519	6.67251	TRUE
chr6:44082851-44083352	106.9	1.03416	0.191753	5.39318	6.92204e-08	2.12568e-07	chr6:44082851-44083352	6.6725	TRUE
chr17:38751651-38752152	140.72	0.745508	0.138233	5.39312	6.92459e-08	2.12643e-07	chr17:38751651-38752152	6.67235	TRUE
chr11:45665462-45665963	100.089	0.964438	0.17883	5.39305	6.92706e-08	2.12715e-07	chr11:45665462-45665963	6.6722	TRUE
chr12:481386-481887	254.677	0.531662	0.0985861	5.39287	6.93401e-08	2.12925e-07	chr12:481386-481887	6.67177	TRUE
chr8:24956403-24956904	16.6475	1.32842	0.246329	5.39285	6.93487e-08	2.12948e-07	chr8:24956403-24956904	6.67173	TRUE
chr22:31345775-31346276	253.871	0.751085	0.139276	5.39278	6.93758e-08	2.13027e-07	chr22:31345775-31346276	6.67156	TRUE
chr11:75144376-75144877	45.3835	-0.791668	0.146803	-5.39272	6.94007e-08	2.131e-07	chr11:75144376-75144877	6.67142	TRUE
chr7:102260806-102261307	56.9381	0.676616	0.125472	5.39257	6.94557e-08	2.13266e-07	chr7:102260806-102261307	6.67108	TRUE
chr18:8948517-8949018	20.6087	-2.24994	0.417232	-5.39254	6.94697e-08	2.13305e-07	chr18:8948517-8949018	6.671	TRUE
chr7:155298814-155299315	156.127	0.800718	0.148488	5.39249	6.9489e-08	2.13361e-07	chr7:155298814-155299315	6.67089	TRUE
chr11:1267631-1268132	37.9105	-0.831297	0.154163	-5.39234	6.95467e-08	2.13534e-07	chr11:1267631-1268132	6.67053	TRUE
chr1:51247276-51247777	15.6823	-1.01384	0.188016	-5.39233	6.95506e-08	2.13543e-07	chr1:51247276-51247777	6.67052	TRUE
chr2:190535485-190535986	21.787	0.878492	0.162917	5.39227	6.95735e-08	2.13606e-07	chr2:190535485-190535986	6.67039	TRUE
chr1:27561374-27561875	59.603	0.790564	0.146613	5.39219	6.96023e-08	2.13691e-07	chr1:27561374-27561875	6.67021	TRUE
chr9:35726856-35727357	88.4227	0.683663	0.126789	5.39215	6.96189e-08	2.13734e-07	chr9:35726856-35727357	6.67013	TRUE
chr11:2658548-2659049	28.9832	0.791159	0.146724	5.39215	6.96183e-08	2.13734e-07	chr11:2658548-2659049	6.67013	TRUE
chr10:128525858-128526359	15.875	1.32608	0.245929	5.39213	6.96272e-08	2.13756e-07	chr10:128525858-128526359	6.67008	TRUE
chr7:128366199-128366700	44.5876	-1.3606	0.252338	-5.39198	6.96857e-08	2.13932e-07	chr7:128366199-128366700	6.66972	TRUE
chr1:85580469-85580970	343.064	0.908764	0.16854	5.39197	6.96891e-08	2.13936e-07	chr1:85580469-85580970	6.66972	TRUE
chr10:82504988-82505489	16.5308	1.62701	0.301747	5.39197	6.9688e-08	2.13936e-07	chr10:82504988-82505489	6.66972	TRUE
chr9:132587074-132587575	24.4641	1.01784	0.188772	5.39193	6.97057e-08	2.1398e-07	chr9:132587074-132587575	6.66963	TRUE
chr4:80216048-80216549	22.8051	-1.84492	0.342164	-5.39193	6.97059e-08	2.1398e-07	chr4:80216048-80216549	6.66963	TRUE
chr1:151689456-151689957	18.8685	-1.17859	0.218585	-5.39188	6.97228e-08	2.14028e-07	chr1:151689456-151689957	6.66953	TRUE
chr4:91064475-91064976	23.7181	1.21724	0.225757	5.39181	6.975e-08	2.14108e-07	chr4:91064475-91064976	6.66937	TRUE
chr15:100061198-100061699	18.4638	-1.06254	0.197067	-5.39178	6.97632e-08	2.14145e-07	chr15:100061198-100061699	6.66929	TRUE
chr15:31483657-31484158	25.2746	1.08282	0.200832	5.39169	6.97993e-08	2.14253e-07	chr15:31483657-31484158	6.66907	TRUE
chr7:47370359-47370860	46.0647	0.785631	0.145712	5.39168	6.98018e-08	2.14256e-07	chr7:47370359-47370860	6.66907	TRUE
chr20:63786176-63786677	62.5228	0.692626	0.128467	5.39149	6.98756e-08	2.1448e-07	chr20:63786176-63786677	6.66861	TRUE
chr6:56798146-56798647	72.779	-0.801893	0.148733	-5.39147	6.98822e-08	2.14496e-07	chr6:56798146-56798647	6.66858	TRUE
chr10:89480010-89480511	51.3593	0.791952	0.146891	5.39143	6.99003e-08	2.14548e-07	chr10:89480010-89480511	6.66848	TRUE
chr7:132475724-132476225	36.5725	0.860086	0.159529	5.39141	6.99078e-08	2.14568e-07	chr7:132475724-132476225	6.66844	TRUE
chr16:11674787-11675288	25.8795	-0.98412	0.18254	-5.39125	6.99678e-08	2.14748e-07	chr16:11674787-11675288	6.66807	TRUE
chr2:199704542-199705043	19.1037	-1.26348	0.234361	-5.39116	7.00041e-08	2.14856e-07	chr2:199704542-199705043	6.66785	TRUE
chr4:140594895-140595396	18.4243	-1.00131	0.185733	-5.39115	7.00075e-08	2.14863e-07	chr4:140594895-140595396	6.66784	TRUE
chr2:156321480-156321981	15.5836	1.07725	0.199825	5.39097	7.00779e-08	2.15075e-07	chr2:156321480-156321981	6.66741	TRUE
chr1:218433731-218434232	31.3434	1.33992	0.248553	5.39089	7.01115e-08	2.15175e-07	chr1:218433731-218434232	6.66721	TRUE
chr2:40335812-40336313	22.5553	0.854199	0.158458	5.39069	7.01872e-08	2.15404e-07	chr2:40335812-40336313	6.66675	TRUE
chr17:714650-715151	197.273	0.556335	0.103205	5.39061	7.02186e-08	2.15493e-07	chr17:714650-715151	6.66657	TRUE
chr6:36442719-36443220	311.166	0.626354	0.116194	5.39061	7.02189e-08	2.15493e-07	chr6:36442719-36443220	6.66657	TRUE
chr22:41676082-41676583	53.7355	0.837103	0.15529	5.39058	7.02299e-08	2.15524e-07	chr22:41676082-41676583	6.6665	TRUE
chr2:96108385-96108886	52.3114	0.677837	0.125745	5.39055	7.02423e-08	2.15558e-07	chr2:96108385-96108886	6.66644	TRUE
chr1:226962942-226963443	35.8205	-0.87588	0.162486	-5.39051	7.02589e-08	2.15605e-07	chr1:226962942-226963443	6.66634	TRUE
chr7:132199860-132200361	31.1935	0.911829	0.169157	5.39043	7.029e-08	2.15697e-07	chr7:132199860-132200361	6.66616	TRUE
chr1:6205827-6206328	297.698	0.684447	0.126975	5.39042	7.02943e-08	2.15707e-07	chr1:6205827-6206328	6.66614	TRUE
chr6:3849821-3850322	47.7166	0.694563	0.128852	5.39041	7.02973e-08	2.15712e-07	chr6:3849821-3850322	6.66613	TRUE
chr2:120935592-120936093	18.4874	1.73031	0.320999	5.3904	7.02996e-08	2.15716e-07	chr2:120935592-120936093	6.66612	TRUE
chr1:228336401-228336902	32.1364	-1.0258	0.190304	-5.39034	7.03229e-08	2.15784e-07	chr1:228336401-228336902	6.66598	TRUE
chr10:80617819-80618320	32.7257	-1.70898	0.317046	-5.39033	7.03298e-08	2.15801e-07	chr10:80617819-80618320	6.66595	TRUE
chr3:160413570-160414071	21.1024	0.779907	0.144687	5.39029	7.03431e-08	2.15838e-07	chr3:160413570-160414071	6.66587	TRUE
chrX:40141094-40141595	30.3383	0.775047	0.143786	5.39027	7.03533e-08	2.15862e-07	chrX:40141094-40141595	6.66582	TRUE
chr5:158212180-158212681	23.6968	-1.29677	0.240576	-5.39027	7.03531e-08	2.15862e-07	chr5:158212180-158212681	6.66582	TRUE
chr17:77963393-77963894	72.5736	0.632173	0.117284	5.39012	7.04112e-08	2.16037e-07	chr17:77963393-77963894	6.66547	TRUE
chr3:53674988-53675489	19.7886	1.08446	0.201194	5.39011	7.04156e-08	2.16046e-07	chr3:53674988-53675489	6.66545	TRUE
chr8:101027607-101028108	32.4376	0.871427	0.161675	5.39	7.04574e-08	2.16171e-07	chr8:101027607-101028108	6.6652	TRUE
chr1:151347092-151347593	249.224	0.64789	0.120202	5.39	7.04591e-08	2.16173e-07	chr1:151347092-151347593	6.6652	TRUE
chr1:6795993-6796494	17.8237	-1.03305	0.191668	-5.38981	7.05317e-08	2.16392e-07	chr1:6795993-6796494	6.66476	TRUE
chr15:22778795-22779296	18.7265	-1.20281	0.22317	-5.38966	7.05918e-08	2.16573e-07	chr15:22778795-22779296	6.6644	TRUE
chr2:180980127-180980628	360.133	0.611689	0.113494	5.3896	7.06137e-08	2.16633e-07	chr2:180980127-180980628	6.66428	TRUE
chr1:40665473-40665974	107.489	0.779844	0.144694	5.3896	7.06137e-08	2.16633e-07	chr1:40665473-40665974	6.66428	TRUE
chr22:46882325-46882826	18.8883	-1.37995	0.256041	-5.38959	7.06202e-08	2.16649e-07	chr22:46882325-46882826	6.66424	TRUE
chr11:65341202-65341703	19.0018	-1.22778	0.227808	-5.38954	7.06384e-08	2.16701e-07	chr11:65341202-65341703	6.66414	TRUE
chr1:3062292-3062793	25.4176	1.13878	0.211294	5.38953	7.06402e-08	2.16703e-07	chr1:3062292-3062793	6.66413	TRUE
chr16:14407958-14408459	22.3993	-1.29905	0.241032	-5.38953	7.06416e-08	2.16704e-07	chr16:14407958-14408459	6.66413	TRUE
chr12:108313651-108314152	20.5498	0.886373	0.164463	5.38949	7.06584e-08	2.16751e-07	chr12:108313651-108314152	6.66404	TRUE
chr3:13880498-13880999	28.2627	1.16315	0.215818	5.38948	7.06607e-08	2.16755e-07	chr3:13880498-13880999	6.66403	TRUE
chr16:23694856-23695357	31.6111	1.00137	0.185804	5.38937	7.07065e-08	2.16892e-07	chr16:23694856-23695357	6.66376	TRUE
chr12:108765217-108765718	27.8028	-0.864865	0.160476	-5.38936	7.07089e-08	2.16896e-07	chr12:108765217-108765718	6.66375	TRUE
chr3:136195660-136196161	250.224	0.559086	0.10374	5.3893	7.07335e-08	2.16967e-07	chr3:136195660-136196161	6.66361	TRUE
chr16:30113342-30113843	19.2351	0.953757	0.176977	5.38916	7.07865e-08	2.17127e-07	chr16:30113342-30113843	6.66329	TRUE
chr19:58451312-58451813	234.849	0.623932	0.115779	5.38901	7.08485e-08	2.17309e-07	chr19:58451312-58451813	6.66292	TRUE
chr16:4351134-4351635	259.006	0.598635	0.111085	5.38901	7.08484e-08	2.17309e-07	chr16:4351134-4351635	6.66292	TRUE
chr7:47153031-47153532	19.5921	1.1482	0.213064	5.38899	7.08547e-08	2.17325e-07	chr7:47153031-47153532	6.66289	TRUE
chr5:132480914-132481415	21.39	-0.903659	0.16769	-5.38886	7.09071e-08	2.17482e-07	chr5:132480914-132481415	6.66258	TRUE
chr1:111454773-111455274	20.7514	-0.957897	0.177759	-5.38874	7.09515e-08	2.17614e-07	chr1:111454773-111455274	6.66231	TRUE
chr18:37298974-37299475	15.8738	-1.09375	0.202971	-5.3887	7.09698e-08	2.17667e-07	chr18:37298974-37299475	6.66221	TRUE
chr3:43345215-43345716	16.2625	-1.05519	0.195819	-5.38861	7.10064e-08	2.17772e-07	chr3:43345215-43345716	6.662	TRUE
chr9:123472638-123473139	16.1208	1.0542	0.195643	5.38839	7.10898e-08	2.18024e-07	chr9:123472638-123473139	6.6615	TRUE
chr10:79093859-79094360	106.661	-1.26402	0.234589	-5.38825	7.11479e-08	2.18198e-07	chr10:79093859-79094360	6.66115	TRUE
chr9:94922100-94922601	25.3231	0.835989	0.155151	5.38824	7.11526e-08	2.18209e-07	chr9:94922100-94922601	6.66113	TRUE
chr5:75510561-75511062	90.7207	0.534482	0.0991986	5.38801	7.12438e-08	2.18485e-07	chr5:75510561-75511062	6.66058	TRUE
chr14:77140551-77141052	16.986	1.14364	0.212258	5.38798	7.12544e-08	2.18514e-07	chr14:77140551-77141052	6.66052	TRUE
chr9:33149646-33150147	17.3	-0.931919	0.172963	-5.38797	7.12563e-08	2.18516e-07	chr9:33149646-33150147	6.66052	TRUE
chr4:147821584-147822085	44.2767	-0.721361	0.133885	-5.38791	7.12818e-08	2.18591e-07	chr4:147821584-147822085	6.66037	TRUE
chr22:41646078-41646579	16.0357	-1.10604	0.205283	-5.38787	7.12976e-08	2.18636e-07	chr22:41646078-41646579	6.66028	TRUE
chr1:77938603-77939104	21.7636	-1.22972	0.228241	-5.3878	7.13254e-08	2.18717e-07	chr1:77938603-77939104	6.66012	TRUE
chr3:187743501-187744002	104.03	0.800893	0.148651	5.38776	7.13426e-08	2.18766e-07	chr3:187743501-187744002	6.66002	TRUE
chr2:98727325-98727826	16.9908	-1.22269	0.226941	-5.38767	7.13756e-08	2.18864e-07	chr2:98727325-98727826	6.65983	TRUE
chr2:128512513-128513014	32.857	-0.967116	0.179511	-5.3875	7.14432e-08	2.19068e-07	chr2:128512513-128513014	6.65942	TRUE
chr11:8085876-8086377	63.0089	-0.856763	0.159028	-5.38749	7.14497e-08	2.19084e-07	chr11:8085876-8086377	6.65939	TRUE
chr8:133071365-133071866	32.8241	1.36451	0.253279	5.38738	7.14912e-08	2.19207e-07	chr8:133071365-133071866	6.65914	TRUE
chr2:240566340-240566841	296.579	0.585139	0.108614	5.38733	7.15134e-08	2.19272e-07	chr2:240566340-240566841	6.65902	TRUE
chr1:21239387-21239888	24.1532	1.00671	0.186876	5.38704	7.16263e-08	2.19614e-07	chr1:21239387-21239888	6.65834	TRUE
chr10:131933164-131933665	24.5799	-0.713411	0.132432	-5.387	7.16421e-08	2.19659e-07	chr10:131933164-131933665	6.65825	TRUE
chr4:74258919-74259420	24.9187	1.27644	0.236952	5.38692	7.16771e-08	2.19762e-07	chr4:74258919-74259420	6.65805	TRUE
chr2:158994211-158994712	21.3313	0.851285	0.15803	5.38685	7.17032e-08	2.19839e-07	chr2:158994211-158994712	6.6579	TRUE
chr6:28354021-28354522	27.5647	-1.03195	0.191568	-5.38684	7.17066e-08	2.19846e-07	chr6:28354021-28354522	6.65788	TRUE
chr1:27563433-27563934	218.673	-0.706482	0.13115	-5.38682	7.17167e-08	2.19873e-07	chr1:27563433-27563934	6.65783	TRUE
chr12:3313551-3314052	48.506	0.586077	0.108799	5.38678	7.17303e-08	2.19911e-07	chr12:3313551-3314052	6.65775	TRUE
chr22:44526599-44527100	36.5466	1.27075	0.235902	5.38676	7.17378e-08	2.1993e-07	chr22:44526599-44527100	6.65772	TRUE
chr1:54565135-54565636	37.3667	-0.69437	0.128903	-5.38675	7.17437e-08	2.19945e-07	chr1:54565135-54565636	6.65769	TRUE
chr9:16870506-16871007	22.3635	1.07097	0.198816	5.38673	7.17508e-08	2.19963e-07	chr9:16870506-16871007	6.65765	TRUE
chr3:160804152-160804653	24.3638	-0.89912	0.166918	-5.38658	7.18101e-08	2.20141e-07	chr3:160804152-160804653	6.6573	TRUE
chr13:60976322-60976823	41.7229	1.14794	0.213119	5.38638	7.18894e-08	2.20377e-07	chr13:60976322-60976823	6.65683	TRUE
chr1:109509489-109509990	145.33	0.549743	0.102067	5.38608	7.20095e-08	2.20741e-07	chr1:109509489-109509990	6.65612	TRUE
chr2:71282438-71282939	49.9778	0.735728	0.1366	5.386	7.20442e-08	2.20844e-07	chr2:71282438-71282939	6.65591	TRUE
chr9:92735061-92735562	28.0757	0.818843	0.152034	5.38593	7.20721e-08	2.20926e-07	chr9:92735061-92735562	6.65575	TRUE
chr5:82031184-82031685	19.2859	-1.22547	0.227534	-5.38588	7.20896e-08	2.20976e-07	chr5:82031184-82031685	6.65566	TRUE
chr8:22972563-22973064	39.0223	0.779015	0.144645	5.38569	7.21684e-08	2.21213e-07	chr8:22972563-22973064	6.65519	TRUE
chr13:30315074-30315575	29.1499	0.871319	0.161786	5.38563	7.21928e-08	2.21284e-07	chr13:30315074-30315575	6.65505	TRUE
chr1:203627751-203628252	74.7916	0.662657	0.123042	5.3856	7.22034e-08	2.21313e-07	chr1:203627751-203628252	6.65499	TRUE
chr8:27340510-27341011	149.404	-0.862541	0.160157	-5.3856	7.22047e-08	2.21313e-07	chr8:27340510-27341011	6.65499	TRUE
chr17:75517383-75517884	26.0276	0.877872	0.163004	5.38557	7.22137e-08	2.21337e-07	chr17:75517383-75517884	6.65495	TRUE
chr17:15663079-15663580	26.0255	-1.13237	0.210263	-5.3855	7.22447e-08	2.21429e-07	chr17:15663079-15663580	6.65477	TRUE
chr11:123404566-123405067	58.1511	-0.879129	0.163242	-5.38544	7.22663e-08	2.21491e-07	chr11:123404566-123405067	6.65464	TRUE
chr11:123430840-123431341	69.2054	0.825637	0.153309	5.38543	7.22698e-08	2.21498e-07	chr11:123430840-123431341	6.65463	TRUE
chr6:123492763-123493264	18.1345	-0.994715	0.184709	-5.38531	7.23203e-08	2.21649e-07	chr6:123492763-123493264	6.65433	TRUE
chr8:42405482-42405983	22.4847	-0.949524	0.176318	-5.38531	7.23217e-08	2.2165e-07	chr8:42405482-42405983	6.65433	TRUE
chr14:101834355-101834856	16.8193	1.01276	0.188061	5.38527	7.23342e-08	2.21685e-07	chr14:101834355-101834856	6.65426	TRUE
chr10:101032863-101033364	40.8482	-0.926543	0.172052	-5.38526	7.23397e-08	2.21697e-07	chr10:101032863-101033364	6.65424	TRUE
chr2:206274717-206275218	107.523	0.582717	0.108206	5.38526	7.23408e-08	2.21697e-07	chr2:206274717-206275218	6.65424	TRUE
chr6:54117329-54117830	19.5801	-1.24458	0.23111	-5.38521	7.23593e-08	2.2175e-07	chr6:54117329-54117830	6.65414	TRUE
chr17:21161026-21161527	17.1377	-1.10104	0.204457	-5.38519	7.23686e-08	2.21775e-07	chr17:21161026-21161527	6.65409	TRUE
chr3:108493810-108494311	20.7278	-1.05679	0.196241	-5.38516	7.23784e-08	2.21801e-07	chr3:108493810-108494311	6.65404	TRUE
chr11:32671619-32672120	19.786	0.896382	0.166455	5.38513	7.2391e-08	2.21836e-07	chr11:32671619-32672120	6.65397	TRUE
chr14:90608750-90609251	17.8824	-1.22593	0.227653	-5.38507	7.24151e-08	2.21907e-07	chr14:90608750-90609251	6.65383	TRUE
chr1:11992239-11992740	41.3244	-0.974148	0.180899	-5.38503	7.24307e-08	2.21951e-07	chr1:11992239-11992740	6.65374	TRUE
chr16:1530920-1531421	27.9465	1.06037	0.196918	5.38483	7.25149e-08	2.22205e-07	chr16:1530920-1531421	6.65325	TRUE
chr3:180679248-180679749	46.9287	0.783268	0.145459	5.3848	7.2524e-08	2.22229e-07	chr3:180679248-180679749	6.6532	TRUE
chr13:21032686-21033187	28.9548	-0.830867	0.154299	-5.38477	7.25383e-08	2.22269e-07	chr13:21032686-21033187	6.65312	TRUE
chr12:55805174-55805675	17.5442	-1.0807	0.200696	-5.38476	7.25413e-08	2.22275e-07	chr12:55805174-55805675	6.65311	TRUE
chr13:21603957-21604458	286.337	0.550774	0.102285	5.3847	7.25661e-08	2.22343e-07	chr13:21603957-21604458	6.65298	TRUE
chr12:104619249-104619750	16.8407	1.03393	0.192013	5.3847	7.25662e-08	2.22343e-07	chr12:104619249-104619750	6.65298	TRUE
chrX:136198731-136199232	21.2613	-1.0762	0.199866	-5.38462	7.25983e-08	2.22438e-07	chrX:136198731-136199232	6.65279	TRUE
chr5:14458343-14458844	17.5863	-1.10486	0.205188	-5.3846	7.26053e-08	2.22456e-07	chr5:14458343-14458844	6.65276	TRUE
chr11:8192502-8193003	56.2202	-0.638545	0.118587	-5.38459	7.26097e-08	2.22466e-07	chr11:8192502-8193003	6.65274	TRUE
chr6:10411929-10412430	26.7549	1.01154	0.187857	5.38459	7.2611e-08	2.22466e-07	chr6:10411929-10412430	6.65274	TRUE
chr5:80218489-80218990	29.2642	0.910366	0.169073	5.38444	7.26695e-08	2.22641e-07	chr5:80218489-80218990	6.65239	TRUE
chr11:21195933-21196434	34.7617	1.27168	0.236181	5.38434	7.27095e-08	2.2276e-07	chr11:21195933-21196434	6.65216	TRUE
chr6:54243644-54244145	28.7946	-1.13265	0.210366	-5.3842	7.27661e-08	2.2293e-07	chr6:54243644-54244145	6.65183	TRUE
chr20:46029310-46029811	36.2598	1.02569	0.190503	5.38411	7.2806e-08	2.23048e-07	chr20:46029310-46029811	6.6516	TRUE
chr12:12562516-12563017	438.547	0.620964	0.115333	5.3841	7.28094e-08	2.23055e-07	chr12:12562516-12563017	6.65159	TRUE
chr2:11556154-11556655	29.1671	-1.18223	0.21958	-5.38404	7.28305e-08	2.23116e-07	chr2:11556154-11556655	6.65147	TRUE
chr22:46547299-46547800	221.677	0.616086	0.114429	5.38401	7.28449e-08	2.23156e-07	chr22:46547299-46547800	6.65139	TRUE
chr4:88007333-88007834	202.951	0.561066	0.104213	5.38381	7.29243e-08	2.23396e-07	chr4:88007333-88007834	6.65092	TRUE
chr3:69914411-69914912	43.996	-1.12143	0.208299	-5.38376	7.29466e-08	2.2346e-07	chr3:69914411-69914912	6.6508	TRUE
chr21:43908649-43909150	20.2243	-1.13014	0.209919	-5.38372	7.29622e-08	2.23505e-07	chr21:43908649-43909150	6.65071	TRUE
chr19:46133172-46133673	30.2695	1.46423	0.271975	5.38371	7.2967e-08	2.23515e-07	chr19:46133172-46133673	6.65069	TRUE
chr5:142874515-142875016	28.1998	-1.0731	0.199326	-5.38364	7.29934e-08	2.23593e-07	chr5:142874515-142875016	6.65054	TRUE
chr19:45310536-45311037	37.1124	-1.07932	0.200481	-5.38363	7.29988e-08	2.23605e-07	chr19:45310536-45311037	6.65052	TRUE
chr20:1933334-1933835	201.516	0.834237	0.154965	5.38338	7.31019e-08	2.23917e-07	chr20:1933334-1933835	6.64991	TRUE
chr18:834039-834540	16.1633	-1.19166	0.221368	-5.38317	7.3185e-08	2.24168e-07	chr18:834039-834540	6.64943	TRUE
chr5:65832695-65833196	17.3804	-1.44951	0.269274	-5.38302	7.32458e-08	2.24351e-07	chr5:65832695-65833196	6.64907	TRUE
chr14:103056427-103056928	42.6609	0.725157	0.134713	5.38296	7.32689e-08	2.24418e-07	chr14:103056427-103056928	6.64894	TRUE
chr2:197947174-197947675	18.697	-1.00772	0.187205	-5.38296	7.32703e-08	2.24418e-07	chr2:197947174-197947675	6.64894	TRUE
chr3:159796147-159796648	28.4828	-1.10984	0.206176	-5.38295	7.32729e-08	2.24423e-07	chr3:159796147-159796648	6.64893	TRUE
chr19:7870525-7871026	45.8152	0.95857	0.17808	5.3828	7.33367e-08	2.24611e-07	chr19:7870525-7871026	6.64857	TRUE
chr3:12960821-12961322	23.4495	0.897436	0.166724	5.38278	7.33435e-08	2.24628e-07	chr3:12960821-12961322	6.64854	TRUE
chr20:62623827-62624328	103.379	-0.903167	0.16779	-5.38272	7.3368e-08	2.24699e-07	chr20:62623827-62624328	6.6484	TRUE
chr6:147157046-147157547	16.1338	-1.52414	0.283163	-5.38253	7.34442e-08	2.24929e-07	chr6:147157046-147157547	6.64796	TRUE
chr9:131280113-131280614	45.854	0.940149	0.174669	5.38247	7.34701e-08	2.25004e-07	chr9:131280113-131280614	6.64781	TRUE
chr16:24771741-24772242	15.5231	-1.01605	0.188771	-5.38244	7.34838e-08	2.25042e-07	chr16:24771741-24772242	6.64774	TRUE
chr19:40319937-40320438	29.3652	-1.16952	0.217286	-5.38238	7.35054e-08	2.25104e-07	chr19:40319937-40320438	6.64762	TRUE
chr2:33094419-33094920	17.1419	0.937213	0.174127	5.38237	7.35121e-08	2.25121e-07	chr2:33094419-33094920	6.64758	TRUE
chr7:16347759-16348260	37.3114	1.01078	0.187796	5.38236	7.35158e-08	2.25129e-07	chr7:16347759-16348260	6.64757	TRUE
chr21:44851244-44851745	30.5266	-1.14269	0.212305	-5.3823	7.35391e-08	2.25193e-07	chr21:44851244-44851745	6.64745	TRUE
chr1:168834532-168835033	45.5093	1.159	0.215336	5.3823	7.3538e-08	2.25193e-07	chr1:168834532-168835033	6.64745	TRUE
chr21:45981282-45981783	150.753	0.583541	0.108419	5.38228	7.35465e-08	2.25204e-07	chr21:45981282-45981783	6.64742	TRUE
chr18:26090668-26091169	310.634	0.537904	0.0999398	5.38229	7.35457e-08	2.25204e-07	chr18:26090668-26091169	6.64742	TRUE
chr8:122839129-122839630	80.3879	-0.846505	0.157276	-5.38229	7.35461e-08	2.25204e-07	chr8:122839129-122839630	6.64742	TRUE
chr2:118774350-118774851	38.6518	1.02401	0.190265	5.38201	7.36581e-08	2.25538e-07	chr2:118774350-118774851	6.64678	TRUE
chr12:123950452-123950953	19.1468	-0.857701	0.159365	-5.382	7.36639e-08	2.25552e-07	chr12:123950452-123950953	6.64675	TRUE
chr7:149071749-149072250	16.441	1.0467	0.194486	5.38189	7.37087e-08	2.25686e-07	chr7:149071749-149072250	6.6465	TRUE
chr2:40262893-40263394	16.0855	1.05999	0.196956	5.38188	7.37136e-08	2.25697e-07	chr2:40262893-40263394	6.64647	TRUE
chr14:50333050-50333551	96.7178	1.08018	0.200707	5.38187	7.37158e-08	2.257e-07	chr14:50333050-50333551	6.64647	TRUE
chr8:53881542-53882043	23.1393	0.956449	0.177719	5.38182	7.37381e-08	2.25765e-07	chr8:53881542-53882043	6.64634	TRUE
chr1:119638574-119639075	16.2865	0.919507	0.170855	5.38181	7.37418e-08	2.25772e-07	chr1:119638574-119639075	6.64633	TRUE
chr20:62010788-62011289	33.7844	0.681685	0.126665	5.38179	7.37504e-08	2.25795e-07	chr20:62010788-62011289	6.64629	TRUE
chr16:85705384-85705885	17.4913	-0.968073	0.179881	-5.38175	7.37644e-08	2.25834e-07	chr16:85705384-85705885	6.64621	TRUE
chr3:123422982-123423483	141.61	-0.789459	0.146693	-5.38172	7.37759e-08	2.25865e-07	chr3:123422982-123423483	6.64615	TRUE
chr1:2310277-2310778	20.3682	1.10829	0.205938	5.38168	7.37953e-08	2.25921e-07	chr1:2310277-2310778	6.64604	TRUE
chr5:2038570-2039071	173.775	0.690116	0.128235	5.38165	7.38071e-08	2.25953e-07	chr5:2038570-2039071	6.64598	TRUE
chr3:77468591-77469092	19.3211	1.12517	0.209079	5.38157	7.38393e-08	2.26048e-07	chr3:77468591-77469092	6.6458	TRUE
chr17:38484247-38484748	46.2126	0.647318	0.120285	5.38156	7.38444e-08	2.2606e-07	chr17:38484247-38484748	6.64578	TRUE
chr14:90520288-90520789	16.6399	-1.08312	0.201267	-5.38149	7.38726e-08	2.26142e-07	chr14:90520288-90520789	6.64562	TRUE
chr19:44914898-44915399	112.461	0.632184	0.117474	5.38146	7.38829e-08	2.2617e-07	chr19:44914898-44915399	6.64557	TRUE
chr1:56451418-56451919	18.8307	-1.30932	0.243307	-5.38135	7.39274e-08	2.26302e-07	chr1:56451418-56451919	6.64531	TRUE
chr10:95907663-95908164	185.19	0.604767	0.112386	5.38117	7.40015e-08	2.26522e-07	chr10:95907663-95908164	6.64489	TRUE
chr15:85694857-85695358	19.7389	-0.991991	0.184347	-5.38109	7.4035e-08	2.2662e-07	chr15:85694857-85695358	6.6447	TRUE
chr17:17485351-17485852	30.4828	-0.728766	0.135432	-5.38105	7.40528e-08	2.26671e-07	chr17:17485351-17485852	6.6446	TRUE
chr4:86947161-86947662	16.9843	1.02528	0.190537	5.38101	7.40691e-08	2.26711e-07	chr4:86947161-86947662	6.64453	TRUE
chr5:76787184-76787685	17.975	1.13299	0.210553	5.38101	7.40696e-08	2.26711e-07	chr5:76787184-76787685	6.64453	TRUE
chr10:54869595-54870096	16.3275	1.41023	0.262076	5.38101	7.40683e-08	2.26711e-07	chr10:54869595-54870096	6.64453	TRUE
chr1:237351566-237352067	17.3975	-1.48732	0.276402	-5.381	7.40721e-08	2.26715e-07	chr1:237351566-237352067	6.64452	TRUE
chr14:24052327-24052828	60.9384	0.800949	0.148848	5.38099	7.40789e-08	2.26732e-07	chr14:24052327-24052828	6.64449	TRUE
chr13:46605045-46605546	25.2818	-1.05174	0.195458	-5.38092	7.4107e-08	2.26814e-07	chr13:46605045-46605546	6.64433	TRUE
chr17:47866902-47867403	46.0195	2.11826	0.393661	5.38091	7.41084e-08	2.26815e-07	chr17:47866902-47867403	6.64433	TRUE
chr6:37314789-37315290	28.5945	0.80851	0.150256	5.38089	7.41195e-08	2.26845e-07	chr6:37314789-37315290	6.64427	TRUE
chr13:113464414-113464915	17.6832	-0.998139	0.185499	-5.38082	7.41465e-08	2.26924e-07	chr13:113464414-113464915	6.64412	TRUE
chr2:178756891-178757392	71.6699	-1.0606	0.197107	-5.3808	7.41559e-08	2.26949e-07	chr2:178756891-178757392	6.64407	TRUE
chr2:40448421-40448922	35.2113	0.801139	0.14889	5.38075	7.41753e-08	2.27005e-07	chr2:40448421-40448922	6.64397	TRUE
chr11:62311082-62311583	54.7165	-0.716577	0.133175	-5.38074	7.41816e-08	2.27017e-07	chr11:62311082-62311583	6.64394	TRUE
chr6:35017339-35017840	106.383	-0.620716	0.115359	-5.38073	7.4183e-08	2.27017e-07	chr6:35017339-35017840	6.64394	TRUE
chrX:71143434-71143935	19.3455	-0.827186	0.153731	-5.38074	7.4182e-08	2.27017e-07	chrX:71143434-71143935	6.64394	TRUE
chr5:141682073-141682574	201.13	0.736529	0.136886	5.38059	7.4243e-08	2.27196e-07	chr5:141682073-141682574	6.6436	TRUE
chr9:36037245-36037746	70.9323	0.585804	0.108874	5.38057	7.42494e-08	2.27212e-07	chr9:36037245-36037746	6.64357	TRUE
chr17:40317932-40318433	307.579	0.537931	0.0999773	5.38053	7.42661e-08	2.2726e-07	chr17:40317932-40318433	6.64348	TRUE
chr17:44219551-44220052	185.12	0.758267	0.14093	5.38045	7.43018e-08	2.27365e-07	chr17:44219551-44220052	6.64328	TRUE
chr10:80167790-80168291	47.6124	1.1846	0.220168	5.38042	7.43105e-08	2.27388e-07	chr10:80167790-80168291	6.64323	TRUE
chr15:67820864-67821365	48.8153	0.78624	0.14613	5.3804	7.43194e-08	2.27411e-07	chr15:67820864-67821365	6.64319	TRUE
chr21:28730722-28731223	21.4063	0.967405	0.179803	5.38035	7.4341e-08	2.27474e-07	chr21:28730722-28731223	6.64307	TRUE
chr3:119841826-119842327	34.7132	0.854497	0.158828	5.38001	7.44817e-08	2.279e-07	chr3:119841826-119842327	6.64225	TRUE
chr9:98374329-98374830	20.9733	1.32605	0.246483	5.37988	7.45356e-08	2.28061e-07	chr9:98374329-98374830	6.64195	TRUE
chr15:73685888-73686389	44.8932	-1.1532	0.214361	-5.37972	7.46018e-08	2.2826e-07	chr15:73685888-73686389	6.64157	TRUE
chr11:63767369-63767870	45.5392	0.62918	0.116955	5.37967	7.46205e-08	2.28314e-07	chr11:63767369-63767870	6.64147	TRUE
chr5:167998315-167998816	85.2996	-1.01889	0.189398	-5.37963	7.46408e-08	2.28372e-07	chr5:167998315-167998816	6.64136	TRUE
chr3:37739500-37740001	162.891	0.785655	0.146044	5.37958	7.466e-08	2.28427e-07	chr3:37739500-37740001	6.64125	TRUE
chr5:140042467-140042968	97.0323	-0.578334	0.107506	-5.37957	7.46656e-08	2.2844e-07	chr5:140042467-140042968	6.64123	TRUE
chr1:207964256-207964757	24.9042	-0.795255	0.147831	-5.37947	7.47059e-08	2.2856e-07	chr1:207964256-207964757	6.641	TRUE
chr20:59955191-59955692	23.9395	-0.822731	0.15294	-5.37945	7.4714e-08	2.28581e-07	chr20:59955191-59955692	6.64096	TRUE
chr18:34730683-34731184	64.9768	-1.13882	0.211699	-5.37944	7.47193e-08	2.28593e-07	chr18:34730683-34731184	6.64094	TRUE
chr4:156391205-156391706	18.9749	-1.34231	0.249535	-5.37926	7.47941e-08	2.28818e-07	chr4:156391205-156391706	6.64051	TRUE
chr17:30235971-30236472	17.1332	0.994409	0.184864	5.37915	7.4839e-08	2.28951e-07	chr17:30235971-30236472	6.64026	TRUE
chr1:61951558-61952059	41.2018	-0.794174	0.147641	-5.3791	7.48582e-08	2.29006e-07	chr1:61951558-61952059	6.64015	TRUE
chr12:111402797-111403298	47.8169	-0.790013	0.146868	-5.37905	7.48784e-08	2.29064e-07	chr12:111402797-111403298	6.64004	TRUE
chr15:30828172-30828673	16.7832	-1.4622	0.271832	-5.37904	7.4885e-08	2.29081e-07	chr15:30828172-30828673	6.64001	TRUE
chr10:52127972-52128473	24.5094	-1.16175	0.215977	-5.37902	7.48915e-08	2.29097e-07	chr10:52127972-52128473	6.63998	TRUE
chr7:90119080-90119581	104.53	-0.952015	0.176995	-5.37875	7.50029e-08	2.29434e-07	chr7:90119080-90119581	6.63934	TRUE
chr6:162706071-162706572	46.172	-0.710653	0.132123	-5.37874	7.50082e-08	2.29446e-07	chr6:162706071-162706572	6.63932	TRUE
chr8:39043871-39044372	31.6811	-0.915647	0.170235	-5.37874	7.50106e-08	2.2945e-07	chr8:39043871-39044372	6.63931	TRUE
chr6:36918276-36918777	28.0858	0.874198	0.16253	5.37869	7.50284e-08	2.295e-07	chr6:36918276-36918777	6.63922	TRUE
chr17:50696384-50696885	23.9134	-1.26348	0.234906	-5.37869	7.50317e-08	2.29507e-07	chr17:50696384-50696885	6.6392	TRUE
chr5:32173452-32173953	102.327	0.55133	0.102504	5.37863	7.50544e-08	2.29572e-07	chr5:32173452-32173953	6.63908	TRUE
chr3:108940135-108940636	32.0388	-1.29509	0.240794	-5.37842	7.51416e-08	2.29835e-07	chr3:108940135-108940636	6.63858	TRUE
chr5:68320045-68320546	23.0432	-1.74774	0.324959	-5.37834	7.51765e-08	2.29938e-07	chr5:68320045-68320546	6.63839	TRUE
chr15:65069147-65069648	22.7999	0.798558	0.148478	5.3783	7.51906e-08	2.29977e-07	chr15:65069147-65069648	6.63831	TRUE
chr12:104752805-104753306	16.4983	-1.63701	0.304381	-5.37815	7.52561e-08	2.30174e-07	chr12:104752805-104753306	6.63794	TRUE
chr11:120558749-120559250	15.9069	-1.26892	0.235943	-5.3781	7.52777e-08	2.30236e-07	chr11:120558749-120559250	6.63783	TRUE
chr6:122789194-122789695	261.672	0.566976	0.105423	5.37808	7.52832e-08	2.30249e-07	chr6:122789194-122789695	6.6378	TRUE
chr12:54378966-54379467	171.896	0.590543	0.109808	5.37794	7.5343e-08	2.30428e-07	chr12:54378966-54379467	6.63746	TRUE
chr10:62244927-62245428	42.3209	0.681954	0.126807	5.37789	7.5363e-08	2.30485e-07	chr10:62244927-62245428	6.63736	TRUE
chr3:14551154-14551655	36.0145	-1.18866	0.221033	-5.37773	7.54308e-08	2.30686e-07	chr3:14551154-14551655	6.63698	TRUE
chr11:66045062-66045563	76.2939	0.58184	0.108195	5.37771	7.54398e-08	2.30709e-07	chr11:66045062-66045563	6.63694	TRUE
chr11:44774134-44774635	111.814	-0.644176	0.119787	-5.37768	7.54515e-08	2.30741e-07	chr11:44774134-44774635	6.63688	TRUE
chr4:123877508-123878009	18.5501	0.956637	0.177891	5.37765	7.54651e-08	2.30776e-07	chr4:123877508-123878009	6.63681	TRUE
chr15:37047086-37047587	33.9667	1.01043	0.187894	5.37765	7.54655e-08	2.30776e-07	chr15:37047086-37047587	6.63681	TRUE
chr1:204475794-204476295	26.1418	0.810835	0.15078	5.3776	7.54834e-08	2.30827e-07	chr1:204475794-204476295	6.63671	TRUE
chr12:109146059-109146560	24.6826	-0.905445	0.168376	-5.37752	7.5517e-08	2.30926e-07	chr12:109146059-109146560	6.63653	TRUE
chr6:42781739-42782240	108.073	0.644979	0.11994	5.37751	7.55224e-08	2.30938e-07	chr6:42781739-42782240	6.6365	TRUE
chr2:64453048-64453549	59.909	-0.849249	0.157929	-5.37742	7.55608e-08	2.31052e-07	chr2:64453048-64453549	6.63629	TRUE
chr8:101052535-101053036	29.9987	1.02138	0.189939	5.37742	7.55627e-08	2.31054e-07	chr8:101052535-101053036	6.63629	TRUE
chr5:1633758-1634259	173.237	0.581172	0.108077	5.3774	7.55692e-08	2.3107e-07	chr5:1633758-1634259	6.63626	TRUE
chr3:62179108-62179609	28.1638	-0.765416	0.142344	-5.37723	7.56406e-08	2.31284e-07	chr3:62179108-62179609	6.63585	TRUE
chr2:73053619-73054120	16.5499	-1.33569	0.2484	-5.37718	7.56632e-08	2.3135e-07	chr2:73053619-73054120	6.63573	TRUE
chr15:66779534-66780035	22.3042	0.977886	0.18186	5.37713	7.56807e-08	2.31399e-07	chr15:66779534-66780035	6.63564	TRUE
chr10:90960304-90960805	44.7984	-2.23617	0.415869	-5.3771	7.56938e-08	2.31435e-07	chr10:90960304-90960805	6.63557	TRUE
chr5:65483663-65484164	44.3163	0.692711	0.128828	5.37701	7.57349e-08	2.31557e-07	chr5:65483663-65484164	6.63534	TRUE
chr20:13262009-13262510	15.4363	-1.29514	0.240871	-5.3769	7.57787e-08	2.31687e-07	chr20:13262009-13262510	6.6351	TRUE
chr19:18478843-18479344	19.12	-1.17061	0.217711	-5.37689	7.5784e-08	2.317e-07	chr19:18478843-18479344	6.63507	TRUE
chr10:110226509-110227010	340.423	0.910292	0.169297	5.37688	7.57864e-08	2.31703e-07	chr10:110226509-110227010	6.63507	TRUE
chr8:71556951-71557452	18.8769	1.0463	0.194601	5.37668	7.58723e-08	2.31962e-07	chr8:71556951-71557452	6.63458	TRUE
chr1:205841249-205841750	18.1237	-0.980811	0.182421	-5.37662	7.58955e-08	2.32029e-07	chr1:205841249-205841750	6.63446	TRUE
chr7:157568793-157569294	15.412	1.29567	0.240984	5.37659	7.59078e-08	2.32062e-07	chr7:157568793-157569294	6.6344	TRUE
chr17:80260132-80260633	186.171	0.659898	0.122737	5.37651	7.59454e-08	2.32174e-07	chr17:80260132-80260633	6.63419	TRUE
chr21:44911874-44912375	23.9633	-0.971916	0.180775	-5.37638	7.59966e-08	2.32326e-07	chr21:44911874-44912375	6.6339	TRUE
chr1:32817230-32817731	457.989	0.593816	0.11045	5.37632	7.60241e-08	2.32407e-07	chr1:32817230-32817731	6.63375	TRUE
chr1:54302864-54303365	46.5814	-1.22995	0.228774	-5.37626	7.60499e-08	2.32481e-07	chr1:54302864-54303365	6.63361	TRUE
chr17:65036166-65036667	17.0128	-0.974142	0.181194	-5.37624	7.6056e-08	2.32496e-07	chr17:65036166-65036667	6.63358	TRUE
chr2:99153882-99154383	38.991	-0.929968	0.172978	-5.37624	7.60594e-08	2.32503e-07	chr2:99153882-99154383	6.63357	TRUE
chr3:69927508-69928009	40.6543	-1.49329	0.277759	-5.37622	7.60644e-08	2.32514e-07	chr3:69927508-69928009	6.63355	TRUE
chr20:63367634-63368135	26.3427	-1.09832	0.204293	-5.37619	7.60791e-08	2.32555e-07	chr20:63367634-63368135	6.63347	TRUE
chr17:44170905-44171406	112.757	0.640856	0.119203	5.37618	7.60827e-08	2.32558e-07	chr17:44170905-44171406	6.63347	TRUE
chr10:103231108-103231609	76.0095	1.29209	0.240335	5.37618	7.60826e-08	2.32558e-07	chr10:103231108-103231609	6.63347	TRUE
chr7:101913822-101914323	22.6397	0.811599	0.150963	5.37615	7.60961e-08	2.32595e-07	chr7:101913822-101914323	6.6334	TRUE
chr3:9198895-9199396	26.2515	-1.36612	0.254108	-5.37614	7.61e-08	2.32604e-07	chr3:9198895-9199396	6.63338	TRUE
chr11:67665429-67665930	39.6585	0.762979	0.14192	5.37612	7.61076e-08	2.32619e-07	chr11:67665429-67665930	6.63336	TRUE
chr19:51338705-51339206	106.17	0.571685	0.106338	5.37612	7.61066e-08	2.32619e-07	chr19:51338705-51339206	6.63336	TRUE
chr14:89658505-89659006	25.8831	0.906117	0.16855	5.37597	7.61724e-08	2.32813e-07	chr14:89658505-89659006	6.63299	TRUE
chr5:79803858-79804359	24.7021	-0.913375	0.169902	-5.3759	7.62021e-08	2.329e-07	chr5:79803858-79804359	6.63283	TRUE
chr2:237315825-237316326	26.4029	0.89236	0.165994	5.37587	7.62121e-08	2.32927e-07	chr2:237315825-237316326	6.63278	TRUE
chr10:73772045-73772546	221.239	0.532465	0.0990473	5.37586	7.62172e-08	2.32938e-07	chr10:73772045-73772546	6.63276	TRUE
chr11:84218529-84219030	18.1978	-1.29652	0.241178	-5.37578	7.62536e-08	2.33046e-07	chr11:84218529-84219030	6.63256	TRUE
chr4:1301010-1301511	18.2022	-1.42532	0.26514	-5.37574	7.62687e-08	2.33088e-07	chr4:1301010-1301511	6.63248	TRUE
chr12:131750260-131750761	15.7761	-1.11242	0.206933	-5.37573	7.62712e-08	2.33092e-07	chr12:131750260-131750761	6.63247	TRUE
chr19:4506922-4507423	25.9287	-1.08631	0.20208	-5.37567	7.62977e-08	2.33169e-07	chr19:4506922-4507423	6.63233	TRUE
chr22:45911086-45911587	17.6415	-0.962253	0.179001	-5.37567	7.62992e-08	2.3317e-07	chr22:45911086-45911587	6.63233	TRUE
chr15:83000314-83000815	41.1112	-0.620861	0.115496	-5.37559	7.63312e-08	2.33263e-07	chr15:83000314-83000815	6.63215	TRUE
chr4:15493321-15493822	32.1288	1.05638	0.196515	5.37557	7.63389e-08	2.33279e-07	chr4:15493321-15493822	6.63212	TRUE
chr16:71933802-71934303	34.1335	-1.08065	0.201029	-5.37558	7.63378e-08	2.33279e-07	chr16:71933802-71934303	6.63212	TRUE
chr8:19939667-19940168	212.891	0.791885	0.147314	5.37548	7.63782e-08	2.33396e-07	chr8:19939667-19940168	6.63191	TRUE
chr3:48919750-48920251	53.4735	0.653181	0.121513	5.37542	7.6405e-08	2.33473e-07	chr3:48919750-48920251	6.63176	TRUE
chr6:36609173-36609674	39.7013	0.752862	0.140057	5.3754	7.64143e-08	2.33498e-07	chr6:36609173-36609674	6.63172	TRUE
chr15:97892517-97893018	94.4483	-1.17969	0.219462	-5.37539	7.64175e-08	2.33504e-07	chr15:97892517-97893018	6.63171	TRUE
chr6:167826571-167827072	258.914	0.729293	0.135674	5.37533	7.64429e-08	2.33578e-07	chr6:167826571-167827072	6.63157	TRUE
chr17:4576757-4577258	30.2894	1.44624	0.269055	5.37524	7.64798e-08	2.33686e-07	chr17:4576757-4577258	6.63137	TRUE
chr19:57819428-57819929	145.552	0.64962	0.120855	5.37519	7.65001e-08	2.33745e-07	chr19:57819428-57819929	6.63126	TRUE
chr11:65013848-65014349	243.186	0.677114	0.12597	5.37518	7.6506e-08	2.33759e-07	chr11:65013848-65014349	6.63123	TRUE
chr3:45665090-45665591	79.4276	0.506854	0.0942986	5.37499	7.65884e-08	2.34007e-07	chr3:45665090-45665591	6.63077	TRUE
chr6:32413377-32413878	29.8619	-0.906476	0.168649	-5.37494	7.66094e-08	2.34067e-07	chr6:32413377-32413878	6.63066	TRUE
chr1:235650261-235650762	19.1595	1.0805	0.201028	5.37488	7.66343e-08	2.34139e-07	chr1:235650261-235650762	6.63053	TRUE
chr1:201740118-201740619	74.6364	0.749086	0.139371	5.37478	7.66756e-08	2.34261e-07	chr1:201740118-201740619	6.6303	TRUE
chr7:100570032-100570533	71.5873	0.80101	0.149032	5.37475	7.66875e-08	2.34294e-07	chr7:100570032-100570533	6.63024	TRUE
chr1:173824285-173824786	274.844	0.626931	0.116644	5.37474	7.66923e-08	2.34301e-07	chr1:173824285-173824786	6.63023	TRUE
chr1:164769467-164769968	15.9264	0.981306	0.182577	5.37474	7.66915e-08	2.34301e-07	chr1:164769467-164769968	6.63023	TRUE
chr7:132783207-132783708	15.3102	-1.11754	0.207925	-5.37471	7.67063e-08	2.3434e-07	chr7:132783207-132783708	6.63015	TRUE
chr9:126837205-126837706	21.5823	-0.910094	0.169333	-5.37458	7.67633e-08	2.3451e-07	chr9:126837205-126837706	6.62984	TRUE
chr11:48003859-48004360	32.8823	-1.31325	0.244346	-5.37454	7.67772e-08	2.34548e-07	chr11:48003859-48004360	6.62977	TRUE
chr6:693499-694000	20.8244	0.874827	0.162776	5.37442	7.68288e-08	2.34702e-07	chr6:693499-694000	6.62948	TRUE
chr5:761934-762435	30.1659	-1.58912	0.295684	-5.37441	7.6835e-08	2.34717e-07	chr5:761934-762435	6.62946	TRUE
chr16:58046371-58046872	26.5694	0.957049	0.178076	5.37439	7.68425e-08	2.34736e-07	chr16:58046371-58046872	6.62942	TRUE
chr2:232292547-232293048	16.7066	1.08201	0.201331	5.37427	7.68931e-08	2.34887e-07	chr2:232292547-232293048	6.62914	TRUE
chr6:30411379-30411880	18.4312	-1.34301	0.249897	-5.37425	7.69018e-08	2.34909e-07	chr6:30411379-30411880	6.6291	TRUE
chr10:119725687-119726188	523.588	0.544958	0.101402	5.37421	7.69203e-08	2.34962e-07	chr10:119725687-119726188	6.629	TRUE
chr5:103562015-103562516	57.3687	0.750586	0.139666	5.37415	7.69455e-08	2.35035e-07	chr5:103562015-103562516	6.62887	TRUE
chr22:37824574-37825075	60.4358	0.870931	0.16206	5.37411	7.69598e-08	2.35075e-07	chr22:37824574-37825075	6.62879	TRUE
chr2:66566683-66567184	18.4717	1.13139	0.210529	5.37404	7.69926e-08	2.35171e-07	chr2:66566683-66567184	6.62862	TRUE
chr4:128309596-128310097	18.6957	1.01091	0.188111	5.37402	7.70021e-08	2.35196e-07	chr4:128309596-128310097	6.62857	TRUE
chr1:145891825-145892326	184.3	0.508443	0.0946131	5.37391	7.70457e-08	2.35325e-07	chr1:145891825-145892326	6.62833	TRUE
chr10:105577787-105578288	16.1118	1.26434	0.235277	5.37384	7.70752e-08	2.35412e-07	chr10:105577787-105578288	6.62817	TRUE
chr11:118055081-118055582	22.3868	-1.16002	0.215866	-5.37382	7.70873e-08	2.35445e-07	chr11:118055081-118055582	6.62811	TRUE
chr11:112882669-112883170	127.735	0.872347	0.162334	5.37378	7.71032e-08	2.35489e-07	chr11:112882669-112883170	6.62803	TRUE
chr12:80937363-80937864	161.984	0.561001	0.104396	5.37377	7.71071e-08	2.35497e-07	chr12:80937363-80937864	6.62801	TRUE
chr6:46350660-46351161	25.5734	-0.867704	0.161472	-5.37372	7.713e-08	2.35563e-07	chr6:46350660-46351161	6.62789	TRUE
chr1:119139800-119140301	126.773	0.501841	0.0933883	5.3737	7.71352e-08	2.35575e-07	chr1:119139800-119140301	6.62787	TRUE
chrX:118871937-118872438	57.3571	-0.767059	0.142743	-5.3737	7.71386e-08	2.35582e-07	chrX:118871937-118872438	6.62786	TRUE
chr22:46777525-46778026	34.0409	0.850699	0.158308	5.37368	7.71441e-08	2.35595e-07	chr22:46777525-46778026	6.62783	TRUE
chr14:89040577-89041078	161.869	-0.756154	0.14072	-5.37346	7.72392e-08	2.35881e-07	chr14:89040577-89041078	6.62731	TRUE
chr6:20402713-20403214	83.886	0.754262	0.140369	5.37344	7.7249e-08	2.35907e-07	chr6:20402713-20403214	6.62726	TRUE
chr4:169757721-169758222	163.154	0.639055	0.118932	5.37328	7.73175e-08	2.36112e-07	chr4:169757721-169758222	6.62688	TRUE
chr1:155713016-155713517	29.4026	-1.02974	0.191642	-5.37326	7.73268e-08	2.36137e-07	chr1:155713016-155713517	6.62684	TRUE
chr3:140974948-140975449	17.1938	-0.944057	0.175696	-5.37323	7.73369e-08	2.36164e-07	chr3:140974948-140975449	6.62679	TRUE
chr10:35640485-35640986	172.844	0.602096	0.112055	5.37321	7.73482e-08	2.36194e-07	chr10:35640485-35640986	6.62673	TRUE
chr7:32616597-32617098	30.1963	-1.91448	0.356311	-5.37306	7.74131e-08	2.36389e-07	chr7:32616597-32617098	6.62637	TRUE
chr2:40213610-40214111	16.5075	0.96731	0.180036	5.37288	7.74873e-08	2.36611e-07	chr2:40213610-40214111	6.62596	TRUE
chr22:40443623-40444124	17.8957	-1.16652	0.217113	-5.37288	7.74909e-08	2.36618e-07	chr22:40443623-40444124	6.62595	TRUE
chr5:68771147-68771648	19.072	-1.34355	0.250067	-5.37274	7.75477e-08	2.36788e-07	chr5:68771147-68771648	6.62564	TRUE
chr3:124901250-124901751	48.7893	-0.722766	0.134526	-5.3727	7.75679e-08	2.36845e-07	chr3:124901250-124901751	6.62553	TRUE
chr17:47219778-47220279	45.4907	0.772827	0.143847	5.37258	7.76191e-08	2.36998e-07	chr17:47219778-47220279	6.62526	TRUE
chr8:92619587-92620088	60.8972	-0.982987	0.182964	-5.37257	7.76224e-08	2.37004e-07	chr8:92619587-92620088	6.62524	TRUE
chr1:21320338-21320839	17.8348	1.15277	0.214568	5.37252	7.76431e-08	2.37063e-07	chr1:21320338-21320839	6.62514	TRUE
chr1:213891926-213892427	25.9228	1.15113	0.214264	5.37251	7.76462e-08	2.37069e-07	chr1:213891926-213892427	6.62513	TRUE
chr19:1245797-1246298	322.292	-0.956159	0.177976	-5.37239	7.77004e-08	2.3723e-07	chr19:1245797-1246298	6.62483	TRUE
chr1:217418402-217418903	15.3486	1.28355	0.23892	5.37231	7.77363e-08	2.37336e-07	chr1:217418402-217418903	6.62464	TRUE
chr19:46901742-46902243	16.3135	0.879944	0.163793	5.3723	7.77405e-08	2.37345e-07	chr19:46901742-46902243	6.62462	TRUE
chr7:30285567-30286068	89.9062	0.634932	0.118189	5.37216	7.77991e-08	2.3752e-07	chr7:30285567-30286068	6.6243	TRUE
chr10:50614249-50614750	47.6149	0.934661	0.173983	5.37215	7.78025e-08	2.37526e-07	chr10:50614249-50614750	6.62429	TRUE
chr9:114071180-114071681	16.5032	-1.08328	0.201647	-5.37214	7.78077e-08	2.37538e-07	chr9:114071180-114071681	6.62427	TRUE
chr18:26436646-26437147	20.7315	-1.32866	0.247326	-5.3721	7.78235e-08	2.37582e-07	chr18:26436646-26437147	6.62419	TRUE
chr9:129382476-129382977	33.4859	0.759469	0.141374	5.37205	7.78473e-08	2.37651e-07	chr9:129382476-129382977	6.62406	TRUE
chr4:151690135-151690636	32.2844	0.858691	0.159845	5.37203	7.7854e-08	2.37668e-07	chr4:151690135-151690636	6.62403	TRUE
chr10:127965582-127966083	16.704	-0.972657	0.181062	-5.37196	7.78866e-08	2.37763e-07	chr10:127965582-127966083	6.62386	TRUE
chr9:121358784-121359285	40.0034	0.811452	0.151054	5.37192	7.79034e-08	2.3781e-07	chr9:121358784-121359285	6.62377	TRUE
chr9:135499640-135500141	175.695	0.59276	0.110345	5.37189	7.79159e-08	2.37845e-07	chr9:135499640-135500141	6.62371	TRUE
chr18:3449885-3450386	162.156	0.860378	0.160164	5.37187	7.79251e-08	2.37869e-07	chr18:3449885-3450386	6.62366	TRUE
chr6:29827927-29828428	19.7689	-1.09435	0.203725	-5.37171	7.79939e-08	2.38075e-07	chr6:29827927-29828428	6.62329	TRUE
chr2:70257823-70258324	261.299	0.539059	0.100353	5.37164	7.80247e-08	2.38165e-07	chr2:70257823-70258324	6.62312	TRUE
chr17:49230590-49231091	142.598	0.626611	0.116655	5.37147	7.80962e-08	2.38379e-07	chr17:49230590-49231091	6.62273	TRUE
chr13:80571275-80571776	43.4408	-1.19847	0.223121	-5.3714	7.81269e-08	2.38469e-07	chr13:80571275-80571776	6.62257	TRUE
chrX:65690349-65690850	35.7612	-1.52317	0.283573	-5.37134	7.81558e-08	2.38553e-07	chrX:65690349-65690850	6.62241	TRUE
chr4:128811861-128812362	292.22	0.568342	0.105813	5.3712	7.82133e-08	2.38725e-07	chr4:128811861-128812362	6.6221	TRUE
chr6:52576900-52577401	363.534	0.593049	0.110413	5.37118	7.82242e-08	2.38754e-07	chr6:52576900-52577401	6.62205	TRUE
chr11:18699878-18700379	52.705	-1.06862	0.198955	-5.37116	7.82335e-08	2.38778e-07	chr11:18699878-18700379	6.622	TRUE
chr17:39926779-39927280	78.2883	0.655661	0.122072	5.37111	7.82521e-08	2.38831e-07	chr17:39926779-39927280	6.62191	TRUE
chr2:106194199-106194700	419.124	0.596076	0.110979	5.37108	7.8267e-08	2.38873e-07	chr2:106194199-106194700	6.62183	TRUE
chr15:80732097-80732598	25.7256	1.0072	0.187524	5.37105	7.82808e-08	2.38911e-07	chr15:80732097-80732598	6.62176	TRUE
chr6:6660691-6661192	16.5553	-1.01438	0.188863	-5.37098	7.83099e-08	2.38996e-07	chr6:6660691-6661192	6.62161	TRUE
chr19:5915146-5915647	64.2405	0.822828	0.153201	5.37089	7.83474e-08	2.39106e-07	chr19:5915146-5915647	6.62141	TRUE
chr3:122513913-122514414	144.344	0.586371	0.109177	5.37085	7.83685e-08	2.39167e-07	chr3:122513913-122514414	6.6213	TRUE
chr6:39932298-39932799	17.1895	-1.06457	0.198213	-5.37081	7.83826e-08	2.39206e-07	chr6:39932298-39932799	6.62123	TRUE
chr12:51932156-51932657	18.5358	1.30413	0.242819	5.37081	7.83859e-08	2.39212e-07	chr12:51932156-51932657	6.62122	TRUE
chr3:9396503-9397004	511.383	0.675807	0.125831	5.37075	7.84082e-08	2.39276e-07	chr3:9396503-9397004	6.6211	TRUE
chr9:38620410-38620911	161.356	0.851073	0.15847	5.37057	7.84873e-08	2.39513e-07	chr9:38620410-38620911	6.62067	TRUE
chr8:140176149-140176650	16.7006	1.22847	0.228747	5.37044	7.85435e-08	2.39681e-07	chr8:140176149-140176650	6.62037	TRUE
chr16:67928407-67928908	72.2118	0.582944	0.108549	5.37036	7.85813e-08	2.39792e-07	chr16:67928407-67928908	6.62017	TRUE
chr5:9834806-9835307	16.985	1.2354	0.23005	5.37015	7.86706e-08	2.40061e-07	chr5:9834806-9835307	6.61968	TRUE
chr7:132456346-132456847	15.9767	0.978252	0.182166	5.3701	7.86944e-08	2.40129e-07	chr7:132456346-132456847	6.61956	TRUE
chr3:188162752-188163253	32.3751	-0.942672	0.175544	-5.37002	7.87289e-08	2.4023e-07	chr3:188162752-188163253	6.61937	TRUE
chr19:49157474-49157975	336.077	0.632335	0.117753	5.37001	7.87338e-08	2.40241e-07	chr19:49157474-49157975	6.61935	TRUE
chr17:76710067-76710568	89.6837	0.80518	0.149942	5.36993	7.87656e-08	2.40334e-07	chr17:76710067-76710568	6.61918	TRUE
chr8:13211142-13211643	16.9355	0.917863	0.170927	5.36991	7.87744e-08	2.40357e-07	chr8:13211142-13211643	6.61914	TRUE
chr5:102778392-102778893	19.8749	-1.48753	0.277014	-5.36987	7.87917e-08	2.40406e-07	chr5:102778392-102778893	6.61905	TRUE
chr6:138394907-138395408	17.7644	0.911856	0.16981	5.36985	7.88031e-08	2.40437e-07	chr6:138394907-138395408	6.619	TRUE
chr1:109961292-109961793	28.2537	-0.983308	0.183119	-5.36978	7.8834e-08	2.40527e-07	chr1:109961292-109961793	6.61884	TRUE
chr4:77156524-77157025	263.848	0.833199	0.155165	5.36976	7.88418e-08	2.40547e-07	chr4:77156524-77157025	6.6188	TRUE
chr9:127133194-127133695	75.154	-0.700405	0.130438	-5.36964	7.88947e-08	2.40704e-07	chr9:127133194-127133695	6.61852	TRUE
chr10:24951677-24952178	33.0843	0.932386	0.173647	5.36945	7.89783e-08	2.40955e-07	chr10:24951677-24952178	6.61806	TRUE
chr10:31816266-31816767	17.1383	1.25067	0.232928	5.36933	7.90282e-08	2.41104e-07	chr10:31816266-31816767	6.6178	TRUE
chr19:1000550-1001051	29.757	1.1378	0.211907	5.36932	7.90323e-08	2.41112e-07	chr19:1000550-1001051	6.61778	TRUE
chr5:71455375-71455876	216.347	0.506873	0.0944018	5.36932	7.90346e-08	2.41115e-07	chr5:71455375-71455876	6.61778	TRUE
chr3:73551732-73552233	30.4869	-0.942267	0.175493	-5.36925	7.90645e-08	2.41202e-07	chr3:73551732-73552233	6.61762	TRUE
chr19:36838166-36838667	274.52	0.534214	0.0994962	5.36919	7.90918e-08	2.41282e-07	chr19:36838166-36838667	6.61748	TRUE
chr6:6759106-6759607	40.6983	0.834186	0.155366	5.36918	7.90962e-08	2.41291e-07	chr6:6759106-6759607	6.61746	TRUE
chr3:64773099-64773600	17.1327	-1.06385	0.198143	-5.36908	7.91381e-08	2.41415e-07	chr3:64773099-64773600	6.61724	TRUE
chr2:31294109-31294610	17.7222	-1.30958	0.243912	-5.36906	7.91479e-08	2.41441e-07	chr2:31294109-31294610	6.61719	TRUE
chr12:27611949-27612450	17.4863	-0.986915	0.183815	-5.36906	7.91496e-08	2.41442e-07	chr12:27611949-27612450	6.61719	TRUE
chr19:40090709-40091210	124.879	0.620808	0.115629	5.36898	7.91839e-08	2.41543e-07	chr19:40090709-40091210	6.61701	TRUE
chr9:131270433-131270934	89.4593	0.596463	0.111096	5.36888	7.92275e-08	2.41671e-07	chr9:131270433-131270934	6.61678	TRUE
chr3:57100014-57100515	35.0173	0.601997	0.112129	5.36881	7.92595e-08	2.41765e-07	chr3:57100014-57100515	6.61661	TRUE
chr1:150065429-150065930	38.792	-0.922232	0.171776	-5.36879	7.92665e-08	2.41782e-07	chr1:150065429-150065930	6.61658	TRUE
chr9:124622844-124623345	17.0959	-0.860454	0.160271	-5.36874	7.92896e-08	2.41849e-07	chr9:124622844-124623345	6.61646	TRUE
chr6:152170423-152170924	20.4367	-0.815708	0.151938	-5.3687	7.93054e-08	2.41893e-07	chr6:152170423-152170924	6.61638	TRUE
chr3:188153904-188154405	322.917	0.653275	0.121683	5.36868	7.93134e-08	2.41913e-07	chr3:188153904-188154405	6.61634	TRUE
chr2:230713231-230713732	103.684	0.500681	0.0932614	5.36858	7.93608e-08	2.4205e-07	chr2:230713231-230713732	6.6161	TRUE
chrX:153782264-153782765	34.3645	0.793361	0.147779	5.36858	7.93602e-08	2.4205e-07	chrX:153782264-153782765	6.6161	TRUE
chr1:93569437-93569938	16.8115	-1.02106	0.190201	-5.36833	7.94687e-08	2.42375e-07	chr1:93569437-93569938	6.61551	TRUE
chr17:76268888-76269389	59.5114	1.08262	0.201669	5.36829	7.94883e-08	2.42431e-07	chr17:76268888-76269389	6.61541	TRUE
chr17:20589143-20589644	17.1034	1.1138	0.207484	5.36811	7.95672e-08	2.42667e-07	chr17:20589143-20589644	6.61499	TRUE
chr12:118060905-118061406	152.627	0.85041	0.158419	5.36809	7.95748e-08	2.42686e-07	chr12:118060905-118061406	6.61495	TRUE
chr13:113837654-113838155	296.51	-0.525847	0.097966	-5.36765	7.97697e-08	2.43277e-07	chr13:113837654-113838155	6.6139	TRUE
chr3:12158729-12159230	35.6645	-1.01643	0.189367	-5.36752	7.98262e-08	2.43445e-07	chr3:12158729-12159230	6.6136	TRUE
chr16:83899501-83900002	138.188	0.623382	0.11614	5.36751	7.98293e-08	2.4345e-07	chr16:83899501-83900002	6.61359	TRUE
chr7:129904438-129904939	21.4142	-0.891245	0.166046	-5.36747	7.98498e-08	2.43509e-07	chr7:129904438-129904939	6.61349	TRUE
chr4:169311589-169312090	33.3481	0.780967	0.145505	5.36731	7.99213e-08	2.43723e-07	chr4:169311589-169312090	6.6131	TRUE
chr15:99717058-99717559	66.1781	0.710926	0.132456	5.36726	7.99403e-08	2.43777e-07	chr15:99717058-99717559	6.61301	TRUE
chr17:41793641-41794142	108.52	0.536363	0.099933	5.36723	7.9955e-08	2.43817e-07	chr17:41793641-41794142	6.61294	TRUE
chr1:1890203-1890704	84.1254	0.75894	0.141404	5.36717	7.99817e-08	2.43895e-07	chr1:1890203-1890704	6.6128	TRUE
chr12:110024458-110024959	75.7749	0.785075	0.146276	5.36707	8.00247e-08	2.44022e-07	chr12:110024458-110024959	6.61257	TRUE
chr3:127748863-127749364	25.7729	-1.31067	0.244208	-5.367	8.00555e-08	2.44112e-07	chr3:127748863-127749364	6.61241	TRUE
chrX:104659272-104659773	18.0647	1.25125	0.233138	5.36699	8.0061e-08	2.44123e-07	chrX:104659272-104659773	6.61239	TRUE
chr2:191020854-191021355	45.8795	0.70022	0.130468	5.36699	8.00618e-08	2.44123e-07	chr2:191020854-191021355	6.61239	TRUE
chr9:133356267-133356768	175.051	0.654919	0.12203	5.36688	8.01118e-08	2.44271e-07	chr9:133356267-133356768	6.61213	TRUE
chr8:53879697-53880198	29.1385	0.960298	0.178931	5.36685	8.01235e-08	2.44303e-07	chr8:53879697-53880198	6.61207	TRUE
chr6:141466104-141466605	22.0419	-0.991636	0.184772	-5.36682	8.01392e-08	2.44347e-07	chr6:141466104-141466605	6.61199	TRUE
chr17:78899234-78899735	197.314	1.02574	0.191131	5.36666	8.0206e-08	2.44546e-07	chr17:78899234-78899735	6.61164	TRUE
chr4:119370381-119370882	45.9663	1.12536	0.209697	5.36659	8.02407e-08	2.44647e-07	chr4:119370381-119370882	6.61146	TRUE
chr5:66337781-66338282	30.4446	-1.023	0.190624	-5.36658	8.02417e-08	2.44647e-07	chr5:66337781-66338282	6.61146	TRUE
chr1:24744954-24745455	767.524	0.600586	0.111913	5.36655	8.02561e-08	2.44687e-07	chr1:24744954-24745455	6.61139	TRUE
chr3:183298775-183299276	21.529	-1.45318	0.270788	-5.36649	8.02845e-08	2.44769e-07	chr3:183298775-183299276	6.61124	TRUE
chr5:180809658-180810159	243.386	0.552314	0.10292	5.36642	8.03156e-08	2.4486e-07	chr5:180809658-180810159	6.61108	TRUE
chr17:5097443-5097944	147.833	0.713603	0.132977	5.36638	8.03337e-08	2.44911e-07	chr17:5097443-5097944	6.61099	TRUE
chr12:124992757-124993258	21.0567	0.958379	0.178591	5.36634	8.03511e-08	2.4496e-07	chr12:124992757-124993258	6.6109	TRUE
chr3:123444001-123444502	86.9782	0.813263	0.151552	5.36623	8.04012e-08	2.45108e-07	chr3:123444001-123444502	6.61064	TRUE
chr11:12707053-12707554	41.1034	0.823824	0.15352	5.36622	8.04022e-08	2.45108e-07	chr11:12707053-12707554	6.61064	TRUE
chr22:17964701-17965202	27.9784	0.823427	0.153449	5.36612	8.04489e-08	2.45246e-07	chr22:17964701-17965202	6.6104	TRUE
chr17:75511698-75512199	86.3239	1.08877	0.202898	5.36609	8.04637e-08	2.45287e-07	chr17:75511698-75512199	6.61033	TRUE
chr16:11734301-11734802	55.6909	-0.876643	0.163368	-5.36607	8.04707e-08	2.45305e-07	chr16:11734301-11734802	6.61029	TRUE
chr8:6463628-6464129	21.7244	-1.13565	0.211637	-5.36603	8.04875e-08	2.45352e-07	chr8:6463628-6464129	6.61021	TRUE
chr15:63387683-63388184	36.8477	0.993712	0.185186	5.36602	8.0495e-08	2.4537e-07	chr15:63387683-63388184	6.61018	TRUE
chr1:9922232-9922733	77.6091	1.07543	0.200417	5.36595	8.05246e-08	2.45456e-07	chr1:9922232-9922733	6.61003	TRUE
chr3:177514842-177515343	18.9462	-1.04412	0.194584	-5.3659	8.05474e-08	2.45522e-07	chr3:177514842-177515343	6.60991	TRUE
chr11:63986145-63986646	172.22	0.649534	0.12105	5.36583	8.0577e-08	2.45608e-07	chr11:63986145-63986646	6.60976	TRUE
chr6:79777932-79778433	76.2972	0.643781	0.119979	5.3658	8.05932e-08	2.45653e-07	chr6:79777932-79778433	6.60968	TRUE
chr6:125598309-125598810	74.2988	-1.54265	0.2875	-5.36573	8.06206e-08	2.45733e-07	chr6:125598309-125598810	6.60954	TRUE
chrX:136179084-136179585	22.7366	-1.11335	0.207494	-5.3657	8.06341e-08	2.4577e-07	chrX:136179084-136179585	6.60947	TRUE
chr17:77570446-77570947	18.2891	1.06002	0.19756	5.36557	8.06919e-08	2.45942e-07	chr17:77570446-77570947	6.60917	TRUE
chr12:57754702-57755203	116.466	0.5853	0.109084	5.36557	8.06945e-08	2.45946e-07	chr12:57754702-57755203	6.60916	TRUE
chr7:30452725-30453226	17.7337	0.983793	0.183355	5.36551	8.07211e-08	2.46023e-07	chr7:30452725-30453226	6.60902	TRUE
chr1:224183431-224183932	190.014	0.532961	0.0993317	5.36547	8.07397e-08	2.46075e-07	chr1:224183431-224183932	6.60893	TRUE
chr8:67064703-67065204	93.0268	0.529359	0.0986614	5.36541	8.07668e-08	2.46154e-07	chr8:67064703-67065204	6.60879	TRUE
chr1:39213948-39214449	138.021	0.804645	0.149971	5.36533	8.08003e-08	2.46252e-07	chr1:39213948-39214449	6.60862	TRUE
chr8:38841091-38841592	16.3052	0.99256	0.185001	5.36517	8.08732e-08	2.4647e-07	chr8:38841091-38841592	6.60824	TRUE
chr9:120386312-120386813	17.2569	-1.00571	0.187452	-5.36514	8.0888e-08	2.46511e-07	chr9:120386312-120386813	6.60816	TRUE
chr1:15617145-15617646	379.835	0.580219	0.108148	5.36506	8.09223e-08	2.46611e-07	chr1:15617145-15617646	6.60799	TRUE
chr3:186121862-186122363	19.7409	0.94509	0.176157	5.36505	8.0929e-08	2.46628e-07	chr3:186121862-186122363	6.60796	TRUE
chr2:144515776-144516277	114.778	0.673396	0.125517	5.36498	8.09565e-08	2.46707e-07	chr2:144515776-144516277	6.60782	TRUE
chr11:33319902-33320403	39.9606	0.881665	0.164338	5.36495	8.09711e-08	2.46748e-07	chr11:33319902-33320403	6.60775	TRUE
chr1:115408450-115408951	50.8907	-1.03871	0.193611	-5.36494	8.09768e-08	2.46761e-07	chr1:115408450-115408951	6.60772	TRUE
chr12:62865821-62866322	21.0213	-0.982806	0.183195	-5.36481	8.10324e-08	2.46926e-07	chr12:62865821-62866322	6.60743	TRUE
chr15:66802454-66802955	20.3494	0.955032	0.178021	5.36472	8.10742e-08	2.47045e-07	chr15:66802454-66802955	6.60722	TRUE
chr4:142690679-142691180	27.0277	1.10767	0.206477	5.36463	8.11152e-08	2.47166e-07	chr4:142690679-142691180	6.60701	TRUE
chr11:17720048-17720549	42.7765	0.813056	0.151564	5.36443	8.12058e-08	2.47438e-07	chr11:17720048-17720549	6.60653	TRUE
chr7:101290343-101290844	46.4557	-0.812306	0.151426	-5.36439	8.12239e-08	2.47489e-07	chr7:101290343-101290844	6.60644	TRUE
chr9:8895712-8896213	56.3161	0.93274	0.173877	5.36437	8.12306e-08	2.47506e-07	chr9:8895712-8896213	6.60641	TRUE
chr20:5602177-5602678	15.5048	-1.0555	0.196765	-5.36428	8.12745e-08	2.47635e-07	chr20:5602177-5602678	6.60619	TRUE
chr17:31692543-31693044	41.275	0.880704	0.16418	5.36424	8.1289e-08	2.47675e-07	chr17:31692543-31693044	6.60612	TRUE
chr9:122931368-122931869	291.698	0.545873	0.101763	5.36415	8.13303e-08	2.47797e-07	chr9:122931368-122931869	6.6059	TRUE
chr14:23306509-23307010	267.509	0.543821	0.101382	5.36408	8.13641e-08	2.47896e-07	chr14:23306509-23307010	6.60573	TRUE
chr17:4301042-4301543	36.0428	-0.819249	0.152729	-5.36406	8.13713e-08	2.47914e-07	chr17:4301042-4301543	6.6057	TRUE
chr3:39191616-39192117	109.754	0.822791	0.153391	5.36402	8.13886e-08	2.47962e-07	chr3:39191616-39192117	6.60561	TRUE
chr12:111412204-111412705	106.53	-0.693275	0.129247	-5.36396	8.14187e-08	2.4805e-07	chr12:111412204-111412705	6.60546	TRUE
chr5:55633462-55633963	104.046	-1.16373	0.216956	-5.36391	8.14414e-08	2.48115e-07	chr5:55633462-55633963	6.60535	TRUE
chr5:177537646-177538147	73.6083	0.70623	0.131664	5.36388	8.1451e-08	2.4814e-07	chr5:177537646-177538147	6.6053	TRUE
chr14:61479240-61479741	31.4263	0.750278	0.139879	5.36377	8.15019e-08	2.48291e-07	chr14:61479240-61479741	6.60504	TRUE
chr10:61974469-61974970	22.7492	0.891544	0.166218	5.36372	8.15251e-08	2.48358e-07	chr10:61974469-61974970	6.60492	TRUE
chr1:23959469-23959970	358.834	0.659967	0.123044	5.36369	8.15406e-08	2.48401e-07	chr1:23959469-23959970	6.60485	TRUE
chr12:22045955-22046456	147.905	0.511739	0.095411	5.36352	8.16134e-08	2.48618e-07	chr12:22045955-22046456	6.60447	TRUE
chr13:43333139-43333640	26.881	1.4507	0.270476	5.36348	8.16316e-08	2.48669e-07	chr13:43333139-43333640	6.60438	TRUE
chr7:73549120-73549621	26.4637	-1.21335	0.226225	-5.36346	8.16449e-08	2.48706e-07	chr7:73549120-73549621	6.60431	TRUE
chr22:30644126-30644627	20.0092	-1.59363	0.297135	-5.36332	8.17057e-08	2.48887e-07	chr22:30644126-30644627	6.604	TRUE
chr11:34357821-34358322	325.733	0.53599	0.0999364	5.36331	8.17126e-08	2.48904e-07	chr11:34357821-34358322	6.60397	TRUE
chr4:2963228-2963729	444.496	0.629329	0.117344	5.36312	8.17945e-08	2.49149e-07	chr4:2963228-2963729	6.60354	TRUE
chr3:188690858-188691359	20.5255	-0.994699	0.185472	-5.36307	8.18205e-08	2.49224e-07	chr3:188690858-188691359	6.60341	TRUE
chr6:27838192-27838693	234.792	0.783414	0.146076	5.36305	8.18302e-08	2.49249e-07	chr6:27838192-27838693	6.60337	TRUE
chr6:149221391-149221892	16.6376	1.16356	0.216959	5.36304	8.18314e-08	2.49249e-07	chr6:149221391-149221892	6.60337	TRUE
chr2:224584622-224585123	126.343	0.68171	0.127113	5.36301	8.18482e-08	2.49296e-07	chr2:224584622-224585123	6.60328	TRUE
chr9:109894826-109895327	36.2666	-1.38212	0.257714	-5.36297	8.18632e-08	2.49338e-07	chr9:109894826-109895327	6.60321	TRUE
chr21:44873532-44874033	400.911	0.608169	0.113405	5.36282	8.19329e-08	2.49546e-07	chr21:44873532-44874033	6.60285	TRUE
chr7:51234025-51234526	71.3305	-1.03715	0.193397	-5.36281	8.19386e-08	2.49557e-07	chr7:51234025-51234526	6.60283	TRUE
chr10:101310991-101311492	64.3871	0.739527	0.137902	5.3627	8.19892e-08	2.49705e-07	chr10:101310991-101311492	6.60257	TRUE
chrX:56564699-56565200	21.9997	0.848129	0.158154	5.36269	8.1992e-08	2.49709e-07	chrX:56564699-56565200	6.60256	TRUE
chr3:56987470-56987971	21.0596	0.843908	0.157367	5.36266	8.20051e-08	2.49745e-07	chr3:56987470-56987971	6.6025	TRUE
chr7:54664272-54664773	54.8841	0.953032	0.177717	5.36263	8.20193e-08	2.4978e-07	chr7:54664272-54664773	6.60244	TRUE
chr14:64971403-64971904	40.3284	0.717246	0.133749	5.36263	8.20189e-08	2.4978e-07	chr14:64971403-64971904	6.60244	TRUE
chr14:77152110-77152611	17.2405	-0.934589	0.174278	-5.36262	8.20218e-08	2.49783e-07	chr14:77152110-77152611	6.60244	TRUE
chr11:65428171-65428672	92.3635	-1.13044	0.2108	-5.36261	8.20302e-08	2.49805e-07	chr11:65428171-65428672	6.6024	TRUE
chr20:5203968-5204469	21.6753	-0.98177	0.183082	-5.36247	8.2091e-08	2.49986e-07	chr20:5203968-5204469	6.60208	TRUE
chr4:2412453-2412954	25.3689	-1.55573	0.290114	-5.36246	8.20956e-08	2.49996e-07	chr4:2412453-2412954	6.60207	TRUE
chr10:28677979-28678480	85.2429	0.673142	0.12553	5.3624	8.21232e-08	2.50076e-07	chr10:28677979-28678480	6.60193	TRUE
chr11:27873701-27874202	61.2196	1.30907	0.24412	5.36239	8.21262e-08	2.50081e-07	chr11:27873701-27874202	6.60192	TRUE
chr1:151128780-151129281	28.586	0.880754	0.164248	5.36235	8.21458e-08	2.50136e-07	chr1:151128780-151129281	6.60182	TRUE
chr19:42254286-42254787	170.952	0.704243	0.131333	5.36228	8.21764e-08	2.50225e-07	chr19:42254286-42254787	6.60167	TRUE
chr12:3049910-3050411	26.6835	1.07622	0.200701	5.36227	8.21808e-08	2.50234e-07	chr12:3049910-3050411	6.60165	TRUE
chr17:81891407-81891908	301.164	0.966131	0.180173	5.36224	8.21957e-08	2.50276e-07	chr17:81891407-81891908	6.60158	TRUE
chr1:108693075-108693576	57.0288	0.595475	0.111051	5.36219	8.22179e-08	2.50339e-07	chr1:108693075-108693576	6.60147	TRUE
chr2:119702150-119702651	22.3682	1.05226	0.196248	5.36191	8.23447e-08	2.50721e-07	chr2:119702150-119702651	6.60081	TRUE
chr9:106886172-106886673	30.2107	-0.966696	0.180289	-5.36191	8.23461e-08	2.50721e-07	chr9:106886172-106886673	6.60081	TRUE
chr17:48107274-48107775	244.727	0.544871	0.101622	5.36174	8.2423e-08	2.50951e-07	chr17:48107274-48107775	6.60041	TRUE
chr16:46696888-46697389	74.781	0.756941	0.141179	5.36157	8.24996e-08	2.5118e-07	chr16:46696888-46697389	6.60001	TRUE
chr18:9835747-9836248	21.2167	0.868946	0.16207	5.36156	8.25072e-08	2.51199e-07	chr18:9835747-9836248	6.59998	TRUE
chr2:178729117-178729618	67.2719	-0.806775	0.150474	-5.36155	8.25128e-08	2.51208e-07	chr2:178729117-178729618	6.59997	TRUE
chr18:21955976-21956477	56.0598	0.783946	0.146216	5.36155	8.25115e-08	2.51208e-07	chr18:21955976-21956477	6.59997	TRUE
chr19:55279968-55280469	198.656	0.611021	0.113964	5.36151	8.25308e-08	2.51258e-07	chr19:55279968-55280469	6.59988	TRUE
chr8:67313498-67313999	39.4139	0.776429	0.144818	5.36143	8.2567e-08	2.51364e-07	chr8:67313498-67313999	6.5997	TRUE
chr6:154244331-154244832	16.8483	1.20114	0.224044	5.36118	8.26802e-08	2.51705e-07	chr6:154244331-154244832	6.59911	TRUE
chr16:12532673-12533174	15.7885	-1.44902	0.270282	-5.36115	8.2695e-08	2.51746e-07	chr16:12532673-12533174	6.59904	TRUE
chr16:4328089-4328590	210.13	0.543493	0.101378	5.36108	8.27252e-08	2.51834e-07	chr16:4328089-4328590	6.59889	TRUE
chr2:105392695-105393196	63.1324	-1.16106	0.216573	-5.36106	8.27349e-08	2.51859e-07	chr2:105392695-105393196	6.59884	TRUE
chr7:132161104-132161605	88.1107	0.60382	0.112631	5.36103	8.27483e-08	2.51896e-07	chr7:132161104-132161605	6.59878	TRUE
chr4:169628363-169628864	23.9579	-1.16105	0.216573	-5.36101	8.27561e-08	2.51915e-07	chr4:169628363-169628864	6.59875	TRUE
chr2:166628377-166628878	23.1068	-1.11572	0.208118	-5.361	8.27643e-08	2.51936e-07	chr2:166628377-166628878	6.59871	TRUE
chr17:32461687-32462188	21.8799	-0.874248	0.163077	-5.36095	8.27848e-08	2.51994e-07	chr17:32461687-32462188	6.59861	TRUE
chr15:87508015-87508516	20.4308	-1.1872	0.221456	-5.36089	8.28122e-08	2.52073e-07	chr15:87508015-87508516	6.59847	TRUE
chr15:66655433-66655934	16.6984	1.21658	0.226936	5.36088	8.28153e-08	2.52079e-07	chr15:66655433-66655934	6.59846	TRUE
chr2:27356788-27357289	342.773	0.632938	0.118067	5.36085	8.283e-08	2.52119e-07	chr2:27356788-27357289	6.59839	TRUE
chr14:103091427-103091928	61.1584	0.803509	0.149885	5.36084	8.28367e-08	2.52135e-07	chr14:103091427-103091928	6.59837	TRUE
chr8:9337044-9337545	24.9559	0.834713	0.155708	5.36077	8.28697e-08	2.52232e-07	chr8:9337044-9337545	6.5982	TRUE
chr7:159098750-159099251	59.5782	0.733267	0.136787	5.36067	8.29145e-08	2.52364e-07	chr7:159098750-159099251	6.59797	TRUE
chr1:114107757-114108258	20.9577	-1.06526	0.198719	-5.36062	8.29377e-08	2.5243e-07	chr1:114107757-114108258	6.59786	TRUE
chr17:82889751-82890252	18.0348	-1.08738	0.202847	-5.3606	8.29469e-08	2.52454e-07	chr17:82889751-82890252	6.59782	TRUE
chr7:116561960-116562461	15.6854	-1.61665	0.301588	-5.36047	8.30077e-08	2.52635e-07	chr7:116561960-116562461	6.59751	TRUE
chr2:47510690-47511191	21.5981	-1.20756	0.225274	-5.3604	8.30385e-08	2.52724e-07	chr2:47510690-47511191	6.59735	TRUE
chr2:163348921-163349422	16.2596	1.03554	0.193184	5.36037	8.305e-08	2.52755e-07	chr2:163348921-163349422	6.5973	TRUE
chr3:156291701-156292202	17.1135	1.11866	0.208692	5.36036	8.30541e-08	2.52763e-07	chr3:156291701-156292202	6.59729	TRUE
chr16:51982642-51983143	23.2175	0.936468	0.174703	5.36034	8.30673e-08	2.52799e-07	chr16:51982642-51983143	6.59722	TRUE
chr9:113151765-113152266	24.2785	-0.896134	0.167186	-5.3601	8.31751e-08	2.53119e-07	chr9:113151765-113152266	6.59667	TRUE
chr1:184650122-184650623	17.4976	-0.993739	0.185396	-5.3601	8.31752e-08	2.53119e-07	chr1:184650122-184650623	6.59667	TRUE
chr1:63322179-63322680	23.4827	1.05198	0.196264	5.36006	8.31966e-08	2.5318e-07	chr1:63322179-63322680	6.59657	TRUE
chr1:205658856-205659357	93.4624	0.50759	0.0946991	5.36003	8.32098e-08	2.53216e-07	chr1:205658856-205659357	6.59651	TRUE
chr11:131195778-131196279	106.946	0.920959	0.17182	5.36002	8.3214e-08	2.53225e-07	chr11:131195778-131196279	6.59649	TRUE
chr5:31561893-31562394	16.4171	-1.09241	0.20381	-5.35992	8.32609e-08	2.53363e-07	chr5:31561893-31562394	6.59626	TRUE
chr12:2354113-2354614	78.2494	0.613028	0.114373	5.3599	8.32695e-08	2.53382e-07	chr12:2354113-2354614	6.59622	TRUE
chr10:80195057-80195558	45.5016	-0.730128	0.136221	-5.3599	8.32697e-08	2.53382e-07	chr10:80195057-80195558	6.59622	TRUE
chr4:5998262-5998763	35.3248	-0.914844	0.170684	-5.35988	8.32769e-08	2.53399e-07	chr4:5998262-5998763	6.59619	TRUE
chr11:46800114-46800615	29.0368	-1.46571	0.273465	-5.35977	8.33301e-08	2.53557e-07	chr11:46800114-46800615	6.59592	TRUE
chr3:158329634-158330135	19.2579	1.67375	0.312288	5.35962	8.33962e-08	2.53754e-07	chr3:158329634-158330135	6.59559	TRUE
chr5:127012863-127013364	21.0829	1.02123	0.190541	5.3596	8.34045e-08	2.53775e-07	chr5:127012863-127013364	6.59555	TRUE
chr19:11384105-11384606	129.469	0.673394	0.125643	5.35958	8.34138e-08	2.53799e-07	chr19:11384105-11384606	6.59551	TRUE
chr10:3783676-3784177	71.5913	0.694548	0.12959	5.35957	8.34187e-08	2.5381e-07	chr10:3783676-3784177	6.59549	TRUE
chr16:11532086-11532587	29.37	-1.01337	0.189081	-5.35945	8.34771e-08	2.53983e-07	chr16:11532086-11532587	6.59519	TRUE
chr22:38291227-38291728	20.5528	0.91387	0.170516	5.35944	8.34815e-08	2.53993e-07	chr22:38291227-38291728	6.59518	TRUE
chrX:135344490-135344991	215.236	0.534402	0.099713	5.3594	8.34988e-08	2.54041e-07	chrX:135344490-135344991	6.5951	TRUE
chr3:177511692-177512193	22.6914	-1.1647	0.217325	-5.35925	8.35671e-08	2.54245e-07	chr3:177511692-177512193	6.59475	TRUE
chr1:155989289-155989790	120.457	0.555352	0.103628	5.35909	8.36431e-08	2.54471e-07	chr1:155989289-155989790	6.59436	TRUE
chr16:54896928-54897429	31.3834	-1.18512	0.221145	-5.35901	8.36783e-08	2.54574e-07	chr16:54896928-54897429	6.59419	TRUE
chr5:137660280-137660781	57.9402	0.609205	0.113679	5.35898	8.36934e-08	2.54616e-07	chr5:137660280-137660781	6.59411	TRUE
chr7:21908724-21909225	29.8198	-0.974116	0.181776	-5.35887	8.37441e-08	2.54766e-07	chr7:21908724-21909225	6.59386	TRUE
chr7:47475099-47475600	357.448	-0.632842	0.118093	-5.35885	8.3755e-08	2.54795e-07	chr7:47475099-47475600	6.59381	TRUE
chr2:202449213-202449714	18.1217	-1.07603	0.200799	-5.35874	8.38056e-08	2.54945e-07	chr2:202449213-202449714	6.59355	TRUE
chr3:107218730-107219231	19.1194	-1.61683	0.301719	-5.35872	8.38125e-08	2.54962e-07	chr3:107218730-107219231	6.59353	TRUE
chr2:223047058-223047559	25.8935	1.36309	0.254373	5.35864	8.3851e-08	2.55074e-07	chr2:223047058-223047559	6.59333	TRUE
chr8:33512926-33513427	226.753	0.583001	0.108803	5.35833	8.39942e-08	2.55506e-07	chr8:33512926-33513427	6.5926	TRUE
chr1:151039348-151039849	23.6288	0.852176	0.159047	5.35801	8.41425e-08	2.55953e-07	chr1:151039348-151039849	6.59184	TRUE
chr9:9949892-9950393	24.168	1.21613	0.226981	5.35785	8.42186e-08	2.5618e-07	chr9:9949892-9950393	6.59145	TRUE
chr12:132583303-132583804	22.2157	1.35143	0.252237	5.35779	8.42438e-08	2.56252e-07	chr12:132583303-132583804	6.59133	TRUE
chr19:11191270-11191771	79.9861	-1.2187	0.227464	-5.35776	8.42577e-08	2.5629e-07	chr19:11191270-11191771	6.59127	TRUE
chr16:3874176-3874677	19.5434	0.819296	0.152918	5.35776	8.42616e-08	2.56298e-07	chr16:3874176-3874677	6.59125	TRUE
chr7:132437597-132438098	78.9025	1.05169	0.196297	5.35768	8.42997e-08	2.5641e-07	chr7:132437597-132438098	6.59107	TRUE
chr19:51688878-51689379	420.984	0.595784	0.111202	5.35766	8.43045e-08	2.5642e-07	chr19:51688878-51689379	6.59105	TRUE
chr5:180026296-180026797	47.5328	-1.16851	0.218102	-5.35765	8.43115e-08	2.56437e-07	chr5:180026296-180026797	6.59102	TRUE
chr2:127776155-127776656	27.5915	-0.840804	0.156935	-5.35764	8.43155e-08	2.56445e-07	chr2:127776155-127776656	6.59101	TRUE
chr5:138032098-138032599	87.7097	0.553997	0.103403	5.35763	8.432e-08	2.56454e-07	chr5:138032098-138032599	6.59099	TRUE
chr17:2054794-2055295	145.951	0.683921	0.127655	5.35759	8.43398e-08	2.5651e-07	chr17:2054794-2055295	6.5909	TRUE
chr7:112422827-112423328	18.0016	-1.18235	0.220687	-5.35757	8.43468e-08	2.56527e-07	chr7:112422827-112423328	6.59087	TRUE
chr16:81616701-81617202	23.485	1.46142	0.272777	5.35756	8.43556e-08	2.5655e-07	chr16:81616701-81617202	6.59083	TRUE
chr4:128810385-128810886	71.8592	0.72357	0.135057	5.3575	8.43805e-08	2.56621e-07	chr4:128810385-128810886	6.59071	TRUE
chr19:17340502-17341003	21.313	1.17698	0.219693	5.35739	8.44324e-08	2.56775e-07	chr19:17340502-17341003	6.59045	TRUE
chr10:31427243-31427744	29.2514	-1.46441	0.273349	-5.3573	8.44759e-08	2.56903e-07	chr10:31427243-31427744	6.59023	TRUE
chr11:1837655-1838156	63.6065	0.710441	0.132612	5.35727	8.44887e-08	2.56937e-07	chr11:1837655-1838156	6.59017	TRUE
chr7:101322085-101322586	42.9109	0.70023	0.130707	5.35724	8.45047e-08	2.56982e-07	chr7:101322085-101322586	6.5901	TRUE
chr21:34078856-34079357	27.503	-0.993468	0.185447	-5.35715	8.45457e-08	2.57102e-07	chr21:34078856-34079357	6.58989	TRUE
chr10:124308361-124308862	16.4097	-1.6263	0.303577	-5.35711	8.45654e-08	2.57158e-07	chr10:124308361-124308862	6.5898	TRUE
chr19:45798977-45799478	81.9533	0.513293	0.0958156	5.35709	8.4571e-08	2.57171e-07	chr19:45798977-45799478	6.58978	TRUE
chr11:117328328-117328829	97.8579	0.701605	0.13097	5.35701	8.46118e-08	2.5729e-07	chr11:117328328-117328829	6.58958	TRUE
chr1:10472328-10472829	186.722	0.558056	0.104176	5.35687	8.46745e-08	2.57477e-07	chr1:10472328-10472829	6.58926	TRUE
chr1:167126806-167127307	39.3983	-0.872457	0.162868	-5.35683	8.46958e-08	2.57538e-07	chr1:167126806-167127307	6.58916	TRUE
chr14:22773731-22774232	15.2062	-1.21501	0.226816	-5.35682	8.46993e-08	2.57544e-07	chr14:22773731-22774232	6.58915	TRUE
chr12:131018950-131019451	16.0185	-1.45769	0.27212	-5.3568	8.47106e-08	2.57574e-07	chr12:131018950-131019451	6.5891	TRUE
chr19:42396241-42396742	70.0087	0.66329	0.123827	5.35659	8.48068e-08	2.57862e-07	chr19:42396241-42396742	6.58861	TRUE
chr4:76665045-76665546	24.2778	1.25497	0.234292	5.35642	8.48887e-08	2.58107e-07	chr4:76665045-76665546	6.5882	TRUE
chr6:27688042-27688543	34.2982	1.72673	0.322369	5.35638	8.49048e-08	2.58152e-07	chr6:27688042-27688543	6.58813	TRUE
chr3:69755033-69755534	27.764	0.986954	0.18426	5.35632	8.49328e-08	2.58232e-07	chr3:69755033-69755534	6.58799	TRUE
chr5:72452073-72452574	24.2719	-1.27032	0.237163	-5.35632	8.49354e-08	2.58236e-07	chr5:72452073-72452574	6.58798	TRUE
chr1:94160762-94161263	42.3108	-0.991481	0.185107	-5.35627	8.49591e-08	2.58304e-07	chr1:94160762-94161263	6.58787	TRUE
chr2:232203448-232203949	22.0932	0.884547	0.165143	5.35623	8.49745e-08	2.58346e-07	chr2:232203448-232203949	6.5878	TRUE
chr7:150903502-150904003	181.933	-0.710379	0.13263	-5.3561	8.50364e-08	2.5853e-07	chr7:150903502-150904003	6.58749	TRUE
chr7:73842309-73842810	146.291	0.637154	0.118962	5.35596	8.51054e-08	2.58736e-07	chr7:73842309-73842810	6.58714	TRUE
chr19:58227875-58228376	32.9472	0.675393	0.126102	5.35594	8.51138e-08	2.58757e-07	chr19:58227875-58228376	6.58711	TRUE
chr9:14307923-14308424	136.361	1.0704	0.199854	5.35593	8.5116e-08	2.58759e-07	chr9:14307923-14308424	6.5871	TRUE
chr17:78797804-78798305	32.1713	0.953394	0.178011	5.35581	8.51739e-08	2.58931e-07	chr17:78797804-78798305	6.58682	TRUE
chr4:105784701-105785202	36.5575	-1.25568	0.234454	-5.35575	8.52023e-08	2.59013e-07	chr4:105784701-105785202	6.58668	TRUE
chr4:151099840-151100341	138.938	0.545173	0.101794	5.35567	8.52384e-08	2.59119e-07	chr4:151099840-151100341	6.5865	TRUE
chr4:177047285-177047786	39.8201	0.710794	0.13272	5.3556	8.52734e-08	2.59221e-07	chr4:177047285-177047786	6.58633	TRUE
chr17:17766319-17766820	34.0217	0.987336	0.184358	5.35555	8.52985e-08	2.59293e-07	chr17:17766319-17766820	6.58621	TRUE
chr2:170815626-170816127	42.8966	0.679857	0.126945	5.35552	8.53127e-08	2.59332e-07	chr2:170815626-170816127	6.58614	TRUE
chr1:11746980-11747481	81.6912	-0.62581	0.116854	-5.3555	8.53221e-08	2.59356e-07	chr1:11746980-11747481	6.5861	TRUE
chr10:34231489-34231990	35.9222	-0.943218	0.176125	-5.35539	8.53699e-08	2.59497e-07	chr10:34231489-34231990	6.58587	TRUE
chr6:15674748-15675249	24.2488	-0.975408	0.182136	-5.35537	8.53817e-08	2.59528e-07	chr6:15674748-15675249	6.58582	TRUE
chr6:155108159-155108660	36.6258	0.895899	0.167291	5.35535	8.53914e-08	2.59554e-07	chr6:155108159-155108660	6.58577	TRUE
chr3:47856572-47857073	23.6425	-0.996143	0.18601	-5.35532	8.54038e-08	2.59587e-07	chr3:47856572-47857073	6.58572	TRUE
chr9:647625-648126	43.0801	-0.857989	0.160214	-5.35528	8.54245e-08	2.59646e-07	chr9:647625-648126	6.58562	TRUE
chr20:62220135-62220636	145.546	0.895918	0.167298	5.35522	8.54546e-08	2.59733e-07	chr20:62220135-62220636	6.58547	TRUE
chr20:33427226-33427727	55.2406	-0.784563	0.146505	-5.35518	8.54699e-08	2.59775e-07	chr20:33427226-33427727	6.5854	TRUE
chr10:74292778-74293279	22.7034	0.913697	0.170621	5.35511	8.55029e-08	2.59871e-07	chr10:74292778-74293279	6.58524	TRUE
chr18:27996039-27996540	56.5928	-0.918349	0.171491	-5.35509	8.55143e-08	2.59901e-07	chr18:27996039-27996540	6.58519	TRUE
chr2:30257379-30257880	20.6445	0.938609	0.175277	5.35499	8.55624e-08	2.60043e-07	chr2:30257379-30257880	6.58495	TRUE
chr15:71233759-71234260	34.2367	0.74575	0.139264	5.35493	8.55894e-08	2.60121e-07	chr15:71233759-71234260	6.58483	TRUE
chr1:84479285-84479786	91.7805	0.559281	0.104446	5.35476	8.5668e-08	2.60355e-07	chr1:84479285-84479786	6.58443	TRUE
chr17:61400096-61400597	43.7223	0.911316	0.170191	5.35468	8.57088e-08	2.60471e-07	chr17:61400096-61400597	6.58424	TRUE
chr15:57468425-57468926	28.1654	1.0135	0.189273	5.35468	8.57087e-08	2.60471e-07	chr15:57468425-57468926	6.58424	TRUE
chr15:41631879-41632380	19.9076	-1.03523	0.193334	-5.35462	8.57368e-08	2.60551e-07	chr15:41631879-41632380	6.58411	TRUE
chr4:121070636-121071137	24.8873	0.88411	0.165112	5.35462	8.57381e-08	2.60551e-07	chr4:121070636-121071137	6.58411	TRUE
chr22:46894296-46894797	50.8412	-1.34075	0.250406	-5.3543	8.58901e-08	2.61009e-07	chr22:46894296-46894797	6.58334	TRUE
chr19:23524315-23524816	17.7998	-1.32488	0.247444	-5.35425	8.59099e-08	2.61065e-07	chr19:23524315-23524816	6.58325	TRUE
chr1:226954741-226955242	21.7423	-0.976585	0.182399	-5.35412	8.59755e-08	2.6126e-07	chr1:226954741-226955242	6.58293	TRUE
chr7:120254796-120255297	18.6458	-1.72287	0.321789	-5.35405	8.60059e-08	2.61348e-07	chr7:120254796-120255297	6.58278	TRUE
chr11:121671809-121672310	19.643	1.24862	0.23321	5.35405	8.6008e-08	2.6135e-07	chr11:121671809-121672310	6.58278	TRUE
chr1:12475827-12476328	32.0509	0.981062	0.183238	5.35404	8.60127e-08	2.61356e-07	chr1:12475827-12476328	6.58277	TRUE
chr12:32811738-32812239	53.217	-0.690258	0.128923	-5.35404	8.60122e-08	2.61356e-07	chr12:32811738-32812239	6.58277	TRUE
chr10:95389938-95390439	25.2249	-1.05642	0.197316	-5.35395	8.60529e-08	2.61473e-07	chr10:95389938-95390439	6.58257	TRUE
chr19:46924804-46925305	27.0198	0.759966	0.141949	5.3538	8.61239e-08	2.61685e-07	chr19:46924804-46925305	6.58222	TRUE
chr6:16835823-16836324	17.4677	0.877423	0.163892	5.35365	8.61967e-08	2.61902e-07	chr6:16835823-16836324	6.58186	TRUE
chr4:1746150-1746651	53.0903	0.814642	0.152166	5.35364	8.62036e-08	2.61918e-07	chr4:1746150-1746651	6.58183	TRUE
chr10:51047781-51048282	22.0543	-0.963123	0.179903	-5.35358	8.62294e-08	2.61992e-07	chr10:51047781-51048282	6.58171	TRUE
chr3:171328599-171329100	25.4945	0.750054	0.140104	5.35356	8.62403e-08	2.62021e-07	chr3:171328599-171329100	6.58166	TRUE
chr20:30537345-30537846	19.6196	-1.7313	0.323393	-5.35355	8.62453e-08	2.62032e-07	chr20:30537345-30537846	6.58165	TRUE
chr15:76339734-76340235	28.3627	0.940218	0.175627	5.35348	8.62777e-08	2.62126e-07	chr15:76339734-76340235	6.58149	TRUE
chr2:43059437-43059938	86.2039	1.09461	0.204467	5.35347	8.62812e-08	2.62132e-07	chr2:43059437-43059938	6.58148	TRUE
chr20:44031141-44031642	21.4316	-1.52595	0.285042	-5.35341	8.63101e-08	2.62216e-07	chr20:44031141-44031642	6.58134	TRUE
chr13:89741209-89741710	25.5135	1.10391	0.206209	5.35335	8.63401e-08	2.62302e-07	chr13:89741209-89741710	6.5812	TRUE
chr7:17186217-17186718	18.3616	-1.1799	0.220406	-5.35332	8.63562e-08	2.62347e-07	chr7:17186217-17186718	6.58112	TRUE
chr11:3160183-3160684	145.738	0.605526	0.113113	5.35329	8.63692e-08	2.62382e-07	chr11:3160183-3160684	6.58107	TRUE
chr11:66070672-66071173	118.964	0.668885	0.124953	5.35311	8.64574e-08	2.62646e-07	chr11:66070672-66071173	6.58063	TRUE
chr15:34821861-34822362	25.61	-0.771607	0.144142	-5.35309	8.6466e-08	2.62667e-07	chr15:34821861-34822362	6.58059	TRUE
chr16:5117155-5117656	21.5706	1.31903	0.246408	5.35303	8.64911e-08	2.62739e-07	chr16:5117155-5117656	6.58047	TRUE
chr10:103859138-103859639	79.5736	0.501566	0.0936977	5.35303	8.64949e-08	2.62747e-07	chr10:103859138-103859639	6.58046	TRUE
chr17:12667264-12667765	115.049	0.602467	0.112551	5.35284	8.65852e-08	2.63016e-07	chr17:12667264-12667765	6.58002	TRUE
chr6:31739630-31740131	311.761	0.799779	0.149413	5.35282	8.6593e-08	2.63036e-07	chr6:31739630-31740131	6.57999	TRUE
chr12:106045348-106045849	19.1715	1.14834	0.214535	5.3527	8.66512e-08	2.63208e-07	chr12:106045348-106045849	6.5797	TRUE
chr1:54277200-54277701	17.2311	-1.06395	0.198776	-5.35251	8.67436e-08	2.63485e-07	chr1:54277200-54277701	6.57924	TRUE
chr16:181304-181805	92.5133	0.878879	0.164201	5.35246	8.67675e-08	2.63553e-07	chr16:181304-181805	6.57913	TRUE
chr2:8146231-8146732	45.1872	0.944597	0.176479	5.35245	8.67696e-08	2.63555e-07	chr2:8146231-8146732	6.57913	TRUE
chr21:25925903-25926404	18.8408	-1.11766	0.208813	-5.35245	8.67717e-08	2.63557e-07	chr21:25925903-25926404	6.57913	TRUE
chr3:48739117-48739618	17.1205	-1.03362	0.193113	-5.35243	8.6783e-08	2.63587e-07	chr3:48739117-48739618	6.57908	TRUE
chr12:2113539-2114040	228.85	-0.865341	0.161677	-5.35227	8.686e-08	2.63812e-07	chr12:2113539-2114040	6.57871	TRUE
chr5:135385444-135385945	20.9984	0.775845	0.144956	5.35227	8.68599e-08	2.63812e-07	chr5:135385444-135385945	6.57871	TRUE
chr11:46698518-46699019	18.5433	1.02228	0.191001	5.35224	8.68733e-08	2.63845e-07	chr11:46698518-46699019	6.57865	TRUE
chr1:180229277-180229778	41.9532	0.954147	0.178271	5.35224	8.68737e-08	2.63845e-07	chr1:180229277-180229778	6.57865	TRUE
chr17:80035697-80036198	208.409	0.731154	0.136609	5.35217	8.69038e-08	2.63932e-07	chr17:80035697-80036198	6.57851	TRUE
chrX:40145014-40145515	46.4392	0.705964	0.131904	5.35211	8.69344e-08	2.6402e-07	chrX:40145014-40145515	6.57836	TRUE
chr20:45890540-45891041	140.162	0.666963	0.124618	5.35205	8.69643e-08	2.64107e-07	chr20:45890540-45891041	6.57822	TRUE
chr9:128191347-128191848	191.561	0.5702	0.106539	5.35201	8.69815e-08	2.64155e-07	chr9:128191347-128191848	6.57814	TRUE
chrX:139194778-139195279	66.1362	-0.917005	0.17134	-5.35198	8.69991e-08	2.64204e-07	chrX:139194778-139195279	6.57806	TRUE
chr11:120169037-120169538	83.2079	0.743748	0.138968	5.35195	8.70123e-08	2.6424e-07	chr11:120169037-120169538	6.578	TRUE
chr1:1619723-1620224	141.888	-0.956007	0.178632	-5.35182	8.70755e-08	2.64427e-07	chr1:1619723-1620224	6.57769	TRUE
chr6:122399794-122400295	135.709	0.562608	0.105125	5.3518	8.70822e-08	2.64443e-07	chr6:122399794-122400295	6.57767	TRUE
chr12:52181705-52182206	50.1546	1.30053	0.243009	5.3518	8.70845e-08	2.64446e-07	chr12:52181705-52182206	6.57766	TRUE
chr6:125267740-125268241	18.9051	-1.13724	0.2125	-5.3517	8.71303e-08	2.6458e-07	chr6:125267740-125268241	6.57744	TRUE
chr11:118620556-118621057	110.183	-0.724999	0.135474	-5.35155	8.72026e-08	2.64795e-07	chr11:118620556-118621057	6.57709	TRUE
chr12:32611855-32612356	80.6212	-2.02427	0.378263	-5.35149	8.72348e-08	2.64889e-07	chr12:32611855-32612356	6.57694	TRUE
chr19:18785096-18785597	39.8932	1.28968	0.240996	5.35148	8.72382e-08	2.64895e-07	chr19:18785096-18785597	6.57693	TRUE
chr6:7108807-7109308	96.9777	0.787757	0.147205	5.35144	8.72592e-08	2.64954e-07	chr6:7108807-7109308	6.57683	TRUE
chr1:212161358-212161859	22.1589	-1.2309	0.230013	-5.35142	8.72654e-08	2.64969e-07	chr1:212161358-212161859	6.57681	TRUE
chr1:22844877-22845378	21.4512	-1.60904	0.300678	-5.35139	8.72813e-08	2.65013e-07	chr1:22844877-22845378	6.57673	TRUE
chr12:109200774-109201275	19.0472	-1.22698	0.229285	-5.35134	8.73053e-08	2.65081e-07	chr12:109200774-109201275	6.57662	TRUE
chr4:77104832-77105333	34.9278	-0.879972	0.164443	-5.35122	8.73643e-08	2.65256e-07	chr4:77104832-77105333	6.57634	TRUE
chr1:63849327-63849828	16.4336	0.985847	0.184239	5.35093	8.75049e-08	2.65674e-07	chr1:63849327-63849828	6.57565	TRUE
chr12:3019211-3019712	18.0322	1.12797	0.210802	5.35088	8.75267e-08	2.65735e-07	chr12:3019211-3019712	6.57555	TRUE
chr14:104865016-104865517	119.854	-0.935078	0.174753	-5.35086	8.75385e-08	2.65767e-07	chr14:104865016-104865517	6.5755	TRUE
chr6:134800298-134800799	16.962	-1.0807	0.201971	-5.35076	8.75846e-08	2.65903e-07	chr6:134800298-134800799	6.57528	TRUE
chr8:8530449-8530950	42.4516	1.05149	0.196513	5.35074	8.75958e-08	2.65932e-07	chr8:8530449-8530950	6.57523	TRUE
chr1:194076179-194076680	15.7085	-1.02954	0.192414	-5.35063	8.7647e-08	2.66083e-07	chr1:194076179-194076680	6.57498	TRUE
chr10:132669222-132669723	18.1318	0.938664	0.175432	5.35057	8.76758e-08	2.66166e-07	chr10:132669222-132669723	6.57485	TRUE
chr17:18008353-18008854	36.9188	0.902832	0.168736	5.35054	8.76917e-08	2.6621e-07	chr17:18008353-18008854	6.57478	TRUE
chr5:78649346-78649847	27.7945	0.695042	0.129903	5.35048	8.77229e-08	2.663e-07	chr5:78649346-78649847	6.57463	TRUE
chr1:45327629-45328130	21.7349	0.976138	0.182441	5.35043	8.77455e-08	2.66365e-07	chr1:45327629-45328130	6.57452	TRUE
chr14:61534516-61535017	15.8353	0.950755	0.177697	5.35043	8.7747e-08	2.66365e-07	chr14:61534516-61535017	6.57452	TRUE
chr15:101453135-101453636	18.0055	-1.32861	0.248331	-5.35016	8.7878e-08	2.66758e-07	chr15:101453135-101453636	6.57388	TRUE
chr6:2945008-2945509	19.5597	-0.90278	0.168739	-5.35014	8.78846e-08	2.66774e-07	chr6:2945008-2945509	6.57386	TRUE
chr22:23684560-23685061	35.1281	-1.09149	0.204012	-5.35013	8.789e-08	2.66786e-07	chr22:23684560-23685061	6.57384	TRUE
chr16:30893900-30894401	405.735	0.644573	0.120479	5.3501	8.79073e-08	2.66834e-07	chr16:30893900-30894401	6.57376	TRUE
chr2:102770464-102770965	37.7705	-1.13696	0.212513	-5.35007	8.79201e-08	2.66868e-07	chr2:102770464-102770965	6.5737	TRUE
chr5:171890226-171890727	21.3796	1.0591	0.197962	5.35003	8.79421e-08	2.6693e-07	chr5:171890226-171890727	6.5736	TRUE
chr14:72666538-72667039	25.099	-1.23451	0.230751	-5.34997	8.79711e-08	2.67014e-07	chr14:72666538-72667039	6.57347	TRUE
chr15:52019442-52019943	250.128	0.633439	0.118403	5.34984	8.80312e-08	2.67192e-07	chr15:52019442-52019943	6.57318	TRUE
chr5:124703158-124703659	29.3163	0.914646	0.170967	5.34983	8.80373e-08	2.67206e-07	chr5:124703158-124703659	6.57315	TRUE
chr2:111912529-111913030	15.1271	-1.01336	0.189424	-5.34971	8.80966e-08	2.67382e-07	chr2:111912529-111913030	6.57287	TRUE
chr7:48089392-48089893	110.45	0.532094	0.0994628	5.34968	8.81101e-08	2.67418e-07	chr7:48089392-48089893	6.57281	TRUE
chr13:21296918-21297419	24.9705	0.979496	0.183096	5.34964	8.81275e-08	2.67467e-07	chr13:21296918-21297419	6.57273	TRUE
chr2:26001630-26002131	51.7432	-1.15637	0.216163	-5.3495	8.81959e-08	2.6767e-07	chr2:26001630-26002131	6.5724	TRUE
chr11:34939971-34940472	19.5726	-0.948436	0.177296	-5.34946	8.82165e-08	2.67728e-07	chr11:34939971-34940472	6.57231	TRUE
chr7:134458920-134459421	290.295	0.549684	0.102756	5.34939	8.82507e-08	2.67827e-07	chr7:134458920-134459421	6.57215	TRUE
chr6:144286105-144286606	266.141	0.568264	0.106233	5.34923	8.83282e-08	2.68058e-07	chr6:144286105-144286606	6.57177	TRUE
chrX:107756406-107756907	29.0434	0.799513	0.149464	5.34921	8.83388e-08	2.68086e-07	chrX:107756406-107756907	6.57173	TRUE
chr11:10765879-10766380	22.4281	-1.09385	0.204489	-5.3492	8.8343e-08	2.68094e-07	chr11:10765879-10766380	6.57171	TRUE
chr4:88958083-88958584	18.1845	-1.21023	0.226246	-5.34916	8.83624e-08	2.68149e-07	chr4:88958083-88958584	6.57162	TRUE
chr6:138876721-138877222	24.5296	-0.970808	0.181491	-5.34907	8.84051e-08	2.68274e-07	chr6:138876721-138877222	6.57142	TRUE
chr1:54782550-54783051	15.9341	-1.83708	0.343441	-5.34905	8.84182e-08	2.68309e-07	chr1:54782550-54783051	6.57136	TRUE
chr6:30877650-30878151	107.415	0.52404	0.0979693	5.34902	8.84318e-08	2.68346e-07	chr6:30877650-30878151	6.57131	TRUE
chr15:36938006-36938507	19.4358	0.882509	0.164988	5.34893	8.84761e-08	2.68476e-07	chr15:36938006-36938507	6.5711	TRUE
chr12:108786711-108787212	25.0074	-0.915944	0.171241	-5.34887	8.85067e-08	2.68564e-07	chr12:108786711-108787212	6.57095	TRUE
chrX:46583917-46584418	18.5878	-1.31979	0.246743	-5.34883	8.85236e-08	2.68611e-07	chrX:46583917-46584418	6.57088	TRUE
chr6:162092762-162093263	40.0374	-1.27625	0.238604	-5.34882	8.85273e-08	2.68618e-07	chr6:162092762-162093263	6.57087	TRUE
chr10:112792775-112793276	21.1363	1.27614	0.238589	5.34871	8.8583e-08	2.68782e-07	chr10:112792775-112793276	6.5706	TRUE
chr6:56680479-56680980	16.1571	-0.988174	0.18475	-5.3487	8.85893e-08	2.68797e-07	chr6:56680479-56680980	6.57058	TRUE
chr6:165230832-165231333	15.4591	-1.09212	0.204184	-5.34869	8.85941e-08	2.68802e-07	chr6:165230832-165231333	6.57057	TRUE
chr19:45250978-45251479	108.483	0.713952	0.133482	5.34866	8.86073e-08	2.68838e-07	chr19:45250978-45251479	6.57051	TRUE
chr9:95102614-95103115	41.5378	-0.855597	0.159968	-5.34855	8.86597e-08	2.68993e-07	chr9:95102614-95103115	6.57026	TRUE
chr6:29956262-29956763	20.3963	-1.10726	0.207023	-5.34847	8.87e-08	2.69111e-07	chr6:29956262-29956763	6.57007	TRUE
chr1:147720325-147720826	16.5823	-0.971335	0.18161	-5.34846	8.87078e-08	2.6913e-07	chr1:147720325-147720826	6.57004	TRUE
chr3:44510407-44510908	147.761	0.544797	0.101861	5.34843	8.87197e-08	2.69161e-07	chr3:44510407-44510908	6.56999	TRUE
chr19:34731278-34731779	42.7508	-0.994171	0.185882	-5.34841	8.87318e-08	2.69194e-07	chr19:34731278-34731779	6.56994	TRUE
chr1:26826403-26826904	231.873	0.68465	0.128011	5.34838	8.87461e-08	2.69233e-07	chr1:26826403-26826904	6.56987	TRUE
chr14:74018533-74019034	113.676	0.534818	0.0999984	5.34826	8.88034e-08	2.69402e-07	chr14:74018533-74019034	6.5696	TRUE
chr3:54359200-54359701	111.209	-0.877561	0.164088	-5.34812	8.88743e-08	2.69613e-07	chr3:54359200-54359701	6.56926	TRUE
chr12:20390766-20391267	30.0151	-0.899184	0.168134	-5.34801	8.89242e-08	2.69759e-07	chr12:20390766-20391267	6.56902	TRUE
chr3:129313960-129314461	33.528	0.899436	0.168182	5.34799	8.8936e-08	2.69791e-07	chr3:129313960-129314461	6.56897	TRUE
chr12:27260727-27261228	15.5079	-1.12779	0.210883	-5.34794	8.8961e-08	2.69862e-07	chr12:27260727-27261228	6.56886	TRUE
chr5:154611202-154611703	17.9338	0.902756	0.168805	5.34793	8.89648e-08	2.69869e-07	chr5:154611202-154611703	6.56885	TRUE
chr9:127735132-127735633	346.031	0.570735	0.106722	5.34787	8.89969e-08	2.69962e-07	chr9:127735132-127735633	6.5687	TRUE
chr4:39044516-39045017	166.856	0.701025	0.131087	5.3478	8.90303e-08	2.70059e-07	chr4:39044516-39045017	6.56854	TRUE
chr7:4799792-4800293	19.055	1.18956	0.222443	5.34773	8.90637e-08	2.70156e-07	chr7:4799792-4800293	6.56839	TRUE
chr5:892045-892546	55.6081	0.65699	0.122856	5.34765	8.91056e-08	2.70278e-07	chr5:892045-892546	6.56819	TRUE
chr11:101092995-101093496	17.9719	-1.12928	0.211176	-5.34754	8.91565e-08	2.70424e-07	chr11:101092995-101093496	6.56795	TRUE
chr3:162125770-162126271	29.9366	-1.80617	0.337757	-5.34754	8.91562e-08	2.70424e-07	chr3:162125770-162126271	6.56795	TRUE
chr2:120587391-120587892	33.9585	-1.13976	0.213139	-5.34751	8.91748e-08	2.70475e-07	chr2:120587391-120587892	6.56787	TRUE
chr20:25222598-25223099	45.5801	0.92342	0.172685	5.34742	8.92163e-08	2.70596e-07	chr20:25222598-25223099	6.56768	TRUE
chr13:26659325-26659826	15.9432	-1.16405	0.217688	-5.34736	8.92456e-08	2.70681e-07	chr13:26659325-26659826	6.56754	TRUE
chr6:111849228-111849729	55.6808	0.892999	0.167	5.34729	8.92812e-08	2.70784e-07	chr6:111849228-111849729	6.56738	TRUE
chrX:10620357-10620858	48.9943	0.782078	0.146258	5.34726	8.92977e-08	2.7083e-07	chrX:10620357-10620858	6.5673	TRUE
chr6:77403367-77403868	18.8971	-1.59771	0.298794	-5.34721	8.93201e-08	2.70893e-07	chr6:77403367-77403868	6.5672	TRUE
chr15:101579710-101580211	17.1052	-1.7389	0.325216	-5.34691	8.94691e-08	2.71341e-07	chr15:101579710-101580211	6.56648	TRUE
chr8:51829084-51829585	15.9052	-1.09362	0.204536	-5.34682	8.9515e-08	2.71475e-07	chr8:51829084-51829585	6.56627	TRUE
chr3:127916051-127916552	49.6107	-0.909804	0.170161	-5.34673	8.95599e-08	2.71607e-07	chr3:127916051-127916552	6.56606	TRUE
chr1:224458984-224459485	18.8488	-0.950482	0.177771	-5.34668	8.95845e-08	2.71677e-07	chr1:224458984-224459485	6.56595	TRUE
chr17:64202966-64203467	52.4062	0.72253	0.135137	5.34666	8.95922e-08	2.71696e-07	chr17:64202966-64203467	6.56592	TRUE
chr7:136033335-136033836	145.931	-0.796612	0.148996	-5.34654	8.96504e-08	2.71868e-07	chr7:136033335-136033836	6.56564	TRUE
chrX:38929984-38930485	23.591	-2.19276	0.410132	-5.34649	8.96776e-08	2.71946e-07	chrX:38929984-38930485	6.56552	TRUE
chr10:122551399-122551900	47.8378	-0.709305	0.132668	-5.34647	8.96867e-08	2.71969e-07	chr10:122551399-122551900	6.56548	TRUE
chr3:186440823-186441324	80.1067	-1.04213	0.19492	-5.34646	8.96935e-08	2.71985e-07	chr3:186440823-186441324	6.56545	TRUE
chr13:23579054-23579555	340.711	0.595834	0.111445	5.34642	8.97096e-08	2.7203e-07	chr13:23579054-23579555	6.56538	TRUE
chr10:3171980-3172481	63.9937	0.595275	0.111341	5.3464	8.97203e-08	2.72058e-07	chr10:3171980-3172481	6.56534	TRUE
chr6:16414193-16414694	38.1634	1.12639	0.210683	5.34636	8.97393e-08	2.72111e-07	chr6:16414193-16414694	6.56525	TRUE
chr13:44363963-44364464	124.505	1.022	0.191162	5.34627	8.9786e-08	2.72248e-07	chr13:44363963-44364464	6.56504	TRUE
chr2:174682025-174682526	67.0797	0.693912	0.129794	5.34624	8.97986e-08	2.72281e-07	chr2:174682025-174682526	6.56498	TRUE
chr2:69642687-69643188	77.4043	0.574344	0.10743	5.3462	8.98195e-08	2.7234e-07	chr2:69642687-69643188	6.56489	TRUE
chr11:44784354-44784855	28.7147	0.943906	0.176557	5.3462	8.98211e-08	2.72341e-07	chr11:44784354-44784855	6.56489	TRUE
chr2:26189748-26190249	33.6783	-0.979829	0.183278	-5.34615	8.98463e-08	2.72413e-07	chr2:26189748-26190249	6.56477	TRUE
chr7:10974397-10974898	40.9278	0.730639	0.13667	5.34602	8.9908e-08	2.72595e-07	chr7:10974397-10974898	6.56448	TRUE
chr12:81759239-81759740	29.9103	1.33076	0.248929	5.34594	8.99512e-08	2.72722e-07	chr12:81759239-81759740	6.56428	TRUE
chr16:10553166-10553667	107.643	-0.752908	0.140838	-5.34593	8.9953e-08	2.72722e-07	chr16:10553166-10553667	6.56428	TRUE
chr8:8736838-8737339	40.6823	-0.805107	0.150602	-5.34593	8.99561e-08	2.72727e-07	chr8:8736838-8737339	6.56427	TRUE
chr5:148511780-148512281	19.6154	-1.37247	0.256735	-5.34586	8.99909e-08	2.72828e-07	chr5:148511780-148512281	6.56411	TRUE
chr13:20142316-20142817	37.0736	1.0544	0.197237	5.34583	9.00049e-08	2.72862e-07	chr13:20142316-20142817	6.56406	TRUE
chr4:41589353-41589854	18.5123	-0.908131	0.169877	-5.34583	9.00036e-08	2.72862e-07	chr4:41589353-41589854	6.56406	TRUE
chr10:93959038-93959539	16.9953	-1.55049	0.290043	-5.34571	9.00647e-08	2.73039e-07	chr10:93959038-93959539	6.56378	TRUE
chr3:160707359-160707860	29.6271	-0.739686	0.138371	-5.34569	9.00718e-08	2.73056e-07	chr3:160707359-160707860	6.56375	TRUE
chr4:52722194-52722695	336.093	0.553283	0.103502	5.34565	9.00947e-08	2.7312e-07	chr4:52722194-52722695	6.56365	TRUE
chr2:100212757-100213258	37.7217	-1.15633	0.216315	-5.34558	9.01303e-08	2.73224e-07	chr2:100212757-100213258	6.56348	TRUE
chr19:4058259-4058760	52.553	-1.16941	0.218763	-5.34557	9.01351e-08	2.73234e-07	chr19:4058259-4058760	6.56347	TRUE
chr5:14737231-14737732	45.2288	-0.953659	0.178404	-5.34551	9.01615e-08	2.73309e-07	chr5:14737231-14737732	6.56335	TRUE
chr15:90412620-90413121	19.4113	0.90207	0.168755	5.34543	9.02012e-08	2.73425e-07	chr15:90412620-90413121	6.56316	TRUE
chr6:54162464-54162965	18.6585	-1.14085	0.213427	-5.34538	9.02262e-08	2.73497e-07	chr6:54162464-54162965	6.56305	TRUE
chr2:99660913-99661414	16.6805	-1.14049	0.213362	-5.34535	9.02412e-08	2.73533e-07	chr2:99660913-99661414	6.56299	TRUE
chr11:112858590-112859091	31.4163	1.11088	0.207821	5.34536	9.02399e-08	2.73533e-07	chr11:112858590-112859091	6.56299	TRUE
chr1:152052485-152052986	49.7	-0.815563	0.152575	-5.34534	9.02491e-08	2.73553e-07	chr1:152052485-152052986	6.56296	TRUE
chr4:54217714-54218215	88.8532	0.597062	0.111699	5.34529	9.02726e-08	2.73619e-07	chr4:54217714-54218215	6.56285	TRUE
chr2:25341718-25342219	215.546	0.66711	0.124807	5.34515	9.03427e-08	2.73827e-07	chr2:25341718-25342219	6.56252	TRUE
chr2:206847578-206848079	16.2821	-1.18187	0.221112	-5.34511	9.03638e-08	2.73887e-07	chr2:206847578-206848079	6.56243	TRUE
chr2:233846871-233847372	20.1034	1.32706	0.248285	5.34493	9.04511e-08	2.74147e-07	chr2:233846871-233847372	6.56202	TRUE
chr7:92834605-92835106	83.3806	0.669326	0.125227	5.34489	9.04727e-08	2.74207e-07	chr7:92834605-92835106	6.56192	TRUE
chr15:76973797-76974298	18.9331	-0.924552	0.172983	-5.34474	9.05469e-08	2.74428e-07	chr15:76973797-76974298	6.56157	TRUE
chr4:76307570-76308071	109.25	0.540148	0.101062	5.34471	9.05643e-08	2.74476e-07	chr4:76307570-76308071	6.5615	TRUE
chr2:20411370-20411871	38.6153	-0.903684	0.169085	-5.34455	9.06419e-08	2.74707e-07	chr2:20411370-20411871	6.56113	TRUE
chrX:39821000-39821501	38.4687	0.912846	0.1708	5.34453	9.06529e-08	2.74735e-07	chrX:39821000-39821501	6.56109	TRUE
chr5:136040964-136041465	20.6363	-1.21362	0.227083	-5.3444	9.07166e-08	2.74924e-07	chr5:136040964-136041465	6.56079	TRUE
chr8:140457553-140458054	331.204	0.655681	0.122686	5.34439	9.07197e-08	2.74926e-07	chr8:140457553-140458054	6.56078	TRUE
chr8:23287831-23288332	157.341	0.543969	0.101783	5.34439	9.07202e-08	2.74926e-07	chr8:23287831-23288332	6.56078	TRUE
chr22:41048740-41049241	16.4497	1.03987	0.194572	5.34438	9.07286e-08	2.74947e-07	chr22:41048740-41049241	6.56075	TRUE
chr13:45332130-45332631	25.6049	-1.4057	0.263028	-5.34429	9.07738e-08	2.75079e-07	chr13:45332130-45332631	6.56054	TRUE
chr4:71446641-71447142	17.8315	-0.957365	0.179139	-5.34426	9.07851e-08	2.75109e-07	chr4:71446641-71447142	6.5605	TRUE
chr1:206557022-206557523	116.633	0.607476	0.113669	5.34426	9.07872e-08	2.75111e-07	chr1:206557022-206557523	6.56049	TRUE
chr1:51648225-51648726	66.157	0.782733	0.146465	5.34418	9.08296e-08	2.75231e-07	chr1:51648225-51648726	6.5603	TRUE
chr6:13733041-13733542	59.1361	0.876068	0.16393	5.34417	9.08299e-08	2.75231e-07	chr6:13733041-13733542	6.5603	TRUE
chr2:178870671-178871172	42.6227	-1.17798	0.220426	-5.34412	9.08595e-08	2.75316e-07	chr2:178870671-178871172	6.56017	TRUE
chr5:180047695-180048196	15.3539	-1.0179	0.190472	-5.34408	9.08785e-08	2.75369e-07	chr5:180047695-180048196	6.56008	TRUE
chr16:527469-527970	420.663	0.735968	0.137718	5.34403	9.09004e-08	2.75431e-07	chr16:527469-527970	6.55999	TRUE
chrX:39896825-39897326	21.2854	0.853874	0.159784	5.34391	9.09612e-08	2.75611e-07	chrX:39896825-39897326	6.5597	TRUE
chr1:225581136-225581637	51.853	0.918774	0.17193	5.34389	9.09738e-08	2.75644e-07	chr1:225581136-225581637	6.55965	TRUE
chr22:19171394-19171895	232.356	0.683928	0.127986	5.34378	9.10296e-08	2.75809e-07	chr22:19171394-19171895	6.55939	TRUE
chr6:33752013-33752514	19.4753	-1.06633	0.199546	-5.34377	9.10353e-08	2.75818e-07	chr6:33752013-33752514	6.55938	TRUE
chr22:37982978-37983479	17.839	1.36324	0.255109	5.34376	9.10357e-08	2.75818e-07	chr22:37982978-37983479	6.55938	TRUE
chr6:22917236-22917737	52.6674	1.03952	0.19453	5.34372	9.10571e-08	2.75878e-07	chr6:22917236-22917737	6.55928	TRUE
chr9:129081397-129081898	111.867	0.592127	0.110808	5.34371	9.10627e-08	2.75891e-07	chr9:129081397-129081898	6.55926	TRUE
chr7:64313664-64314165	168.17	0.56942	0.106559	5.3437	9.10667e-08	2.75898e-07	chr7:64313664-64314165	6.55925	TRUE
chr4:178198608-178199109	35.5633	1.42391	0.266467	5.34367	9.10811e-08	2.75938e-07	chr4:178198608-178199109	6.55919	TRUE
chr3:47283574-47284075	28.1966	0.781545	0.146257	5.34366	9.10898e-08	2.75959e-07	chr3:47283574-47284075	6.55916	TRUE
chr10:28939241-28939742	15.7653	0.895718	0.167623	5.34365	9.10922e-08	2.75962e-07	chr10:28939241-28939742	6.55915	TRUE
chr17:78013759-78014260	37.4649	0.833296	0.155944	5.34357	9.11321e-08	2.76078e-07	chr17:78013759-78014260	6.55897	TRUE
chr1:9760090-9760591	16.8262	0.864838	0.161847	5.34356	9.11363e-08	2.76086e-07	chr1:9760090-9760591	6.55896	TRUE
chr2:169077793-169078294	56.1231	1.03914	0.194466	5.34356	9.11401e-08	2.76093e-07	chr2:169077793-169078294	6.55894	TRUE
chr15:91022369-91022870	86.6652	0.678559	0.12699	5.3434	9.12171e-08	2.76322e-07	chr15:91022369-91022870	6.55858	TRUE
chr5:132376130-132376631	21.2467	-1.03301	0.193325	-5.34336	9.12384e-08	2.76382e-07	chr5:132376130-132376631	6.55849	TRUE
chr1:95116575-95117076	99.6773	0.571471	0.10695	5.34334	9.12513e-08	2.76417e-07	chr1:95116575-95117076	6.55844	TRUE
chr10:7810428-7810929	20.6165	-1.26393	0.236544	-5.34332	9.12574e-08	2.7643e-07	chr10:7810428-7810929	6.55841	TRUE
chr11:7153159-7153660	17.2061	1.43952	0.269408	5.34328	9.1278e-08	2.76488e-07	chr11:7153159-7153660	6.55832	TRUE
chr6:46370583-46371084	17.1099	-0.949165	0.177638	-5.34325	9.1294e-08	2.76532e-07	chr6:46370583-46371084	6.55825	TRUE
chr1:31421364-31421865	25.2959	0.785231	0.146959	5.34321	9.13125e-08	2.76584e-07	chr1:31421364-31421865	6.55817	TRUE
chr11:12448618-12449119	17.5574	-1.52099	0.284667	-5.34306	9.13916e-08	2.76819e-07	chr11:12448618-12449119	6.5578	TRUE
chr4:147940154-147940655	65.6072	-0.640403	0.119857	-5.34305	9.13954e-08	2.76826e-07	chr4:147940154-147940655	6.55779	TRUE
chr11:19173613-19174114	65.2372	0.822558	0.153951	5.34298	9.14329e-08	2.7693e-07	chr11:19173613-19174114	6.55763	TRUE
chrX:3814764-3815265	273.424	0.773771	0.14482	5.34298	9.14328e-08	2.7693e-07	chrX:3814764-3815265	6.55763	TRUE
chr17:60390804-60391305	50.7726	0.783478	0.146638	5.34296	9.14426e-08	2.76955e-07	chr17:60390804-60391305	6.55759	TRUE
chr17:47905071-47905572	129.547	0.729777	0.136588	5.34292	9.14598e-08	2.77002e-07	chr17:47905071-47905572	6.55752	TRUE
chr17:30555399-30555900	32.2395	0.856938	0.160393	5.34276	9.15445e-08	2.7725e-07	chr17:30555399-30555900	6.55713	TRUE
chr1:245599329-245599830	45.9438	0.833827	0.156067	5.34275	9.15445e-08	2.7725e-07	chr1:245599329-245599830	6.55713	TRUE
chr1:167679658-167680159	23.9011	0.815972	0.152726	5.34273	9.15549e-08	2.77277e-07	chr1:167679658-167680159	6.55709	TRUE
chr13:20566352-20566853	97.6951	0.741253	0.138744	5.34258	9.16324e-08	2.77507e-07	chr13:20566352-20566853	6.55673	TRUE
chr8:86507959-86508460	94.7588	0.64643	0.120998	5.34248	9.1682e-08	2.77652e-07	chr8:86507959-86508460	6.5565	TRUE
chr13:49629881-49630382	21.5989	0.937039	0.175394	5.34248	9.16842e-08	2.77654e-07	chr13:49629881-49630382	6.5565	TRUE
chr10:86756237-86756738	544.278	0.789769	0.147829	5.34243	9.17067e-08	2.77718e-07	chr10:86756237-86756738	6.5564	TRUE
chr1:200103850-200104351	20.3734	1.2825	0.240061	5.34239	9.17301e-08	2.77784e-07	chr1:200103850-200104351	6.55629	TRUE
chr13:113322812-113323313	29.5724	0.921588	0.172506	5.34236	9.17425e-08	2.77817e-07	chr13:113322812-113323313	6.55624	TRUE
chr5:41201801-41202302	15.2115	-1.31455	0.246064	-5.34232	9.17624e-08	2.77873e-07	chr5:41201801-41202302	6.55615	TRUE
chr16:2679870-2680371	32.8881	-1.30524	0.244323	-5.34228	9.17834e-08	2.77932e-07	chr16:2679870-2680371	6.55606	TRUE
chr19:46493436-46493937	27.8985	1.03451	0.193649	5.3422	9.18265e-08	2.78058e-07	chr19:46493436-46493937	6.55586	TRUE
chr20:63787261-63787762	229.862	0.672498	0.125885	5.34214	9.18537e-08	2.78136e-07	chr20:63787261-63787762	6.55574	TRUE
chr12:4116613-4117114	54.3955	-1.41065	0.264061	-5.34212	9.18666e-08	2.7817e-07	chr12:4116613-4117114	6.55569	TRUE
chr2:181891498-181891999	373.126	0.531894	0.0995679	5.34202	9.19155e-08	2.78314e-07	chr2:181891498-181891999	6.55547	TRUE
chr12:106134992-106135493	34.672	0.933707	0.174786	5.34199	9.19296e-08	2.78352e-07	chr12:106134992-106135493	6.55541	TRUE
chr17:80981227-80981728	46.1838	1.03219	0.193224	5.3419	9.19795e-08	2.78494e-07	chr17:80981227-80981728	6.55518	TRUE
chr1:167935901-167936402	527.516	0.565865	0.10593	5.34187	9.19915e-08	2.78525e-07	chr1:167935901-167936402	6.55514	TRUE
chr16:21708436-21708937	18.5779	-0.937262	0.175458	-5.34179	9.20348e-08	2.78652e-07	chr16:21708436-21708937	6.55494	TRUE
chr22:41979363-41979864	15.1996	-1.35895	0.254403	-5.3417	9.20795e-08	2.78783e-07	chr22:41979363-41979864	6.55473	TRUE
chr2:27408847-27409348	62.1686	0.734607	0.137525	5.34162	9.2118e-08	2.78894e-07	chr2:27408847-27409348	6.55456	TRUE
chr7:30465730-30466231	21.8772	0.869708	0.162818	5.3416	9.21321e-08	2.78933e-07	chr7:30465730-30466231	6.5545	TRUE
chr14:77012498-77012999	19.8555	0.871367	0.163129	5.34158	9.21398e-08	2.78951e-07	chr14:77012498-77012999	6.55447	TRUE
chr2:99323951-99324452	15.15	-2.40836	0.450876	-5.34151	9.21737e-08	2.79049e-07	chr2:99323951-99324452	6.55432	TRUE
chr10:80416380-80416881	162.145	0.892486	0.167089	5.34139	9.22386e-08	2.79241e-07	chr10:80416380-80416881	6.55402	TRUE
chr13:41312105-41312606	42.9034	0.704769	0.131949	5.34123	9.23187e-08	2.79479e-07	chr13:41312105-41312606	6.55365	TRUE
chr1:190475768-190476269	22.5846	1.61666	0.302676	5.34122	9.23236e-08	2.79489e-07	chr1:190475768-190476269	6.55363	TRUE
chr18:70247171-70247672	22.9209	1.03277	0.193359	5.34118	9.2344e-08	2.79546e-07	chr18:70247171-70247672	6.55355	TRUE
chr7:35229974-35230475	26.5208	0.790318	0.147969	5.3411	9.23838e-08	2.79662e-07	chr7:35229974-35230475	6.55337	TRUE
chr9:4923548-4924049	24.0818	-1.13227	0.212001	-5.34086	9.2506e-08	2.80023e-07	chr9:4923548-4924049	6.55281	TRUE
chr10:5666381-5666882	159.919	0.572388	0.107173	5.34077	9.25517e-08	2.80157e-07	chr10:5666381-5666882	6.5526	TRUE
chr1:237056654-237057155	29.9203	-1.16971	0.21902	-5.34063	9.26236e-08	2.8037e-07	chr1:237056654-237057155	6.55227	TRUE
chr22:38387983-38388484	17.3859	1.01036	0.18919	5.34047	9.27045e-08	2.8061e-07	chr22:38387983-38388484	6.5519	TRUE
chr1:27365375-27365876	160.072	0.5277	0.0988125	5.34042	9.2732e-08	2.80689e-07	chr1:27365375-27365876	6.55178	TRUE
chr7:84216456-84216957	16.0689	1.30766	0.244862	5.3404	9.27408e-08	2.8071e-07	chr7:84216456-84216957	6.55174	TRUE
chr5:127029427-127029928	92.672	0.540485	0.101207	5.34039	9.27471e-08	2.80722e-07	chr5:127029427-127029928	6.55172	TRUE
chrX:151722423-151722924	31.7262	0.792384	0.148376	5.34039	9.27477e-08	2.80722e-07	chrX:151722423-151722924	6.55172	TRUE
chr4:152063792-152064293	21.9373	0.848559	0.158897	5.3403	9.27945e-08	2.80855e-07	chr4:152063792-152064293	6.55152	TRUE
chr19:15432530-15433031	237.481	0.689705	0.129153	5.34022	9.28334e-08	2.80967e-07	chr19:15432530-15433031	6.55134	TRUE
chr3:73479308-73479809	20.2079	-0.952077	0.178287	-5.34014	9.28754e-08	2.8109e-07	chr3:73479308-73479809	6.55115	TRUE
chr3:30751508-30752009	20.4401	0.889646	0.166596	5.34013	9.28776e-08	2.81092e-07	chr3:30751508-30752009	6.55115	TRUE
chr16:58678060-58678561	23.1707	-0.93346	0.174803	-5.34008	9.29062e-08	2.81174e-07	chr16:58678060-58678561	6.55102	TRUE
chr1:203068588-203069089	43.4376	0.787728	0.147513	5.34005	9.29186e-08	2.81207e-07	chr1:203068588-203069089	6.55097	TRUE
chr2:191942707-191943208	16.4923	-1.17564	0.220157	-5.34001	9.29407e-08	2.81269e-07	chr2:191942707-191943208	6.55088	TRUE
chr1:65277896-65278397	35.5333	1.04295	0.195315	5.33984	9.30271e-08	2.81526e-07	chr1:65277896-65278397	6.55048	TRUE
chr1:168845033-168845534	37.3501	1.16783	0.218701	5.33982	9.30373e-08	2.81552e-07	chr1:168845033-168845534	6.55044	TRUE
chr5:74866291-74866792	102.175	0.674767	0.126367	5.33973	9.30855e-08	2.81693e-07	chr5:74866291-74866792	6.55022	TRUE
chr11:11979011-11979512	77.7268	0.587239	0.109977	5.33967	9.31141e-08	2.81775e-07	chr11:11979011-11979512	6.5501	TRUE
chr3:42036323-42036824	201.834	0.692401	0.129675	5.3395	9.3201e-08	2.82033e-07	chr3:42036323-42036824	6.5497	TRUE
chr15:37095104-37095605	56.4529	0.689512	0.129135	5.33947	9.32175e-08	2.82079e-07	chr15:37095104-37095605	6.54963	TRUE
chr17:79840507-79841008	59.4672	0.823243	0.154183	5.33938	9.32668e-08	2.82223e-07	chr17:79840507-79841008	6.54941	TRUE
chr1:54356804-54357305	26.645	0.783584	0.146757	5.33934	9.32854e-08	2.82275e-07	chr1:54356804-54357305	6.54933	TRUE
chr1:236907104-236907605	27.8478	0.955179	0.178898	5.33925	9.33317e-08	2.8241e-07	chr1:236907104-236907605	6.54912	TRUE
chr22:37749904-37750405	168.908	-0.691249	0.129468	-5.33917	9.33739e-08	2.82534e-07	chr22:37749904-37750405	6.54893	TRUE
chr7:71636295-71636796	36.0344	-1.0603	0.198589	-5.33915	9.33846e-08	2.82561e-07	chr7:71636295-71636796	6.54889	TRUE
chr20:50593468-50593969	24.4396	-1.10868	0.207652	-5.33911	9.3406e-08	2.82617e-07	chr20:50593468-50593969	6.5488	TRUE
chr1:237356328-237356829	26.4834	-1.18394	0.221749	-5.3391	9.34094e-08	2.82622e-07	chr1:237356328-237356829	6.54879	TRUE
chr11:91851863-91852364	18.9194	1.23192	0.230737	5.33908	9.34212e-08	2.82653e-07	chr11:91851863-91852364	6.54875	TRUE
chr15:52509453-52509954	16.7609	-1.06624	0.199707	-5.33901	9.34564e-08	2.82755e-07	chr15:52509453-52509954	6.54859	TRUE
chr4:151610389-151610890	17.1424	0.997331	0.186807	5.33884	9.35453e-08	2.83019e-07	chr4:151610389-151610890	6.54818	TRUE
chr16:77889973-77890474	17.4438	-1.54971	0.290274	-5.33877	9.35786e-08	2.83115e-07	chr16:77889973-77890474	6.54804	TRUE
chr8:2057325-2057826	116.146	-0.895215	0.167684	-5.3387	9.36144e-08	2.83219e-07	chr8:2057325-2057826	6.54788	TRUE
chr1:110068745-110069246	18.959	0.926887	0.173623	5.33851	9.37118e-08	2.83508e-07	chr1:110068745-110069246	6.54743	TRUE
chr9:128304233-128304734	19.2559	-0.921977	0.172703	-5.33851	9.37131e-08	2.83508e-07	chr9:128304233-128304734	6.54743	TRUE
chr10:96832664-96833165	309.758	0.639037	0.119705	5.33845	9.37446e-08	2.83599e-07	chr10:96832664-96833165	6.5473	TRUE
chr12:52179504-52180005	81.2335	-0.700882	0.13129	-5.33844	9.37495e-08	2.83609e-07	chr12:52179504-52180005	6.54728	TRUE
chr3:11770401-11770902	33.0823	1.19876	0.224554	5.3384	9.3769e-08	2.83663e-07	chr3:11770401-11770902	6.5472	TRUE
chr10:35555921-35556422	15.9782	-1.19184	0.223259	-5.33839	9.37732e-08	2.83671e-07	chr10:35555921-35556422	6.54718	TRUE
chr5:107594199-107594700	40.4163	-1.01814	0.19072	-5.33838	9.37793e-08	2.83685e-07	chr5:107594199-107594700	6.54716	TRUE
chr12:262705-263206	39.4087	0.781644	0.146422	5.33829	9.3828e-08	2.83828e-07	chr12:262705-263206	6.54694	TRUE
chr4:89293222-89293723	34.5836	-0.902658	0.169094	-5.3382	9.38713e-08	2.83954e-07	chr4:89293222-89293723	6.54675	TRUE
chr6:4545864-4546365	20.6468	-1.45752	0.273038	-5.33817	9.38868e-08	2.83996e-07	chr6:4545864-4546365	6.54669	TRUE
chr19:2633571-2634072	39.182	-1.0621	0.198963	-5.33817	9.38902e-08	2.84002e-07	chr19:2633571-2634072	6.54668	TRUE
chr6:35570806-35571307	29.164	-1.38215	0.258919	-5.33816	9.38938e-08	2.84008e-07	chr6:35570806-35571307	6.54667	TRUE
chr16:46735503-46736004	39.9247	-0.744484	0.139467	-5.33806	9.39456e-08	2.8416e-07	chr16:46735503-46736004	6.54644	TRUE
chr13:98445254-98445755	84.5451	0.537925	0.100772	5.33805	9.39494e-08	2.84167e-07	chr13:98445254-98445755	6.54643	TRUE
chr11:17800585-17801086	38.8621	-1.06529	0.199574	-5.33785	9.40568e-08	2.84482e-07	chr11:17800585-17801086	6.54594	TRUE
chr2:226956543-226957044	30.7897	-1.24922	0.23403	-5.33784	9.40599e-08	2.84487e-07	chr2:226956543-226957044	6.54594	TRUE
chr20:41357440-41357941	20.9053	-1.19551	0.223977	-5.33768	9.41439e-08	2.84737e-07	chr20:41357440-41357941	6.54556	TRUE
chr1:237274700-237275201	34.6157	-1.10076	0.206224	-5.33767	9.41473e-08	2.84742e-07	chr1:237274700-237275201	6.54555	TRUE
chr7:642811-643312	28.3858	-1.1377	0.213147	-5.33765	9.41572e-08	2.84765e-07	chr7:642811-643312	6.54551	TRUE
chr3:120393236-120393737	30.693	-1.48163	0.277581	-5.33765	9.41581e-08	2.84765e-07	chr3:120393236-120393737	6.54551	TRUE
chr17:43900429-43900930	169.956	0.609982	0.114284	5.33741	9.42816e-08	2.85134e-07	chr17:43900429-43900930	6.54495	TRUE
chr13:29481580-29482081	17.0241	0.935375	0.17525	5.33739	9.42953e-08	2.85171e-07	chr13:29481580-29482081	6.54489	TRUE
chr3:150370009-150370510	52.5534	1.34507	0.252014	5.33729	9.43453e-08	2.85317e-07	chr3:150370009-150370510	6.54467	TRUE
chr2:25491265-25491766	23.651	-1.9145	0.358703	-5.33729	9.43483e-08	2.85322e-07	chr2:25491265-25491766	6.54466	TRUE
chr11:101129001-101129502	50.1409	-0.777172	0.145613	-5.33726	9.43641e-08	2.85365e-07	chr11:101129001-101129502	6.5446	TRUE
chr9:128322257-128322758	235.969	0.593609	0.111222	5.33715	9.44212e-08	2.85533e-07	chr9:128322257-128322758	6.54434	TRUE
chr16:66905084-66905585	214.673	0.898864	0.168419	5.33708	9.4454e-08	2.85627e-07	chr16:66905084-66905585	6.5442	TRUE
chr11:8219204-8219705	33.2412	-0.742024	0.139033	-5.33702	9.44866e-08	2.85721e-07	chr11:8219204-8219705	6.54406	TRUE
chr1:147978825-147979326	70.3306	1.28644	0.241041	5.33701	9.44896e-08	2.85725e-07	chr1:147978825-147979326	6.54405	TRUE
chr2:36777214-36777715	28.9988	-1.0547	0.197622	-5.33698	9.45098e-08	2.85782e-07	chr2:36777214-36777715	6.54397	TRUE
chr3:25554332-25554833	20.1778	-0.925224	0.173363	-5.33692	9.454e-08	2.85868e-07	chr3:25554332-25554833	6.54383	TRUE
chr15:26806099-26806600	46.8085	-1.28579	0.240926	-5.33684	9.45792e-08	2.85982e-07	chr15:26806099-26806600	6.54366	TRUE
chr5:173246037-173246538	68.2443	0.787803	0.147618	5.33677	9.46156e-08	2.86088e-07	chr5:173246037-173246538	6.5435	TRUE
chr9:5499951-5500452	96.895	1.06449	0.199465	5.33673	9.46352e-08	2.86142e-07	chr9:5499951-5500452	6.54342	TRUE
chr5:72109472-72109973	48.9027	0.765671	0.143472	5.33672	9.46442e-08	2.86165e-07	chr5:72109472-72109973	6.54338	TRUE
chr13:75818647-75819148	33.2793	-0.867209	0.1625	-5.33666	9.46757e-08	2.86255e-07	chr13:75818647-75819148	6.54325	TRUE
chr15:77478160-77478661	25.09	0.814948	0.152708	5.33665	9.46809e-08	2.86266e-07	chr15:77478160-77478661	6.54323	TRUE
chr7:5693502-5694003	125.807	0.728812	0.136568	5.33663	9.469e-08	2.86289e-07	chr7:5693502-5694003	6.5432	TRUE
chr3:181176562-181177063	21.6809	-0.889612	0.166703	-5.33649	9.47606e-08	2.86498e-07	chr3:181176562-181177063	6.54288	TRUE
chr18:75209253-75209754	324.996	0.567533	0.10635	5.33646	9.47782e-08	2.86546e-07	chr18:75209253-75209754	6.54281	TRUE
chr2:151671114-151671615	21.3186	-1.12149	0.210157	-5.33646	9.47808e-08	2.86549e-07	chr2:151671114-151671615	6.5428	TRUE
chr1:237197940-237198441	40.484	-0.924797	0.1733	-5.33638	9.48223e-08	2.86665e-07	chr1:237197940-237198441	6.54262	TRUE
chr1:64093017-64093518	36.6736	0.855369	0.160292	5.33633	9.48451e-08	2.86729e-07	chr1:64093017-64093518	6.54253	TRUE
chr11:12007796-12008297	94.7854	0.651783	0.122141	5.33632	9.48506e-08	2.86741e-07	chr11:12007796-12008297	6.54251	TRUE
chr16:78925034-78925535	24.255	-0.998269	0.187071	-5.33632	9.4853e-08	2.86744e-07	chr16:78925034-78925535	6.54251	TRUE
chr12:1594039-1594540	188.04	0.620556	0.11629	5.33627	9.48756e-08	2.86808e-07	chr12:1594039-1594540	6.54241	TRUE
chr7:116727048-116727549	15.6122	-1.4316	0.268277	-5.33627	9.48776e-08	2.86809e-07	chr7:116727048-116727549	6.54241	TRUE
chr2:12456156-12456657	70.2244	-1.13726	0.213121	-5.33619	9.49182e-08	2.86927e-07	chr2:12456156-12456657	6.54223	TRUE
chr20:20211404-20211905	28.1634	-1.07284	0.201056	-5.33602	9.50112e-08	2.87203e-07	chr20:20211404-20211905	6.54181	TRUE
chr3:81656126-81656627	15.2913	-1.0199	0.191139	-5.33591	9.50675e-08	2.87369e-07	chr3:81656126-81656627	6.54156	TRUE
chr2:230774518-230775019	60.2675	-0.851723	0.159622	-5.33586	9.50904e-08	2.87432e-07	chr2:230774518-230775019	6.54147	TRUE
chr1:8169674-8170175	30.1933	-1.25425	0.23506	-5.33586	9.50915e-08	2.87432e-07	chr1:8169674-8170175	6.54147	TRUE
chr17:82772025-82772526	19.7698	-1.02192	0.19152	-5.33585	9.50969e-08	2.87443e-07	chr17:82772025-82772526	6.54145	TRUE
chr15:42413858-42414359	17.8875	-1.11376	0.208735	-5.33578	9.51338e-08	2.8755e-07	chr15:42413858-42414359	6.54129	TRUE
chr2:71277458-71277959	176.216	0.526275	0.0986329	5.33569	9.51799e-08	2.8768e-07	chr2:71277458-71277959	6.54109	TRUE
chr16:4217763-4218264	245.058	0.61127	0.114563	5.33567	9.51941e-08	2.87718e-07	chr16:4217763-4218264	6.54103	TRUE
chr4:139809310-139809811	26.189	0.789739	0.148015	5.33552	9.52712e-08	2.87946e-07	chr4:139809310-139809811	6.54069	TRUE
chr18:24188912-24189413	18.5219	-1.13604	0.212923	-5.33547	9.52997e-08	2.88023e-07	chr18:24188912-24189413	6.54057	TRUE
chr20:17809710-17810211	40.2158	-1.24064	0.232527	-5.33547	9.52993e-08	2.88023e-07	chr20:17809710-17810211	6.54057	TRUE
chr16:11698473-11698974	23.7958	-0.963339	0.180556	-5.33541	9.53291e-08	2.88107e-07	chr16:11698473-11698974	6.54045	TRUE
chrX:14029708-14030209	143.145	0.625778	0.117288	5.33539	9.53382e-08	2.8813e-07	chrX:14029708-14030209	6.54041	TRUE
chr6:137648544-137649045	26.6492	-1.07494	0.201481	-5.33517	9.54553e-08	2.88479e-07	chr6:137648544-137649045	6.53989	TRUE
chr8:41371298-41371799	38.0823	1.3158	0.246631	5.33511	9.54875e-08	2.88572e-07	chr8:41371298-41371799	6.53975	TRUE
chr8:13366648-13367149	16.1325	1.72029	0.322447	5.3351	9.54893e-08	2.88572e-07	chr8:13366648-13367149	6.53975	TRUE
chr3:41224087-41224588	45.9205	-0.973469	0.182466	-5.33507	9.55067e-08	2.8862e-07	chr3:41224087-41224588	6.53967	TRUE
chr6:30742040-30742541	130.086	0.637964	0.11958	5.33502	9.55336e-08	2.88697e-07	chr6:30742040-30742541	6.53956	TRUE
chr1:170677468-170677969	16.5522	-1.08956	0.204228	-5.335	9.55443e-08	2.88724e-07	chr1:170677468-170677969	6.53952	TRUE
chr11:11670532-11671033	30.8943	1.18827	0.222734	5.33493	9.55827e-08	2.88836e-07	chr11:11670532-11671033	6.53935	TRUE
chr3:94524975-94525476	30.0262	1.22466	0.229555	5.33492	9.55878e-08	2.88846e-07	chr3:94524975-94525476	6.53933	TRUE
chrX:46326795-46327296	20.2201	1.05051	0.196917	5.33481	9.56467e-08	2.89019e-07	chrX:46326795-46327296	6.53907	TRUE
chr9:122905179-122905680	418.376	0.564191	0.105757	5.33478	9.56601e-08	2.89055e-07	chr9:122905179-122905680	6.53902	TRUE
chr1:184885364-184885865	32.2869	-0.843582	0.158132	-5.33465	9.57286e-08	2.89257e-07	chr1:184885364-184885865	6.53872	TRUE
chrX:48070981-48071482	47.8675	1.05921	0.198555	5.33458	9.57636e-08	2.89358e-07	chrX:48070981-48071482	6.53856	TRUE
chr1:6358778-6359279	22.8205	0.887283	0.166329	5.33452	9.57987e-08	2.8946e-07	chr1:6358778-6359279	6.53841	TRUE
chr9:93652568-93653069	18.4568	-1.03064	0.193203	-5.33449	9.58149e-08	2.89504e-07	chr9:93652568-93653069	6.53835	TRUE
chr14:35535132-35535633	94.9218	0.77408	0.14511	5.33445	9.58355e-08	2.89561e-07	chr14:35535132-35535633	6.53826	TRUE
chr11:113256375-113256876	106.51	0.906548	0.169943	5.33444	9.58418e-08	2.89575e-07	chr11:113256375-113256876	6.53824	TRUE
chr2:221537032-221537533	17.1933	-1.43911	0.269791	-5.33415	9.59911e-08	2.90022e-07	chr2:221537032-221537533	6.53757	TRUE
chr17:31094648-31095149	277.99	0.519754	0.0974394	5.33413	9.60025e-08	2.90051e-07	chr17:31094648-31095149	6.53752	TRUE
chr19:46015937-46016438	32.6294	0.834056	0.156365	5.33405	9.60456e-08	2.90177e-07	chr19:46015937-46016438	6.53734	TRUE
chr1:234866338-234866839	46.1446	-1.34342	0.251859	-5.33404	9.60536e-08	2.90196e-07	chr1:234866338-234866839	6.53731	TRUE
chr12:107586205-107586706	19.419	-1.15509	0.216563	-5.33375	9.6205e-08	2.90649e-07	chr12:107586205-107586706	6.53663	TRUE
chr9:131659507-131660008	41.7748	0.830776	0.15576	5.33369	9.62345e-08	2.90733e-07	chr9:131659507-131660008	6.53651	TRUE
chr18:48975754-48976255	333.262	0.768314	0.14405	5.33365	9.62599e-08	2.90805e-07	chr18:48975754-48976255	6.5364	TRUE
chr12:130492395-130492896	20.3056	-1.20729	0.226355	-5.33362	9.62741e-08	2.90839e-07	chr12:130492395-130492896	6.53635	TRUE
chr9:17906416-17906917	28.5305	1.06427	0.199541	5.33359	9.62888e-08	2.90878e-07	chr9:17906416-17906917	6.53629	TRUE
chr10:69655357-69655858	15.8427	1.33716	0.250705	5.33359	9.62911e-08	2.9088e-07	chr10:69655357-69655858	6.53629	TRUE
chr3:11272084-11272585	235.209	0.518679	0.0972482	5.33356	9.63049e-08	2.90917e-07	chr3:11272084-11272585	6.53623	TRUE
chr1:53049882-53050383	26.1433	1.03894	0.194792	5.33355	9.63095e-08	2.90926e-07	chr1:53049882-53050383	6.53622	TRUE
chr11:102318470-102318971	16.2273	-1.2147	0.227747	-5.33354	9.63163e-08	2.90942e-07	chr11:102318470-102318971	6.53619	TRUE
chr17:57853635-57854136	115.64	-0.978042	0.183379	-5.33344	9.63674e-08	2.91092e-07	chr17:57853635-57854136	6.53597	TRUE
chrX:37349716-37350217	61.4402	0.59319	0.111222	5.33341	9.63854e-08	2.91141e-07	chrX:37349716-37350217	6.5359	TRUE
chr13:30832834-30833335	39.0773	1.41486	0.265288	5.3333	9.64452e-08	2.91316e-07	chr13:30832834-30833335	6.53564	TRUE
chr14:102500036-102500537	204.709	-1.02654	0.192477	-5.33329	9.64465e-08	2.91316e-07	chr14:102500036-102500537	6.53564	TRUE
chr22:50136603-50137104	16.3319	-1.1526	0.216114	-5.33327	9.64599e-08	2.91352e-07	chr22:50136603-50137104	6.53558	TRUE
chr11:68798150-68798651	22.644	0.889404	0.166766	5.33325	9.64698e-08	2.91377e-07	chr11:68798150-68798651	6.53554	TRUE
chr6:56500924-56501425	15.5445	-1.13621	0.213046	-5.33314	9.65264e-08	2.91543e-07	chr6:56500924-56501425	6.5353	TRUE
chr17:38867391-38867892	44.8483	1.14409	0.21453	5.33302	9.65908e-08	2.91733e-07	chr17:38867391-38867892	6.53501	TRUE
chr15:64029128-64029629	24.7659	-1.00778	0.188977	-5.33284	9.66877e-08	2.92021e-07	chr15:64029128-64029629	6.53459	TRUE
chr5:140084412-140084913	46.1792	-1.0032	0.18812	-5.33279	9.67142e-08	2.92096e-07	chr5:140084412-140084913	6.53447	TRUE
chr3:150346949-150347450	16.007	1.20002	0.225028	5.33277	9.67272e-08	2.92131e-07	chr3:150346949-150347450	6.53442	TRUE
chr14:104700770-104701271	25.9753	0.939982	0.176266	5.33274	9.67424e-08	2.92171e-07	chr14:104700770-104701271	6.53436	TRUE
chr3:13479956-13480457	510.208	0.613136	0.114977	5.33267	9.67816e-08	2.92285e-07	chr3:13479956-13480457	6.53419	TRUE
chr6:146967984-146968485	21.505	1.83208	0.343576	5.33237	9.69375e-08	2.92741e-07	chr6:146967984-146968485	6.53352	TRUE
chr15:58536346-58536847	18.5428	-1.25889	0.236086	-5.33234	9.69557e-08	2.92791e-07	chr15:58536346-58536847	6.53344	TRUE
chr5:848487-848988	38.6458	-1.57435	0.295247	-5.33232	9.69674e-08	2.92822e-07	chr5:848487-848988	6.5334	TRUE
chr6:136289136-136289637	218.722	0.666937	0.125076	5.33224	9.70087e-08	2.92942e-07	chr6:136289136-136289637	6.53322	TRUE
chr17:78179373-78179874	19.949	1.17218	0.219831	5.33219	9.70333e-08	2.93011e-07	chr17:78179373-78179874	6.53312	TRUE
chr2:20422707-20423208	21.37	-0.976456	0.183126	-5.33217	9.7047e-08	2.93048e-07	chr2:20422707-20423208	6.53306	TRUE
chr10:48710585-48711086	74.391	0.956209	0.179329	5.33216	9.70528e-08	2.93061e-07	chr10:48710585-48711086	6.53304	TRUE
chr10:20834795-20835296	37.8217	-0.815516	0.152947	-5.33203	9.71219e-08	2.93265e-07	chr10:20834795-20835296	6.53274	TRUE
chr3:105847365-105847866	26.6285	-1.2318	0.231023	-5.33194	9.71688e-08	2.93401e-07	chr3:105847365-105847866	6.53254	TRUE
chr6:111581903-111582404	16.2313	0.977258	0.183285	5.3319	9.71902e-08	2.93461e-07	chr6:111581903-111582404	6.53245	TRUE
chr4:48962985-48963486	37.2461	-0.754775	0.141559	-5.33189	9.71981e-08	2.9348e-07	chr4:48962985-48963486	6.53242	TRUE
chr12:15882593-15883094	119.547	0.584719	0.109666	5.33184	9.72232e-08	2.93551e-07	chr12:15882593-15883094	6.53232	TRUE
chr2:46564681-46565182	449.795	0.838539	0.157272	5.33178	9.72553e-08	2.93643e-07	chr2:46564681-46565182	6.53218	TRUE
chr15:99716493-99716994	39.2884	0.715182	0.134137	5.33171	9.72915e-08	2.93747e-07	chr15:99716493-99716994	6.53203	TRUE
chr22:24101922-24102423	127.521	-0.859021	0.161116	-5.3317	9.72988e-08	2.93765e-07	chr22:24101922-24102423	6.532	TRUE
chr3:58536127-58536628	28.1453	-0.811902	0.15228	-5.33166	9.73197e-08	2.93823e-07	chr3:58536127-58536628	6.53191	TRUE
chr21:43211671-43212172	40.4263	1.16946	0.219352	5.33143	9.74425e-08	2.94189e-07	chr21:43211671-43212172	6.53137	TRUE
chr3:25507628-25508129	23.7823	-1.06423	0.199615	-5.33138	9.74699e-08	2.94267e-07	chr3:25507628-25508129	6.53126	TRUE
chr3:128794962-128795463	83.4545	0.609117	0.114252	5.33133	9.74949e-08	2.94337e-07	chr3:128794962-128795463	6.53115	TRUE
chr10:98460766-98461267	221.65	0.939514	0.176226	5.33131	9.75046e-08	2.94362e-07	chr10:98460766-98461267	6.53112	TRUE
chr11:12540866-12541367	20.4143	1.23362	0.231393	5.33126	9.75354e-08	2.94445e-07	chr11:12540866-12541367	6.531	TRUE
chr22:49792877-49793378	20.7389	-0.879138	0.164902	-5.33126	9.75344e-08	2.94445e-07	chr22:49792877-49793378	6.531	TRUE
chr13:34153481-34153982	33.8135	0.907107	0.170149	5.33124	9.75424e-08	2.94462e-07	chr13:34153481-34153982	6.53097	TRUE
chr11:844659-845160	216.368	0.843047	0.158134	5.33122	9.75533e-08	2.9449e-07	chr11:844659-845160	6.53093	TRUE
chr11:63478751-63479252	39.2184	-0.68462	0.128418	-5.3312	9.7568e-08	2.94529e-07	chr11:63478751-63479252	6.53087	TRUE
chr14:61533511-61534012	39.5476	0.86345	0.161963	5.33116	9.75851e-08	2.94576e-07	chr14:61533511-61534012	6.5308	TRUE
chr13:113967272-113967773	15.6351	-1.29602	0.243104	-5.33114	9.75965e-08	2.94605e-07	chr13:113967272-113967773	6.53076	TRUE
chr2:222655843-222656344	272.906	0.514114	0.0964372	5.33108	9.76319e-08	2.94702e-07	chr2:222655843-222656344	6.53062	TRUE
chr11:66388922-66389423	49.6419	-0.702112	0.131702	-5.33107	9.76378e-08	2.94715e-07	chr11:66388922-66389423	6.5306	TRUE
chr1:26950547-26951048	16.4377	-1.13724	0.213325	-5.33102	9.76625e-08	2.94785e-07	chr1:26950547-26951048	6.53049	TRUE
chr1:86914258-86914759	482.577	0.624995	0.117238	5.331	9.76759e-08	2.94821e-07	chr1:86914258-86914759	6.53044	TRUE
chr17:43807138-43807639	18.1036	-1.4307	0.268376	-5.33095	9.77029e-08	2.94897e-07	chr17:43807138-43807639	6.53033	TRUE
chr18:34651691-34652192	19.169	-1.04122	0.195316	-5.33094	9.77075e-08	2.94907e-07	chr18:34651691-34652192	6.53032	TRUE
chr12:64666473-64666974	36.4982	0.795812	0.149286	5.33079	9.7786e-08	2.95138e-07	chr12:64666473-64666974	6.52997	TRUE
chr3:75432814-75433315	21.2032	-2.35563	0.441897	-5.33072	9.7823e-08	2.95245e-07	chr3:75432814-75433315	6.52982	TRUE
chr9:19162819-19163320	16.5246	-1.99772	0.374756	-5.33072	9.7826e-08	2.95249e-07	chr9:19162819-19163320	6.52981	TRUE
chr14:75776967-75777468	15.3394	1.17951	0.221278	5.33047	9.79596e-08	2.95648e-07	chr14:75776967-75777468	6.52923	TRUE
chr3:149004608-149005109	41.209	-1.15949	0.217524	-5.33038	9.80057e-08	2.95782e-07	chr3:149004608-149005109	6.52903	TRUE
chr2:95231590-95232091	19.501	-1.14088	0.214047	-5.33006	9.81818e-08	2.96309e-07	chr2:95231590-95232091	6.52826	TRUE
chr1:19465984-19466485	20.4131	-0.909567	0.170652	-5.32997	9.8229e-08	2.96446e-07	chr1:19465984-19466485	6.52805	TRUE
chr21:14120033-14120534	15.5152	-1.5838	0.297151	-5.32996	9.82354e-08	2.96461e-07	chr21:14120033-14120534	6.52803	TRUE
chr12:110577641-110578142	22.4608	-1.07878	0.202403	-5.32986	9.82883e-08	2.96615e-07	chr12:110577641-110578142	6.52781	TRUE
chr3:123657505-123658006	19.7128	-0.879143	0.164947	-5.32984	9.82984e-08	2.96641e-07	chr3:123657505-123658006	6.52777	TRUE
chr10:20861246-20861747	26.1402	-0.818954	0.153657	-5.32975	9.83479e-08	2.96786e-07	chr10:20861246-20861747	6.52756	TRUE
chr17:56834679-56835180	52.8022	0.817722	0.153428	5.3297	9.83771e-08	2.96869e-07	chr17:56834679-56835180	6.52744	TRUE
chr7:151247810-151248311	122.558	0.576209	0.108115	5.32958	9.84387e-08	2.9705e-07	chr7:151247810-151248311	6.52717	TRUE
chr5:150137251-150137752	28.6419	0.968629	0.181746	5.32956	9.845e-08	2.97079e-07	chr5:150137251-150137752	6.52713	TRUE
chr1:221203392-221203893	25.6774	-0.81389	0.152716	-5.32945	9.85101e-08	2.97255e-07	chr1:221203392-221203893	6.52687	TRUE
chr2:222860690-222861191	413.707	0.59219	0.111117	5.32941	9.85327e-08	2.97314e-07	chr2:222860690-222861191	6.52678	TRUE
chr6:167042908-167043409	19.3186	-1.14394	0.214647	-5.32941	9.85314e-08	2.97314e-07	chr6:167042908-167043409	6.52678	TRUE
chr9:27864931-27865432	20.8986	1.7409	0.32666	5.3294	9.85401e-08	2.97331e-07	chr9:27864931-27865432	6.52676	TRUE
chr5:149142643-149143144	60.3087	-0.71608	0.134365	-5.32937	9.85556e-08	2.97373e-07	chr5:149142643-149143144	6.5267	TRUE
chr7:112763245-112763746	20.314	-1.44981	0.272046	-5.32928	9.8605e-08	2.97517e-07	chr7:112763245-112763746	6.52649	TRUE
chr3:52714215-52714716	21.7755	1.04557	0.196196	5.32922	9.86377e-08	2.97611e-07	chr3:52714215-52714716	6.52635	TRUE
chr17:81840764-81841265	87.549	-0.931856	0.174861	-5.32912	9.86871e-08	2.97755e-07	chr17:81840764-81841265	6.52614	TRUE
chr10:35424819-35425320	25.1227	-1.00648	0.188865	-5.3291	9.86988e-08	2.97786e-07	chr10:35424819-35425320	6.5261	TRUE
chr19:40640638-40641139	15.8616	1.15419	0.216586	5.329	9.87559e-08	2.97953e-07	chr19:40640638-40641139	6.52585	TRUE
chr5:149224231-149224732	107.584	-1.00193	0.188018	-5.3289	9.88069e-08	2.98102e-07	chr5:149224231-149224732	6.52564	TRUE
chr2:241218022-241218523	56.8087	0.876992	0.164574	5.32887	9.88275e-08	2.98154e-07	chr2:241218022-241218523	6.52556	TRUE
chr8:51713214-51713715	49.8849	-1.08979	0.204507	-5.32887	9.88271e-08	2.98154e-07	chr8:51713214-51713715	6.52556	TRUE
chr2:221104413-221104914	186.905	0.629822	0.118191	5.32886	9.88318e-08	2.98162e-07	chr2:221104413-221104914	6.52555	TRUE
chr15:91866873-91867374	223.226	0.641475	0.120379	5.32881	9.88579e-08	2.98236e-07	chr15:91866873-91867374	6.52544	TRUE
chr5:139061778-139062279	15.4332	-1.10651	0.207649	-5.32873	9.89001e-08	2.98359e-07	chr5:139061778-139062279	6.52526	TRUE
chr6:37189636-37190137	16.0023	1.06289	0.199471	5.32855	9.90014e-08	2.98659e-07	chr6:37189636-37190137	6.52482	TRUE
chr14:102454661-102455162	18.6858	1.01796	0.191041	5.3285	9.90273e-08	2.98732e-07	chr14:102454661-102455162	6.52472	TRUE
chr9:130187126-130187627	51.0491	1.14048	0.214035	5.32845	9.90523e-08	2.98803e-07	chr9:130187126-130187627	6.52461	TRUE
chr12:1922143-1922644	15.9234	1.18086	0.221614	5.32842	9.90688e-08	2.98848e-07	chr12:1922143-1922644	6.52455	TRUE
chr2:101065080-101065581	26.1102	-0.94618	0.177578	-5.32824	9.91707e-08	2.9915e-07	chr2:101065080-101065581	6.52411	TRUE
chr12:49060078-49060579	177.543	0.554936	0.104151	5.3282	9.91889e-08	2.992e-07	chr12:49060078-49060579	6.52404	TRUE
chr1:29136462-29136963	16.7312	-1.13622	0.213247	-5.3282	9.91919e-08	2.99204e-07	chr1:29136462-29136963	6.52403	TRUE
chr5:141513028-141513529	99.0362	0.63224	0.118661	5.32812	9.92333e-08	2.99324e-07	chr5:141513028-141513529	6.52386	TRUE
chr1:183551769-183552270	19.156	1.05976	0.1989	5.32812	9.92368e-08	2.9933e-07	chr1:183551769-183552270	6.52385	TRUE
chr12:7060414-7060915	108.834	0.708772	0.133026	5.32809	9.92524e-08	2.99372e-07	chr12:7060414-7060915	6.52379	TRUE
chr2:85066740-85067241	53.728	0.712644	0.133754	5.32803	9.92844e-08	2.99464e-07	chr2:85066740-85067241	6.52366	TRUE
chr19:6272443-6272944	76.7294	0.713579	0.133933	5.32789	9.93602e-08	2.99688e-07	chr19:6272443-6272944	6.52333	TRUE
chr6:44228289-44228790	70.5392	-0.770505	0.144618	-5.32786	9.93758e-08	2.9973e-07	chr6:44228289-44228790	6.52327	TRUE
chr22:34224282-34224783	20.9152	-1.25229	0.235048	-5.32783	9.93932e-08	2.99777e-07	chr22:34224282-34224783	6.5232	TRUE
chr10:71618275-71618776	18.5075	-1.09818	0.206122	-5.32781	9.94018e-08	2.99798e-07	chr10:71618275-71618776	6.52317	TRUE
chr3:10026128-10026629	135.948	0.639612	0.120054	5.32769	9.94673e-08	2.99991e-07	chr3:10026128-10026629	6.52289	TRUE
chr8:140621177-140621678	50.2777	-1.43855	0.270014	-5.32767	9.94811e-08	3.00023e-07	chr8:140621177-140621678	6.52285	TRUE
chr7:4792709-4793210	41.8552	1.00053	0.1878	5.32766	9.94849e-08	3.00029e-07	chr7:4792709-4793210	6.52284	TRUE
chr1:237549144-237549645	28.3739	-1.13029	0.212155	-5.32765	9.94929e-08	3.00048e-07	chr1:237549144-237549645	6.52281	TRUE
chr9:104774112-104774613	33.0586	-0.98621	0.185112	-5.32764	9.94995e-08	3.00063e-07	chr9:104774112-104774613	6.52279	TRUE
chr15:42018886-42019387	43.6786	-1.28285	0.240796	-5.32752	9.95627e-08	3.00249e-07	chr15:42018886-42019387	6.52252	TRUE
chr1:152440792-152441293	42.852	-0.901362	0.16919	-5.32751	9.95695e-08	3.00261e-07	chr1:152440792-152441293	6.5225	TRUE
chr3:169149261-169149762	73.2222	0.7201	0.135166	5.32751	9.957e-08	3.00261e-07	chr3:169149261-169149762	6.5225	TRUE
chr6:56766678-56767179	22.0501	-1.14361	0.214665	-5.3274	9.96283e-08	3.00432e-07	chr6:56766678-56767179	6.52225	TRUE
chr17:67111774-67112275	20.6764	-1.087	0.204042	-5.32734	9.96629e-08	3.00531e-07	chr17:67111774-67112275	6.52211	TRUE
chr17:51119895-51120396	97.8174	0.622974	0.11694	5.32729	9.96893e-08	3.00606e-07	chr17:51119895-51120396	6.522	TRUE
chr11:65859317-65859818	407.747	0.613002	0.11507	5.32721	9.97343e-08	3.00737e-07	chr11:65859317-65859818	6.52181	TRUE
chr19:51016713-51017214	19.0147	-1.11061	0.208486	-5.32701	9.98407e-08	3.01053e-07	chr19:51016713-51017214	6.52136	TRUE
chr10:56586391-56586892	24.263	1.20321	0.22587	5.32699	9.98526e-08	3.01083e-07	chr10:56586391-56586892	6.52131	TRUE
chr2:6186722-6187223	34.9269	-2.4317	0.456491	-5.32694	9.98818e-08	3.01166e-07	chr2:6186722-6187223	6.52119	TRUE
chr1:231925787-231926288	26.947	-1.38635	0.260254	-5.3269	9.99022e-08	3.01223e-07	chr1:231925787-231926288	6.52111	TRUE
chr5:179768626-179769127	47.0366	1.05172	0.19744	5.32678	9.99688e-08	3.01419e-07	chr5:179768626-179769127	6.52083	TRUE
chr19:15409613-15410114	18.8073	-0.857485	0.160977	-5.32677	9.99759e-08	3.01435e-07	chr19:15409613-15410114	6.52081	TRUE
chr3:159652401-159652902	54.2394	-1.06427	0.199797	-5.32676	9.99787e-08	3.01439e-07	chr3:159652401-159652902	6.5208	TRUE
chr15:58438833-58439334	72.048	-0.675438	0.126803	-5.32668	1.00022e-07	3.01565e-07	chr15:58438833-58439334	6.52062	TRUE
chr9:537955-538456	17.6594	0.899687	0.168904	5.32662	1.00057e-07	3.01664e-07	chr9:537955-538456	6.52048	TRUE
chr19:52207341-52207842	19.4278	-1.27722	0.239781	-5.32659	1.00076e-07	3.01718e-07	chr19:52207341-52207842	6.5204	TRUE
chr3:177802514-177803015	27.4901	-0.930825	0.174751	-5.32658	1.0008e-07	3.01725e-07	chr3:177802514-177803015	6.52039	TRUE
chr13:48749050-48749551	19.1095	-1.67783	0.314996	-5.32652	1.00114e-07	3.01821e-07	chr13:48749050-48749551	6.52025	TRUE
chr8:10377714-10378215	49.6265	-1.248	0.234305	-5.3264	1.00177e-07	3.02007e-07	chr8:10377714-10378215	6.51998	TRUE
chr1:53377369-53377870	49.9456	-1.23954	0.232722	-5.32627	1.00251e-07	3.02224e-07	chr1:53377369-53377870	6.51967	TRUE
chr18:12252964-12253465	41.2506	-1.04422	0.196055	-5.32618	1.003e-07	3.02367e-07	chr18:12252964-12253465	6.51947	TRUE
chr11:34213789-34214290	18.4976	-1.59419	0.299314	-5.32615	1.00318e-07	3.02417e-07	chr11:34213789-34214290	6.51939	TRUE
chr2:99922630-99923131	25.9004	-1.02822	0.193054	-5.32606	1.00366e-07	3.02556e-07	chr2:99922630-99923131	6.51919	TRUE
chr2:25035836-25036337	17.1839	-1.09209	0.205048	-5.32602	1.00386e-07	3.02613e-07	chr2:25035836-25036337	6.51911	TRUE
chr9:98925224-98925725	19.361	-0.974358	0.182944	-5.32599	1.00404e-07	3.0266e-07	chr9:98925224-98925725	6.51904	TRUE
chr10:114551247-114551748	91.338	0.867028	0.162796	5.32587	1.00472e-07	3.02862e-07	chr10:114551247-114551748	6.51876	TRUE
chr16:70725824-70726325	151.423	0.622094	0.116809	5.32573	1.00548e-07	3.03087e-07	chr16:70725824-70726325	6.51843	TRUE
chr4:74884304-74884805	16.3925	-1.3781	0.258763	-5.32572	1.00554e-07	3.03098e-07	chr4:74884304-74884805	6.51842	TRUE
chr17:8543152-8543653	40.1263	-1.12617	0.21146	-5.32569	1.00571e-07	3.03144e-07	chr17:8543152-8543653	6.51835	TRUE
chrX:112841312-112841813	119.14	0.754382	0.14165	5.32566	1.00588e-07	3.03192e-07	chrX:112841312-112841813	6.51828	TRUE
chr17:41811493-41811994	160.63	0.594914	0.111707	5.32565	1.00592e-07	3.03197e-07	chr17:41811493-41811994	6.51827	TRUE
chr1:24745706-24746207	120.914	0.630196	0.118332	5.32565	1.00594e-07	3.03198e-07	chr1:24745706-24746207	6.51827	TRUE
chr7:2661911-2662412	26.1943	1.01229	0.190079	5.32562	1.00611e-07	3.03246e-07	chr7:2661911-2662412	6.5182	TRUE
chr10:33658522-33659023	25.3615	1.05212	0.197563	5.3255	1.00678e-07	3.03441e-07	chr10:33658522-33659023	6.51793	TRUE
chr10:20788762-20789263	28.0704	-1.09849	0.20627	-5.32547	1.00691e-07	3.03476e-07	chr10:20788762-20789263	6.51788	TRUE
chr4:1856870-1857371	72.0217	0.622457	0.116886	5.32532	1.00776e-07	3.03727e-07	chr4:1856870-1857371	6.51752	TRUE
chr14:32329865-32330366	19.3604	-1.0192	0.191392	-5.32523	1.00828e-07	3.03877e-07	chr14:32329865-32330366	6.5173	TRUE
chr6:101779397-101779898	16.4817	-1.17195	0.220074	-5.32522	1.00829e-07	3.03877e-07	chr6:101779397-101779898	6.5173	TRUE
chr21:33656291-33656792	16.7626	1.02506	0.192496	5.32511	1.00889e-07	3.04055e-07	chr21:33656291-33656792	6.51705	TRUE
chr2:202965746-202966247	23.508	1.01579	0.190756	5.32504	1.00931e-07	3.04176e-07	chr2:202965746-202966247	6.51687	TRUE
chr15:98674275-98674776	120.37	0.797419	0.14975	5.325	1.00952e-07	3.04231e-07	chr15:98674275-98674776	6.5168	TRUE
chr7:49776947-49777448	62.2051	0.800167	0.150266	5.325	1.00953e-07	3.04231e-07	chr7:49776947-49777448	6.5168	TRUE
chr11:99316648-99317149	41.5161	0.953405	0.179044	5.32497	1.00969e-07	3.0427e-07	chr11:99316648-99317149	6.51674	TRUE
chr12:19883950-19884451	21.7645	-1.58402	0.297471	-5.32497	1.00968e-07	3.0427e-07	chr12:19883950-19884451	6.51674	TRUE
chr4:94601027-94601528	38.9064	-0.880531	0.165362	-5.32487	1.01024e-07	3.04427e-07	chr4:94601027-94601528	6.51652	TRUE
chr3:53242095-53242596	101.785	-1.07718	0.202295	-5.32482	1.01054e-07	3.0451e-07	chr3:53242095-53242596	6.5164	TRUE
chr18:76565135-76565636	24.3188	1.2046	0.226225	5.32479	1.01069e-07	3.04547e-07	chr18:76565135-76565636	6.51635	TRUE
chr7:30487306-30487807	31.2661	0.998722	0.187561	5.32479	1.01068e-07	3.04547e-07	chr7:30487306-30487807	6.51635	TRUE
chr1:54323179-54323680	20.1414	0.879351	0.165149	5.32459	1.01179e-07	3.04873e-07	chr1:54323179-54323680	6.51588	TRUE
chr22:39241820-39242321	40.7047	1.04689	0.196614	5.32458	1.01184e-07	3.04882e-07	chr22:39241820-39242321	6.51587	TRUE
chr5:53464140-53464641	80.6964	-1.16107	0.218058	-5.32457	1.01192e-07	3.04901e-07	chr5:53464140-53464641	6.51584	TRUE
chr15:76572275-76572776	16.2168	-1.02771	0.193014	-5.32456	1.01199e-07	3.04918e-07	chr15:76572275-76572776	6.51582	TRUE
chr19:4742289-4742790	15.4345	-1.55836	0.292675	-5.32453	1.01217e-07	3.04966e-07	chr19:4742289-4742790	6.51575	TRUE
chr2:203688740-203689241	22.1644	-1.74077	0.326935	-5.3245	1.01232e-07	3.05008e-07	chr2:203688740-203689241	6.51569	TRUE
chr4:57086255-57086756	66.5335	-1.06664	0.200327	-5.32449	1.01236e-07	3.05014e-07	chr4:57086255-57086756	6.51568	TRUE
chr11:123358289-123358790	120.838	-0.626869	0.117735	-5.32441	1.0128e-07	3.05143e-07	chr11:123358289-123358790	6.5155	TRUE
chr7:129948795-129949296	151.72	0.625307	0.117442	5.32437	1.01302e-07	3.05201e-07	chr7:129948795-129949296	6.51541	TRUE
chr5:10415322-10415823	15.3905	-1.15443	0.21682	-5.32437	1.01303e-07	3.05202e-07	chr5:10415322-10415823	6.51541	TRUE
chr5:109410452-109410953	114.311	0.547803	0.102887	5.32431	1.01335e-07	3.05291e-07	chr5:109410452-109410953	6.51529	TRUE
chr17:75904782-75905283	526.019	0.622198	0.116861	5.32427	1.01359e-07	3.05359e-07	chr17:75904782-75905283	6.51519	TRUE
chr1:77986757-77987258	18.3493	-1.24459	0.233758	-5.32427	1.01361e-07	3.05359e-07	chr1:77986757-77987258	6.51519	TRUE
chr22:32855974-32856475	32.439	0.914213	0.171707	5.32426	1.01365e-07	3.05366e-07	chr22:32855974-32856475	6.51518	TRUE
chr8:67236835-67237336	24.157	-1.06055	0.199193	-5.32423	1.01381e-07	3.0541e-07	chr8:67236835-67237336	6.51512	TRUE
chr14:32607293-32607794	36.5353	0.911597	0.17122	5.32414	1.01433e-07	3.05562e-07	chr14:32607293-32607794	6.5149	TRUE
chr1:55575509-55576010	24.0604	-1.15894	0.21768	-5.32407	1.01471e-07	3.05673e-07	chr1:55575509-55576010	6.51474	TRUE
chr6:7903648-7904149	19.1534	1.45217	0.272757	5.32404	1.01488e-07	3.05718e-07	chr6:7903648-7904149	6.51468	TRUE
chr10:77763976-77764477	17.5403	-1.22808	0.230673	-5.32392	1.01552e-07	3.05907e-07	chr10:77763976-77764477	6.51441	TRUE
chr1:214602884-214603385	231.46	0.718726	0.135002	5.32382	1.01612e-07	3.0608e-07	chr1:214602884-214603385	6.51417	TRUE
chr3:133949440-133949941	18.4037	2.18781	0.410966	5.32358	1.01747e-07	3.06483e-07	chr3:133949440-133949941	6.51359	TRUE
chr4:7420215-7420716	18.8663	-1.72607	0.324233	-5.32353	1.01772e-07	3.06554e-07	chr4:7420215-7420716	6.51349	TRUE
chr5:57816078-57816579	32.5914	-1.5977	0.300126	-5.32343	1.01829e-07	3.06719e-07	chr5:57816078-57816579	6.51326	TRUE
chr1:115595726-115596227	85.3238	0.709477	0.133275	5.3234	1.01847e-07	3.06768e-07	chr1:115595726-115596227	6.51319	TRUE
chr9:68551121-68551622	19.3806	-1.06878	0.200771	-5.32337	1.01865e-07	3.06817e-07	chr9:68551121-68551622	6.51312	TRUE
chr10:95474137-95474638	212.187	-0.921502	0.173111	-5.32317	1.01972e-07	3.07136e-07	chr10:95474137-95474638	6.51267	TRUE
chr3:126374805-126375306	17.2774	-0.940362	0.176656	-5.32313	1.01996e-07	3.07203e-07	chr3:126374805-126375306	6.51258	TRUE
chr3:124665977-124666478	15.8917	-1.08515	0.20386	-5.32304	1.02049e-07	3.07359e-07	chr3:124665977-124666478	6.51235	TRUE
chr4:152071931-152072432	98.3439	-1.03588	0.194604	-5.32302	1.02061e-07	3.07388e-07	chr4:152071931-152072432	6.51231	TRUE
chr9:128072469-128072970	32.7016	0.839265	0.157669	5.32294	1.02102e-07	3.07508e-07	chr9:128072469-128072970	6.51214	TRUE
chr8:62013791-62014292	18.7456	-2.0627	0.387516	-5.32287	1.02141e-07	3.07618e-07	chr8:62013791-62014292	6.51199	TRUE
chr10:122218970-122219471	18.54	1.01784	0.19122	5.32286	1.02148e-07	3.07635e-07	chr10:122218970-122219471	6.51196	TRUE
chr1:160209646-160210147	159.278	0.621177	0.1167	5.32284	1.02159e-07	3.07664e-07	chr1:160209646-160210147	6.51192	TRUE
chr5:149757874-149758375	23.9422	-0.860068	0.161585	-5.32271	1.02231e-07	3.07874e-07	chr5:149757874-149758375	6.51163	TRUE
chrX:153723641-153724142	54.5098	0.72238	0.135717	5.32271	1.02232e-07	3.07874e-07	chrX:153723641-153724142	6.51163	TRUE
chr10:133249966-133250467	15.9122	-1.10775	0.208124	-5.32252	1.02342e-07	3.08199e-07	chr10:133249966-133250467	6.51117	TRUE
chr7:137899035-137899536	125.972	0.548044	0.102969	5.32243	1.02389e-07	3.08335e-07	chr7:137899035-137899536	6.51098	TRUE
chr15:71460280-71460781	15.3273	-0.940353	0.176678	-5.32242	1.02394e-07	3.08341e-07	chr15:71460280-71460781	6.51097	TRUE
chr1:150926007-150926508	238.014	0.591135	0.111065	5.32242	1.02393e-07	3.08341e-07	chr1:150926007-150926508	6.51097	TRUE
chr8:109735168-109735669	18.3752	0.965924	0.181483	5.32239	1.02414e-07	3.08395e-07	chr8:109735168-109735669	6.51089	TRUE
chr9:116320146-116320647	108.612	0.863614	0.162261	5.32237	1.02424e-07	3.08422e-07	chr9:116320146-116320647	6.51086	TRUE
chr8:122861926-122862427	23.8067	-0.881915	0.1657	-5.32235	1.02435e-07	3.08449e-07	chr8:122861926-122862427	6.51082	TRUE
chr17:1011756-1012257	32.5277	0.977333	0.183632	5.32225	1.02493e-07	3.08615e-07	chr17:1011756-1012257	6.51058	TRUE
chr3:101329233-101329734	33.5404	-0.972419	0.182708	-5.32225	1.02492e-07	3.08615e-07	chr3:101329233-101329734	6.51058	TRUE
chr3:126259686-126260187	213.154	-0.76653	0.144027	-5.32213	1.02561e-07	3.08803e-07	chr3:126259686-126260187	6.51032	TRUE
chr12:110037233-110037734	30.783	-0.921843	0.173209	-5.32213	1.02561e-07	3.08803e-07	chr12:110037233-110037734	6.51032	TRUE
chr11:119844729-119845230	84.2	1.1871	0.223054	5.32205	1.02603e-07	3.08925e-07	chr11:119844729-119845230	6.51015	TRUE
chr6:152124374-152124875	39.2336	-0.724741	0.136177	-5.32203	1.02613e-07	3.0895e-07	chr6:152124374-152124875	6.51011	TRUE
chr16:81798802-81799303	15.9628	1.22546	0.230263	5.32201	1.02627e-07	3.08985e-07	chr16:81798802-81799303	6.51006	TRUE
chr5:179796027-179796528	212.574	0.549019	0.103161	5.32199	1.02638e-07	3.09009e-07	chr5:179796027-179796528	6.51003	TRUE
chr20:59940118-59940619	295.759	0.536064	0.100727	5.32196	1.02654e-07	3.09053e-07	chr20:59940118-59940619	6.50997	TRUE
chr7:95590823-95591324	53.6168	-1.97768	0.371608	-5.32195	1.02658e-07	3.0906e-07	chr7:95590823-95591324	6.50996	TRUE
chr1:60694916-60695417	21.7411	-1.30359	0.24495	-5.32186	1.02714e-07	3.09223e-07	chr1:60694916-60695417	6.50973	TRUE
chr11:208511-209012	181.179	0.58514	0.109951	5.3218	1.02743e-07	3.09307e-07	chr11:208511-209012	6.50961	TRUE
chr19:3346586-3347087	84.1995	-0.834408	0.156791	-5.3218	1.02746e-07	3.09309e-07	chr19:3346586-3347087	6.50961	TRUE
chr4:148284481-148284982	47.9247	0.739843	0.139024	5.3217	1.02805e-07	3.0948e-07	chr4:148284481-148284982	6.50937	TRUE
chr17:65017320-65017821	15.7059	-0.959989	0.180392	-5.32169	1.02809e-07	3.0949e-07	chr17:65017320-65017821	6.50935	TRUE
chr7:133365855-133366356	16.0145	-1.35389	0.25441	-5.32168	1.02816e-07	3.09504e-07	chr7:133365855-133366356	6.50933	TRUE
chr7:31192869-31193370	38.0062	-0.935888	0.175864	-5.32166	1.02825e-07	3.09528e-07	chr7:31192869-31193370	6.5093	TRUE
chr3:49020769-49021270	113.192	0.662413	0.124475	5.32165	1.0283e-07	3.09538e-07	chr3:49020769-49021270	6.50929	TRUE
chr15:76863684-76864185	17.1825	-1.01027	0.189845	-5.32155	1.02887e-07	3.09704e-07	chr15:76863684-76864185	6.50905	TRUE
chr14:68547562-68548063	165.021	-1.03158	0.193851	-5.32152	1.02905e-07	3.09751e-07	chr14:68547562-68548063	6.50899	TRUE
chr6:45994511-45995012	17.9272	-1.00941	0.189686	-5.32149	1.0292e-07	3.09794e-07	chr6:45994511-45995012	6.50893	TRUE
chr2:178628539-178629040	135.672	0.824683	0.154973	5.32147	1.0293e-07	3.09817e-07	chr2:178628539-178629040	6.50889	TRUE
chr8:69832276-69832777	55.2127	-0.723751	0.136007	-5.32144	1.02947e-07	3.09864e-07	chr8:69832276-69832777	6.50883	TRUE
chr12:4557063-4557564	45.7474	-1.23345	0.231794	-5.32133	1.03014e-07	3.1006e-07	chr12:4557063-4557564	6.50855	TRUE
chr1:27010930-27011431	54.5781	-1.23777	0.232609	-5.32127	1.03045e-07	3.1014e-07	chr1:27010930-27011431	6.50844	TRUE
chr5:57805130-57805631	17.8095	-1.31446	0.24702	-5.32128	1.03042e-07	3.1014e-07	chr5:57805130-57805631	6.50844	TRUE
chr3:120552107-120552608	73.0873	-1.07325	0.201692	-5.32127	1.03045e-07	3.1014e-07	chr3:120552107-120552608	6.50844	TRUE
chr17:29240897-29241398	17.4833	-1.81088	0.340311	-5.32125	1.03058e-07	3.10171e-07	chr17:29240897-29241398	6.5084	TRUE
chr14:93045044-93045545	69.0715	0.670008	0.125912	5.32124	1.03062e-07	3.1018e-07	chr14:93045044-93045545	6.50839	TRUE
chr8:42653818-42654319	30.2492	-1.25216	0.235314	-5.32122	1.03071e-07	3.10201e-07	chr8:42653818-42654319	6.50836	TRUE
chr1:156677953-156678454	90.4924	0.506781	0.0952382	5.32119	1.03088e-07	3.10247e-07	chr1:156677953-156678454	6.50829	TRUE
chr5:126919501-126920002	47.1281	0.952533	0.179016	5.32095	1.03229e-07	3.10666e-07	chr5:126919501-126920002	6.50771	TRUE
chr2:43415511-43416012	34.3645	0.8146	0.153094	5.3209	1.03253e-07	3.10735e-07	chr2:43415511-43416012	6.50761	TRUE
chr8:140794991-140795492	35.2894	0.778871	0.146383	5.32078	1.03321e-07	3.10932e-07	chr8:140794991-140795492	6.50734	TRUE
chr3:31729011-31729512	17.4726	-1.14359	0.214935	-5.32064	1.03403e-07	3.11176e-07	chr3:31729011-31729512	6.50699	TRUE
chr10:22547117-22547618	15.7487	-1.23548	0.232207	-5.32057	1.03442e-07	3.11286e-07	chr10:22547117-22547618	6.50684	TRUE
chr2:101370616-101371117	17.8222	-1.15306	0.21672	-5.32053	1.03466e-07	3.11354e-07	chr2:101370616-101371117	6.50675	TRUE
chr15:41892500-41893001	263.327	-0.7039	0.132299	-5.32053	1.03468e-07	3.11355e-07	chr15:41892500-41893001	6.50674	TRUE
chr6:158708160-158708661	132.343	0.533063	0.100195	5.32028	1.03608e-07	3.11772e-07	chr6:158708160-158708661	6.50616	TRUE
chr19:1104890-1105391	91.9185	0.756873	0.142263	5.32025	1.03627e-07	3.11822e-07	chr19:1104890-1105391	6.50609	TRUE
chr5:16776551-16777052	35.4765	-1.00257	0.188445	-5.32022	1.03642e-07	3.11864e-07	chr5:16776551-16777052	6.50603	TRUE
chr1:8423530-8424031	214.614	0.715961	0.134576	5.32012	1.03699e-07	3.12029e-07	chr1:8423530-8424031	6.50581	TRUE
chr14:99591240-99591741	19.3241	1.09498	0.20582	5.32008	1.03719e-07	3.12085e-07	chr14:99591240-99591741	6.50573	TRUE
chr7:28409529-28410030	152.698	0.625668	0.117605	5.32006	1.0373e-07	3.12114e-07	chr7:28409529-28410030	6.50569	TRUE
chr20:1185660-1186161	48.3414	-0.822285	0.154564	-5.32002	1.03754e-07	3.1218e-07	chr20:1185660-1186161	6.5056	TRUE
chr20:31666563-31667064	88.8315	-1.29854	0.244085	-5.32001	1.03763e-07	3.12203e-07	chr20:31666563-31667064	6.50556	TRUE
chr6:105210308-105210809	30.4085	0.995925	0.187205	5.31998	1.0378e-07	3.12247e-07	chr6:105210308-105210809	6.5055	TRUE
chr9:2622580-2623081	150.196	0.55671	0.104646	5.31994	1.03803e-07	3.12312e-07	chr9:2622580-2623081	6.50541	TRUE
chr17:68291768-68292269	70.3143	0.798106	0.150022	5.31992	1.03813e-07	3.12336e-07	chr17:68291768-68292269	6.50538	TRUE
chr16:82582953-82583454	21.9361	-1.25726	0.236331	-5.31992	1.03815e-07	3.12337e-07	chr16:82582953-82583454	6.50538	TRUE
chr17:82859322-82859823	15.7992	1.12215	0.210939	5.31978	1.03895e-07	3.12573e-07	chr17:82859322-82859823	6.50505	TRUE
chr19:602496-602997	72.2327	-1.26535	0.237863	-5.31967	1.03953e-07	3.12744e-07	chr19:602496-602997	6.50481	TRUE
chr1:115090478-115090979	61.6209	0.890897	0.167476	5.31956	1.0402e-07	3.1294e-07	chr1:115090478-115090979	6.50454	TRUE
chr3:38521342-38521843	67.4189	0.59025	0.110962	5.31941	1.04104e-07	3.13182e-07	chr3:38521342-38521843	6.5042	TRUE
chr14:45267038-45267539	118.508	0.858744	0.161436	5.3194	1.04109e-07	3.1319e-07	chr14:45267038-45267539	6.50419	TRUE
chrX:52920672-52921173	223.717	0.669807	0.125918	5.31938	1.04123e-07	3.13227e-07	chrX:52920672-52921173	6.50414	TRUE
chr13:31885925-31886426	77.1651	-0.844609	0.158781	-5.31934	1.04146e-07	3.13291e-07	chr13:31885925-31886426	6.50405	TRUE
chr15:68793320-68793821	76.6019	0.896011	0.168444	5.31933	1.04147e-07	3.13291e-07	chr15:68793320-68793821	6.50405	TRUE
chr10:13528834-13529335	206.946	0.637732	0.119891	5.31924	1.04201e-07	3.13449e-07	chr10:13528834-13529335	6.50383	TRUE
chr20:58017544-58018045	20.8215	-2.22846	0.418945	-5.31922	1.04213e-07	3.13478e-07	chr20:58017544-58018045	6.50379	TRUE
chr16:68265199-68265700	198.681	-0.621702	0.116879	-5.3192	1.04226e-07	3.13513e-07	chr16:68265199-68265700	6.50374	TRUE
chr1:237151476-237151977	37.4105	-0.898625	0.168941	-5.31916	1.04249e-07	3.13575e-07	chr1:237151476-237151977	6.50366	TRUE
chr13:33109324-33109825	15.4535	-1.10434	0.20762	-5.31905	1.04309e-07	3.13751e-07	chr13:33109324-33109825	6.50342	TRUE
chr1:25737083-25737584	42.3262	-0.804599	0.151268	-5.31904	1.04318e-07	3.13773e-07	chr1:25737083-25737584	6.50338	TRUE
chr2:18742356-18742857	52.1208	0.802108	0.150803	5.31893	1.04382e-07	3.1396e-07	chr2:18742356-18742857	6.50313	TRUE
chr6:75369668-75370169	24.5682	-0.743993	0.139878	-5.31885	1.04424e-07	3.14083e-07	chr6:75369668-75370169	6.50296	TRUE
chr11:41281021-41281522	74.5088	1.1216	0.210874	5.31881	1.04451e-07	3.14158e-07	chr11:41281021-41281522	6.50285	TRUE
chr10:6114705-6115206	32.2877	-1.08461	0.203921	-5.31877	1.04474e-07	3.14222e-07	chr10:6114705-6115206	6.50276	TRUE
chr17:68733099-68733600	29.1642	1.16997	0.219972	5.31873	1.04496e-07	3.14284e-07	chr17:68733099-68733600	6.50268	TRUE
chr20:6294999-6295500	17.9963	2.07603	0.390325	5.31871	1.04503e-07	3.14299e-07	chr20:6294999-6295500	6.50266	TRUE
chr10:20842958-20843459	22.4657	-0.971077	0.182578	-5.3187	1.04512e-07	3.1432e-07	chr10:20842958-20843459	6.50263	TRUE
chr16:3010695-3011196	17.0652	1.06829	0.200859	5.3186	1.0457e-07	3.14492e-07	chr16:3010695-3011196	6.50239	TRUE
chr15:42159263-42159764	167.603	0.61329	0.115311	5.31856	1.04595e-07	3.14559e-07	chr15:42159263-42159764	6.5023	TRUE
chr4:151653110-151653611	31.909	-1.04525	0.196533	-5.31846	1.04652e-07	3.14726e-07	chr4:151653110-151653611	6.50207	TRUE
chr1:204868212-204868713	31.1211	-1.29959	0.244364	-5.31824	1.04775e-07	3.15087e-07	chr1:204868212-204868713	6.50157	TRUE
chr2:18514883-18515384	17.1955	1.03775	0.19513	5.31824	1.04775e-07	3.15087e-07	chr2:18514883-18515384	6.50157	TRUE
chr2:100381107-100381608	31.2578	-0.805368	0.151442	-5.31801	1.04908e-07	3.15483e-07	chr2:100381107-100381608	6.50102	TRUE
chr19:16376087-16376588	33.4286	-0.8161	0.153463	-5.3179	1.04972e-07	3.15664e-07	chr19:16376087-16376588	6.50078	TRUE
chr9:132896279-132896780	16.9529	-1.02097	0.191988	-5.31788	1.04986e-07	3.157e-07	chr9:132896279-132896780	6.50072	TRUE
chr19:31096003-31096504	27.9058	0.867562	0.163141	5.31787	1.04988e-07	3.15702e-07	chr19:31096003-31096504	6.50072	TRUE
chr10:95533526-95534027	30.9897	-0.911709	0.171448	-5.3177	1.05085e-07	3.15988e-07	chr10:95533526-95534027	6.50033	TRUE
chr10:43202101-43202602	22.8046	1.00761	0.189484	5.31767	1.05107e-07	3.16048e-07	chr10:43202101-43202602	6.50025	TRUE
chr9:38018909-38019410	51.4334	0.82103	0.154397	5.31765	1.05116e-07	3.1607e-07	chr9:38018909-38019410	6.50022	TRUE
chr6:5652663-5653164	37.1631	-1.19496	0.224716	-5.31763	1.0513e-07	3.16107e-07	chr6:5652663-5653164	6.50017	TRUE
chr16:81551377-81551878	16.8212	1.23753	0.232726	5.31755	1.05173e-07	3.16232e-07	chr16:81551377-81551878	6.49999	TRUE
chr6:134035671-134036172	19.1742	-0.988231	0.185845	-5.31749	1.05206e-07	3.16325e-07	chr6:134035671-134036172	6.49987	TRUE
chr5:139787897-139788398	207.201	-0.650985	0.122423	-5.31749	1.05208e-07	3.16325e-07	chr5:139787897-139788398	6.49987	TRUE
chr8:22421988-22422489	46.8058	0.778985	0.146495	5.31749	1.05209e-07	3.16325e-07	chr8:22421988-22422489	6.49987	TRUE
chr1:228344669-228345170	40.7159	-1.0105	0.190033	-5.31746	1.05224e-07	3.16364e-07	chr1:228344669-228345170	6.49981	TRUE
chr1:236496585-236497086	17.5263	0.946634	0.178027	5.31736	1.05284e-07	3.16539e-07	chr1:236496585-236497086	6.49957	TRUE
chr13:21149503-21150004	73.2854	0.846321	0.159162	5.31734	1.05295e-07	3.16566e-07	chr13:21149503-21150004	6.49954	TRUE
chr12:42492208-42492709	31.7946	1.11529	0.209747	5.31733	1.05303e-07	3.16584e-07	chr12:42492208-42492709	6.49951	TRUE
chr15:70935576-70936077	16.9931	-1.02957	0.193625	-5.31732	1.05304e-07	3.16584e-07	chr15:70935576-70936077	6.49951	TRUE
chr17:32213712-32214213	15.8707	-1.51114	0.284194	-5.31726	1.0534e-07	3.16687e-07	chr17:32213712-32214213	6.49937	TRUE
chr22:41832735-41833236	564.936	0.662408	0.124578	5.31723	1.05357e-07	3.16733e-07	chr22:41832735-41833236	6.49931	TRUE
chr4:148329703-148330204	24.2128	1.15778	0.217746	5.31709	1.05437e-07	3.16969e-07	chr4:148329703-148330204	6.49898	TRUE
chr14:102187446-102187947	27.5945	-0.831197	0.156328	-5.31702	1.0548e-07	3.17091e-07	chr14:102187446-102187947	6.49882	TRUE
chr3:122890916-122891417	19.1725	-0.940758	0.176934	-5.31701	1.05488e-07	3.1711e-07	chr3:122890916-122891417	6.49879	TRUE
chr12:66139286-66139787	40.8342	-1.00572	0.189155	-5.31691	1.05542e-07	3.17268e-07	chr12:66139286-66139787	6.49857	TRUE
chr16:63530893-63531394	37.4895	-1.17086	0.220219	-5.31682	1.05598e-07	3.17431e-07	chr16:63530893-63531394	6.49835	TRUE
chr16:9115727-9116228	17.1545	-0.926075	0.17418	-5.31678	1.05619e-07	3.1749e-07	chr16:9115727-9116228	6.49827	TRUE
chr10:63630285-63630786	445.248	0.618339	0.116301	5.31674	1.05645e-07	3.17563e-07	chr10:63630285-63630786	6.49817	TRUE
chr5:148964231-148964732	15.9152	-0.977452	0.183845	-5.31672	1.05654e-07	3.17584e-07	chr5:148964231-148964732	6.49814	TRUE
chr11:116641462-116641963	35.8065	-0.82771	0.155683	-5.31664	1.05699e-07	3.17714e-07	chr11:116641462-116641963	6.49796	TRUE
chr17:38351634-38352135	357.277	0.626554	0.117849	5.31656	1.05745e-07	3.17848e-07	chr17:38351634-38352135	6.49778	TRUE
chr22:40200742-40201243	19.7172	-1.33272	0.250682	-5.31638	1.05851e-07	3.18156e-07	chr22:40200742-40201243	6.49736	TRUE
chr11:27796475-27796976	43.9225	1.31189	0.246763	5.31638	1.05851e-07	3.18156e-07	chr11:27796475-27796976	6.49736	TRUE
chr1:166901609-166902110	20.1904	1.09243	0.205487	5.31631	1.0589e-07	3.18268e-07	chr1:166901609-166902110	6.49721	TRUE
chr9:131588937-131589438	35.3709	1.2345	0.23221	5.3163	1.05897e-07	3.18282e-07	chr9:131588937-131589438	6.49719	TRUE
chr20:62622839-62623340	22.0059	-1.09381	0.205749	-5.31625	1.05926e-07	3.18366e-07	chr20:62622839-62623340	6.49707	TRUE
chr4:186623855-186624356	15.8606	1.235	0.232308	5.31621	1.05951e-07	3.18436e-07	chr4:186623855-186624356	6.49698	TRUE
chr4:185481327-185481828	15.3962	-1.09475	0.205929	-5.31613	1.05997e-07	3.18567e-07	chr4:185481327-185481828	6.4968	TRUE
chr3:65946394-65946895	19.9452	-1.35331	0.254566	-5.31613	1.05999e-07	3.18569e-07	chr3:65946394-65946895	6.4968	TRUE
chr1:153728268-153728769	82.7502	0.542456	0.10204	5.31611	1.06008e-07	3.1859e-07	chr1:153728268-153728769	6.49677	TRUE
chr12:49582782-49583283	63.8457	1.03353	0.194417	5.31608	1.06027e-07	3.18641e-07	chr12:49582782-49583283	6.4967	TRUE
chr4:22573195-22573696	28.2868	0.925669	0.17413	5.31598	1.06085e-07	3.18806e-07	chr4:22573195-22573696	6.49647	TRUE
chr3:177336701-177337202	19.2313	0.9452	0.177803	5.31598	1.06084e-07	3.18806e-07	chr3:177336701-177337202	6.49647	TRUE
chr3:99953638-99954139	16.6968	-1.2491	0.234974	-5.31591	1.06123e-07	3.18914e-07	chr3:99953638-99954139	6.49633	TRUE
chr13:43196155-43196656	58.6786	0.729869	0.1373	5.31588	1.06145e-07	3.18976e-07	chr13:43196155-43196656	6.49624	TRUE
chr20:33993018-33993519	547.373	0.555121	0.104427	5.31585	1.0616e-07	3.19016e-07	chr20:33993018-33993519	6.49619	TRUE
chr1:46183068-46183569	170.931	-0.707478	0.133093	-5.31564	1.0628e-07	3.19373e-07	chr1:46183068-46183569	6.4957	TRUE
chr4:47835471-47835972	33.9927	0.830374	0.156213	5.31564	1.06285e-07	3.19382e-07	chr4:47835471-47835972	6.49569	TRUE
chr1:229879694-229880195	26.0707	-1.20709	0.227085	-5.31557	1.06326e-07	3.19498e-07	chr1:229879694-229880195	6.49553	TRUE
chr2:37344437-37344938	35.8471	0.773058	0.145434	5.31553	1.06347e-07	3.19552e-07	chr2:37344437-37344938	6.49546	TRUE
chr1:179002630-179003131	80.0332	0.567857	0.10683	5.31551	1.06358e-07	3.19578e-07	chr1:179002630-179003131	6.49542	TRUE
chr6:28225036-28225537	138.532	0.597394	0.112387	5.31549	1.0637e-07	3.19611e-07	chr6:28225036-28225537	6.49538	TRUE
chr5:132384499-132385000	35.3785	1.08851	0.204783	5.31542	1.06409e-07	3.19717e-07	chr5:132384499-132385000	6.49523	TRUE
chr6:35232978-35233479	22.6542	0.934091	0.175732	5.31543	1.06408e-07	3.19717e-07	chr6:35232978-35233479	6.49523	TRUE
chr5:100535062-100535563	231.321	0.505897	0.0951784	5.31525	1.06511e-07	3.20017e-07	chr5:100535062-100535563	6.49483	TRUE
chr12:122850697-122851198	25.0886	-1.39275	0.26203	-5.31523	1.06523e-07	3.2005e-07	chr12:122850697-122851198	6.49478	TRUE
chr22:21947015-21947516	16.626	1.18348	0.222666	5.31503	1.06637e-07	3.20386e-07	chr22:21947015-21947516	6.49433	TRUE
chr6:123508253-123508754	25.7199	-0.827447	0.155682	-5.31499	1.06665e-07	3.20465e-07	chr6:123508253-123508754	6.49422	TRUE
chr1:176741142-176741643	17.046	-1.15568	0.217442	-5.31491	1.06711e-07	3.20599e-07	chr1:176741142-176741643	6.49404	TRUE
chr12:1939942-1940443	86.7448	0.579684	0.109068	5.31489	1.06723e-07	3.20629e-07	chr12:1939942-1940443	6.494	TRUE
chr3:29319759-29320260	18.5175	-0.996185	0.187434	-5.31485	1.06746e-07	3.20692e-07	chr3:29319759-29320260	6.49391	TRUE
chr14:77584783-77585284	21.7439	-1.0276	0.193348	-5.31478	1.06787e-07	3.20811e-07	chr14:77584783-77585284	6.49375	TRUE
chr1:15684058-15684559	115.051	0.757164	0.142465	5.31474	1.0681e-07	3.20873e-07	chr1:15684058-15684559	6.49367	TRUE
chr15:42650380-42650881	41.5807	0.788603	0.14838	5.31474	1.06811e-07	3.20873e-07	chr15:42650380-42650881	6.49367	TRUE
chr18:48896783-48897284	17.2169	1.06379	0.200162	5.31464	1.06868e-07	3.21038e-07	chr18:48896783-48897284	6.49344	TRUE
chr9:117733388-117733889	21.4256	-2.69468	0.507045	-5.31448	1.06962e-07	3.21315e-07	chr9:117733388-117733889	6.49307	TRUE
chr1:145721076-145721577	113.51	0.584125	0.109912	5.31446	1.06972e-07	3.21339e-07	chr1:145721076-145721577	6.49304	TRUE
chr17:50860989-50861490	29.0598	-1.00809	0.189689	-5.31442	1.06999e-07	3.21415e-07	chr17:50860989-50861490	6.49293	TRUE
chr9:137954530-137955031	19.5601	-1.51318	0.284741	-5.31423	1.07109e-07	3.21741e-07	chr9:137954530-137955031	6.49249	TRUE
chr2:32063314-32063815	452.249	0.518808	0.0976264	5.31421	1.07119e-07	3.21766e-07	chr2:32063314-32063815	6.49246	TRUE
chr11:75347862-75348363	19.3736	1.01887	0.191726	5.3142	1.07125e-07	3.21778e-07	chr11:75347862-75348363	6.49244	TRUE
chr9:686394-686895	39.5104	-1.78778	0.336421	-5.31411	1.07181e-07	3.21942e-07	chr9:686394-686895	6.49222	TRUE
chr1:37764226-37764727	22.2507	1.18953	0.223844	5.31408	1.07196e-07	3.2198e-07	chr1:37764226-37764727	6.49217	TRUE
chr2:190628326-190628827	18.4443	1.14663	0.215772	5.31405	1.07213e-07	3.22027e-07	chr2:190628326-190628827	6.49211	TRUE
chr18:9614384-9614885	340.498	0.745456	0.140283	5.31393	1.07285e-07	3.22239e-07	chr18:9614384-9614885	6.49182	TRUE
chr9:124861795-124862296	361.864	0.626212	0.117844	5.31392	1.07291e-07	3.22252e-07	chr9:124861795-124862296	6.4918	TRUE
chr5:53936907-53937408	31.6884	-1.20341	0.226463	-5.31392	1.07294e-07	3.22255e-07	chr5:53936907-53937408	6.4918	TRUE
chr9:135906366-135906867	61.582	0.530155	0.0997687	5.31384	1.07336e-07	3.22375e-07	chr9:135906366-135906867	6.49164	TRUE
chr7:90766642-90767143	83.532	0.858485	0.161558	5.31378	1.07372e-07	3.22477e-07	chr7:90766642-90767143	6.4915	TRUE
chr20:57473128-57473629	20.3171	1.09491	0.206052	5.31378	1.07375e-07	3.22483e-07	chr20:57473128-57473629	6.49149	TRUE
chr4:99749559-99750060	15.9323	-1.34069	0.252305	-5.31376	1.07386e-07	3.22509e-07	chr4:99749559-99750060	6.49146	TRUE
chr16:89700840-89701341	76.0599	0.939066	0.176726	5.31369	1.07428e-07	3.2263e-07	chr16:89700840-89701341	6.49129	TRUE
chr1:31380129-31380630	46.2458	-0.785482	0.147825	-5.31358	1.07489e-07	3.2281e-07	chr1:31380129-31380630	6.49105	TRUE
chr15:58731660-58732161	35.8337	-0.901384	0.16964	-5.31353	1.07525e-07	3.2291e-07	chr15:58731660-58732161	6.49092	TRUE
chr14:59229620-59230121	84.767	0.896523	0.168725	5.31351	1.07535e-07	3.22936e-07	chr14:59229620-59230121	6.49088	TRUE
chr5:73233408-73233909	34.7689	0.772164	0.145322	5.31346	1.07562e-07	3.23011e-07	chr5:73233408-73233909	6.49078	TRUE
chr5:1096813-1097314	32.2345	-0.763681	0.143728	-5.31339	1.07607e-07	3.23142e-07	chr5:1096813-1097314	6.49061	TRUE
chr8:22622799-22623300	92.9612	0.644724	0.121342	5.31327	1.07678e-07	3.2335e-07	chr8:22622799-22623300	6.49033	TRUE
chr6:33751089-33751590	22.1267	-1.08169	0.20359	-5.31309	1.07784e-07	3.23663e-07	chr6:33751089-33751590	6.48991	TRUE
chr8:28708310-28708811	17.3879	0.902251	0.169819	5.31301	1.07829e-07	3.23794e-07	chr8:28708310-28708811	6.48973	TRUE
chr13:22796037-22796538	16.2332	0.986259	0.185633	5.31295	1.07865e-07	3.23895e-07	chr13:22796037-22796538	6.4896	TRUE
chr2:216532226-216532727	31.1738	0.873979	0.164501	5.31291	1.0789e-07	3.23964e-07	chr2:216532226-216532727	6.4895	TRUE
chr6:136067566-136068067	18.5035	-1.25459	0.236144	-5.31279	1.07957e-07	3.2416e-07	chr6:136067566-136068067	6.48924	TRUE
chr1:77894353-77894854	29.6224	-1.06626	0.200699	-5.31271	1.0801e-07	3.24314e-07	chr1:77894353-77894854	6.48903	TRUE
chr7:35218678-35219179	16.0713	1.13831	0.214262	5.3127	1.08015e-07	3.24325e-07	chr7:35218678-35219179	6.48902	TRUE
chr10:100364815-100365316	129.519	-0.73646	0.138624	-5.31265	1.0804e-07	3.24394e-07	chr10:100364815-100365316	6.48893	TRUE
chr1:156140767-156141268	55.2069	-0.711746	0.133972	-5.31265	1.08043e-07	3.24398e-07	chr1:156140767-156141268	6.48892	TRUE
chr3:59245235-59245736	36.8428	-1.11003	0.208942	-5.31263	1.08053e-07	3.24424e-07	chr3:59245235-59245736	6.48889	TRUE
chr6:139080463-139080964	67.1025	-0.932259	0.175481	-5.31258	1.08081e-07	3.24503e-07	chr6:139080463-139080964	6.48878	TRUE
chr20:57470108-57470609	34.0203	0.952777	0.179344	5.31256	1.08095e-07	3.24537e-07	chr20:57470108-57470609	6.48874	TRUE
chr21:44223306-44223807	23.4455	1.97884	0.372485	5.31253	1.08113e-07	3.24588e-07	chr21:44223306-44223807	6.48867	TRUE
chr4:148008020-148008521	16.6618	-1.11475	0.209844	-5.31231	1.08244e-07	3.24974e-07	chr4:148008020-148008521	6.48815	TRUE
chr9:134067854-134068355	404.79	0.765467	0.144093	5.31231	1.08246e-07	3.24974e-07	chr9:134067854-134068355	6.48815	TRUE
chr3:27568284-27568785	17.6283	-1.20253	0.226368	-5.3123	1.08249e-07	3.2498e-07	chr3:27568284-27568785	6.48814	TRUE
chr16:30335193-30335694	198.292	0.515016	0.0969484	5.31227	1.08269e-07	3.25033e-07	chr16:30335193-30335694	6.48807	TRUE
chr8:78615230-78615731	18.248	-0.948086	0.178472	-5.31226	1.08276e-07	3.25051e-07	chr8:78615230-78615731	6.48805	TRUE
chr11:35723848-35724349	15.2162	-1.03165	0.194205	-5.31216	1.08335e-07	3.25222e-07	chr11:35723848-35724349	6.48782	TRUE
chr15:68807216-68807717	29.1802	0.741344	0.139558	5.31207	1.08386e-07	3.2537e-07	chr15:68807216-68807717	6.48762	TRUE
chr17:66713504-66714005	52.2177	0.780113	0.146857	5.31204	1.08404e-07	3.25418e-07	chr17:66713504-66714005	6.48756	TRUE
chr14:36320442-36320943	185.11	0.58514	0.110154	5.31203	1.08414e-07	3.25442e-07	chr14:36320442-36320943	6.48753	TRUE
chr11:121699986-121700487	36.0153	1.01537	0.191149	5.31195	1.08458e-07	3.25569e-07	chr11:121699986-121700487	6.48736	TRUE
chr6:123512903-123513404	17.0503	-0.968004	0.182232	-5.31194	1.08461e-07	3.25574e-07	chr6:123512903-123513404	6.48735	TRUE
chr10:127971102-127971603	15.9531	-1.07553	0.202477	-5.31187	1.08504e-07	3.25698e-07	chr10:127971102-127971603	6.48718	TRUE
chr15:73758503-73759004	17.7185	-0.974198	0.183405	-5.31174	1.08586e-07	3.25938e-07	chr15:73758503-73759004	6.48687	TRUE
chr10:32307555-32308056	27.6781	-0.898352	0.169126	-5.31173	1.08589e-07	3.25941e-07	chr10:32307555-32308056	6.48686	TRUE
chr15:73924192-73924693	45.8019	-0.94486	0.177883	-5.31168	1.08618e-07	3.26022e-07	chr15:73924192-73924693	6.48675	TRUE
chr6:27838764-27839265	84.0201	0.800401	0.15069	5.31159	1.08675e-07	3.26189e-07	chr6:27838764-27839265	6.48653	TRUE
chr22:50600043-50600544	59.8837	0.860844	0.16207	5.31157	1.08687e-07	3.26219e-07	chr22:50600043-50600544	6.48649	TRUE
chr8:123616225-123616726	62.8092	0.690327	0.129968	5.31152	1.08718e-07	3.26306e-07	chr8:123616225-123616726	6.48638	TRUE
chrX:10160189-10160690	29.4289	-0.9333	0.175718	-5.31135	1.08816e-07	3.26595e-07	chrX:10160189-10160690	6.48599	TRUE
chr22:25662242-25662743	15.7711	-1.26814	0.238761	-5.31135	1.08818e-07	3.26597e-07	chr22:25662242-25662743	6.48599	TRUE
chr3:48446461-48446962	227.187	0.680108	0.128049	5.31133	1.08829e-07	3.26625e-07	chr3:48446461-48446962	6.48595	TRUE
chr13:51068473-51068974	21.6603	1.85284	0.34885	5.31127	1.08864e-07	3.26724e-07	chr13:51068473-51068974	6.48582	TRUE
chr20:34992697-34993198	68.299	-0.830454	0.156357	-5.31126	1.0887e-07	3.26736e-07	chr20:34992697-34993198	6.4858	TRUE
chr22:21856155-21856656	30.7459	0.78173	0.147184	5.31125	1.08876e-07	3.26749e-07	chr22:21856155-21856656	6.48579	TRUE
chr5:107370510-107371011	22.3689	-1.35521	0.255165	-5.31111	1.0896e-07	3.26996e-07	chr5:107370510-107371011	6.48546	TRUE
chr15:73714712-73715213	18.2087	-1.0609	0.199752	-5.31109	1.08969e-07	3.27017e-07	chr15:73714712-73715213	6.48543	TRUE
chr2:40381000-40381501	19.0246	1.072	0.201844	5.31102	1.09015e-07	3.27146e-07	chr2:40381000-40381501	6.48526	TRUE
chr13:51240809-51241310	16.9336	0.913272	0.171958	5.31102	1.09015e-07	3.27146e-07	chr13:51240809-51241310	6.48526	TRUE
chr4:16194155-16194656	22.53	-1.213	0.228401	-5.31086	1.09108e-07	3.27417e-07	chr4:16194155-16194656	6.4849	TRUE
chr5:107968895-107969396	33.7856	1.64832	0.310376	5.31073	1.09188e-07	3.27652e-07	chr5:107968895-107969396	6.48459	TRUE
chr11:112297206-112297707	16.6777	-1.04379	0.196545	-5.3107	1.09206e-07	3.27703e-07	chr11:112297206-112297707	6.48452	TRUE
chr15:79218489-79218990	16.6536	-1.0681	0.20113	-5.3105	1.09326e-07	3.28057e-07	chr15:79218489-79218990	6.48405	TRUE
chr1:163069073-163069574	26.1046	1.19933	0.225842	5.31045	1.09355e-07	3.28137e-07	chr1:163069073-163069574	6.48394	TRUE
chr12:120136745-120137246	16.1478	-1.20579	0.22706	-5.31044	1.09362e-07	3.28154e-07	chr12:120136745-120137246	6.48392	TRUE
chr3:65954356-65954857	77.1376	0.583735	0.109923	5.31039	1.09391e-07	3.28233e-07	chr3:65954356-65954857	6.48382	TRUE
chr2:86384875-86385376	16.655	-0.995685	0.187498	-5.31039	1.09392e-07	3.28233e-07	chr2:86384875-86385376	6.48382	TRUE
chr1:33320154-33320655	31.944	-1.04495	0.196775	-5.31037	1.09401e-07	3.28254e-07	chr1:33320154-33320655	6.48379	TRUE
chr9:13841777-13842278	182.746	0.837278	0.157669	5.31036	1.09406e-07	3.28266e-07	chr9:13841777-13842278	6.48377	TRUE
chr17:55356660-55357161	31.521	-0.89451	0.16845	-5.31025	1.09477e-07	3.28473e-07	chr17:55356660-55357161	6.4835	TRUE
chr1:25198596-25199097	37.992	-0.998427	0.188022	-5.31017	1.09521e-07	3.28599e-07	chr1:25198596-25199097	6.48333	TRUE
chr19:12440876-12441377	302.407	0.59164	0.111417	5.31012	1.09553e-07	3.28688e-07	chr19:12440876-12441377	6.48322	TRUE
chr20:37504543-37505044	19.2517	-1.03821	0.195517	-5.31005	1.09597e-07	3.28815e-07	chr20:37504543-37505044	6.48305	TRUE
chr5:150603928-150604429	64.6907	-0.695739	0.131023	-5.31004	1.09598e-07	3.28815e-07	chr5:150603928-150604429	6.48305	TRUE
chr7:44153504-44154005	32.5032	0.810474	0.152631	5.31002	1.09616e-07	3.28861e-07	chr7:44153504-44154005	6.48299	TRUE
chr10:35217344-35217845	20.368	1.06854	0.201234	5.30992	1.09673e-07	3.29029e-07	chr10:35217344-35217845	6.48277	TRUE
chr3:24139347-24139848	21.2014	-0.930386	0.175217	-5.30991	1.09679e-07	3.2904e-07	chr3:24139347-24139848	6.48275	TRUE
chr8:17779897-17780398	50.947	-0.688125	0.129594	-5.30986	1.09712e-07	3.29134e-07	chr8:17779897-17780398	6.48263	TRUE
chr7:131332675-131333176	17.6835	-1.45873	0.274722	-5.30985	1.09714e-07	3.29135e-07	chr7:131332675-131333176	6.48263	TRUE
chr2:178280207-178280708	22.1883	-1.02702	0.19342	-5.30981	1.09738e-07	3.29199e-07	chr2:178280207-178280708	6.48254	TRUE
chr16:2985849-2986350	202.308	-0.6565	0.123639	-5.30981	1.09739e-07	3.29199e-07	chr16:2985849-2986350	6.48254	TRUE
chr7:30897252-30897753	65.4064	0.906889	0.170796	5.30978	1.09759e-07	3.29255e-07	chr7:30897252-30897753	6.48247	TRUE
chr16:68345929-68346430	26.4689	-1.15282	0.217114	-5.30975	1.09775e-07	3.29298e-07	chr16:68345929-68346430	6.48241	TRUE
chr11:114796926-114797427	184.692	-1.14669	0.215961	-5.30972	1.09794e-07	3.29347e-07	chr11:114796926-114797427	6.48235	TRUE
chr10:132429714-132430215	19.2757	1.05026	0.197801	5.30967	1.09822e-07	3.29426e-07	chr10:132429714-132430215	6.48224	TRUE
chr1:226954192-226954693	18.1414	-1.09246	0.20575	-5.30965	1.09833e-07	3.29455e-07	chr1:226954192-226954693	6.4822	TRUE
chr19:21141694-21142195	180.075	0.604451	0.113841	5.30959	1.09869e-07	3.29558e-07	chr19:21141694-21142195	6.48207	TRUE
chr5:138724389-138724890	68.7961	-1.16812	0.220004	-5.30954	1.09905e-07	3.29658e-07	chr5:138724389-138724890	6.48194	TRUE
chr12:121443146-121443647	86.4729	0.579722	0.10919	5.30932	1.10037e-07	3.30044e-07	chr12:121443146-121443647	6.48143	TRUE
chr3:100745974-100746475	28.761	-1.0678	0.201118	-5.30931	1.10043e-07	3.30056e-07	chr3:100745974-100746475	6.48141	TRUE
chr13:68551767-68552268	18.7115	1.21282	0.228437	5.30922	1.10097e-07	3.30213e-07	chr13:68551767-68552268	6.48121	TRUE
chr10:49508559-49509060	25.8051	-0.949236	0.17879	-5.30921	1.10099e-07	3.30215e-07	chr10:49508559-49509060	6.4812	TRUE
chr17:76097875-76098376	16.0971	-1.47175	0.277212	-5.30912	1.10157e-07	3.30383e-07	chr17:76097875-76098376	6.48098	TRUE
chr1:25842545-25843046	31.3476	0.716417	0.13495	5.30876	1.10371e-07	3.31019e-07	chr1:25842545-25843046	6.48015	TRUE
chr17:19507745-19508246	230.129	0.747733	0.140851	5.3087	1.10411e-07	3.31133e-07	chr17:19507745-19508246	6.48	TRUE
chr19:21590820-21591321	25.294	-1.31426	0.247569	-5.30868	1.10423e-07	3.31165e-07	chr19:21590820-21591321	6.47996	TRUE
chr8:140341112-140341613	29.6308	0.936101	0.176338	5.30857	1.10492e-07	3.31364e-07	chr8:140341112-140341613	6.47969	TRUE
chr7:101815153-101815654	128.26	0.675642	0.127278	5.30841	1.10587e-07	3.31646e-07	chr7:101815153-101815654	6.47933	TRUE
chr1:120069582-120070083	46.0261	0.988491	0.186216	5.30831	1.10645e-07	3.31815e-07	chr1:120069582-120070083	6.4791	TRUE
chr1:31296669-31297170	333.2	0.644245	0.121366	5.30828	1.10663e-07	3.31863e-07	chr1:31296669-31297170	6.47904	TRUE
chr12:90836623-90837124	163.904	0.910902	0.171601	5.30826	1.10678e-07	3.31903e-07	chr12:90836623-90837124	6.47899	TRUE
chr12:108690972-108691473	78.5814	0.635455	0.119712	5.30822	1.10703e-07	3.3197e-07	chr12:108690972-108691473	6.4789	TRUE
chr1:214106300-214106801	56.2995	0.836348	0.157558	5.30821	1.10707e-07	3.31979e-07	chr1:214106300-214106801	6.47889	TRUE
chr10:69229242-69229743	20.1505	-1.16393	0.219272	-5.30816	1.10738e-07	3.32059e-07	chr10:69229242-69229743	6.47878	TRUE
chr15:61915576-61916077	20.0538	-1.27163	0.239562	-5.30816	1.10736e-07	3.32059e-07	chr15:61915576-61916077	6.47878	TRUE
chr2:235702986-235703487	15.9911	-1.661	0.312916	-5.30812	1.10762e-07	3.32128e-07	chr2:235702986-235703487	6.4787	TRUE
chr13:49560262-49560763	26.379	0.819413	0.154371	5.30807	1.1079e-07	3.32204e-07	chr13:49560262-49560763	6.4786	TRUE
chr1:197200486-197200987	54.5396	0.691011	0.130182	5.30804	1.1081e-07	3.32261e-07	chr1:197200486-197200987	6.47852	TRUE
chr3:120095464-120095965	235.716	0.513853	0.0968074	5.308	1.10837e-07	3.32334e-07	chr3:120095464-120095965	6.47843	TRUE
chr3:173913317-173913818	132.671	0.834218	0.157163	5.30798	1.10848e-07	3.32364e-07	chr3:173913317-173913818	6.47839	TRUE
chr19:58009531-58010032	264.356	0.611804	0.115262	5.30794	1.1087e-07	3.32422e-07	chr19:58009531-58010032	6.47831	TRUE
chr7:132463923-132464424	80.3175	0.761877	0.143536	5.30793	1.10879e-07	3.32445e-07	chr7:132463923-132464424	6.47828	TRUE
chr1:153967145-153967646	270.279	0.543481	0.102391	5.30791	1.10887e-07	3.32463e-07	chr1:153967145-153967646	6.47826	TRUE
chr10:125081843-125082344	93.4067	-0.941143	0.177311	-5.30786	1.10922e-07	3.32562e-07	chr10:125081843-125082344	6.47813	TRUE
chr18:34743017-34743518	23.8784	-1.18107	0.222514	-5.30782	1.10944e-07	3.32622e-07	chr18:34743017-34743518	6.47805	TRUE
chr19:7258242-7258743	23.0987	-1.29535	0.244049	-5.30774	1.10992e-07	3.32763e-07	chr19:7258242-7258743	6.47786	TRUE
chr15:25345842-25346343	106.312	-0.775091	0.146031	-5.3077	1.11017e-07	3.32831e-07	chr15:25345842-25346343	6.47778	TRUE
chr2:163611162-163611663	25.0502	0.809356	0.152487	5.30769	1.11021e-07	3.32839e-07	chr2:163611162-163611663	6.47777	TRUE
chr15:85543638-85544139	32.444	-0.73453	0.138392	-5.30761	1.11071e-07	3.32981e-07	chr15:85543638-85544139	6.47758	TRUE
chr6:1624714-1625215	22.7657	0.922289	0.173769	5.30756	1.11105e-07	3.33079e-07	chr6:1624714-1625215	6.47745	TRUE
chr2:111123012-111123513	129.602	0.640057	0.120594	5.30754	1.11112e-07	3.33094e-07	chr2:111123012-111123513	6.47743	TRUE
chr10:13891598-13892099	65.0293	1.29534	0.244057	5.30753	1.11122e-07	3.33119e-07	chr10:13891598-13892099	6.4774	TRUE
chr10:132785097-132785598	24.9949	1.09017	0.205405	5.30741	1.11192e-07	3.33322e-07	chr10:132785097-132785598	6.47714	TRUE
chr1:228463611-228464112	23.5365	0.856405	0.161361	5.30738	1.11213e-07	3.3338e-07	chr1:228463611-228464112	6.47706	TRUE
chr6:13427284-13427785	35.5978	0.81091	0.152798	5.30708	1.11398e-07	3.33929e-07	chr6:13427284-13427785	6.47635	TRUE
chr10:72061403-72061904	31.0891	0.8538	0.160881	5.30704	1.11421e-07	3.33994e-07	chr10:72061403-72061904	6.47626	TRUE
chr4:168993717-168994218	19.5659	-0.906907	0.170892	-5.30691	1.115e-07	3.34223e-07	chr4:168993717-168994218	6.47596	TRUE
chr14:89701500-89702001	173.822	0.847466	0.159692	5.30689	1.11513e-07	3.34253e-07	chr14:89701500-89702001	6.47592	TRUE
chr10:34710363-34710864	17.802	-1.57536	0.296852	-5.30689	1.11513e-07	3.34253e-07	chr10:34710363-34710864	6.47592	TRUE
chr6:44128056-44128557	76.7928	0.605597	0.114115	5.30688	1.11517e-07	3.34258e-07	chr6:44128056-44128557	6.47592	TRUE
chr2:28269207-28269708	18.5222	-1.17346	0.221121	-5.30688	1.1152e-07	3.34263e-07	chr2:28269207-28269708	6.47591	TRUE
chr9:133375937-133376438	413.425	0.649938	0.122473	5.30679	1.11574e-07	3.3442e-07	chr9:133375937-133376438	6.47571	TRUE
chr4:2714122-2714623	25.9791	1.05429	0.19867	5.30672	1.11613e-07	3.3453e-07	chr4:2714122-2714623	6.47557	TRUE
chr4:126756016-126756517	19.4628	-1.22229	0.230335	-5.3066	1.1169e-07	3.34754e-07	chr4:126756016-126756517	6.47527	TRUE
chr3:158570867-158571368	336.867	0.583718	0.11	5.30654	1.11727e-07	3.3486e-07	chr3:158570867-158571368	6.47514	TRUE
chr10:21525808-21526309	363.132	0.699752	0.131867	5.3065	1.11751e-07	3.34929e-07	chr10:21525808-21526309	6.47505	TRUE
chr1:42658098-42658599	211.191	0.585255	0.11029	5.30649	1.11756e-07	3.34936e-07	chr1:42658098-42658599	6.47504	TRUE
chr10:4086252-4086753	27.4557	1.02632	0.193409	5.30648	1.11764e-07	3.34954e-07	chr10:4086252-4086753	6.47501	TRUE
chr5:121961662-121962163	215.07	0.62988	0.118702	5.3064	1.11811e-07	3.35091e-07	chr5:121961662-121962163	6.47484	TRUE
chr11:57500515-57501016	71.8452	-0.97969	0.184631	-5.30621	1.11929e-07	3.35439e-07	chr11:57500515-57501016	6.47439	TRUE
chr4:77777118-77777619	22.034	-0.949226	0.178891	-5.30618	1.11945e-07	3.35482e-07	chr4:77777118-77777619	6.47433	TRUE
chr18:56576811-56577312	84.833	-1.10839	0.20889	-5.30606	1.12018e-07	3.35695e-07	chr18:56576811-56577312	6.47406	TRUE
chr1:237367687-237368188	37.3161	-1.01174	0.190678	-5.30604	1.12031e-07	3.35727e-07	chr1:237367687-237368188	6.47401	TRUE
chr1:246507066-246507567	176.851	0.553098	0.10424	5.30598	1.12069e-07	3.35836e-07	chr1:246507066-246507567	6.47387	TRUE
chr16:3808286-3808787	19.7317	0.824632	0.155416	5.30596	1.12079e-07	3.3586e-07	chr16:3808286-3808787	6.47384	TRUE
chr11:11265957-11266458	26.2274	-0.900781	0.169769	-5.30591	1.12112e-07	3.35955e-07	chr11:11265957-11266458	6.47372	TRUE
chr8:56845124-56845625	26.7225	1.50117	0.282933	5.30576	1.12207e-07	3.36235e-07	chr8:56845124-56845625	6.47336	TRUE
chr1:63785827-63786328	21.0138	0.953961	0.179805	5.30552	1.12353e-07	3.36666e-07	chr1:63785827-63786328	6.4728	TRUE
chr19:57395628-57396129	19.9423	-1.28115	0.241485	-5.3053	1.12486e-07	3.37055e-07	chr19:57395628-57396129	6.4723	TRUE
chr5:172170199-172170700	145.784	-1.16407	0.219421	-5.30519	1.12558e-07	3.37264e-07	chr5:172170199-172170700	6.47203	TRUE
chr9:131475884-131476385	55.8538	-0.909732	0.17148	-5.30518	1.12561e-07	3.37267e-07	chr9:131475884-131476385	6.47203	TRUE
chr19:29843085-29843586	70.4697	0.701641	0.132256	5.30518	1.12563e-07	3.37267e-07	chr19:29843085-29843586	6.47203	TRUE
chr7:140048094-140048595	66.056	1.15264	0.217273	5.30504	1.12647e-07	3.37514e-07	chr7:140048094-140048595	6.47171	TRUE
chr13:20141165-20141666	259.33	0.7084	0.133534	5.30502	1.12662e-07	3.37554e-07	chr13:20141165-20141666	6.47166	TRUE
chr1:169088508-169089009	23.2911	0.919314	0.173298	5.30482	1.12786e-07	3.37918e-07	chr1:169088508-169089009	6.47119	TRUE
chr1:57162832-57163333	31.822	-1.66517	0.313898	-5.30481	1.1279e-07	3.37924e-07	chr1:57162832-57163333	6.47118	TRUE
chr4:186020751-186021252	38.4464	0.774458	0.145992	5.30478	1.12807e-07	3.3797e-07	chr4:186020751-186021252	6.47112	TRUE
chr3:31532247-31532748	592.132	0.505022	0.0952021	5.30474	1.12836e-07	3.38052e-07	chr3:31532247-31532748	6.47102	TRUE
chr20:49333838-49334339	48.1144	-0.763226	0.143877	-5.30473	1.12843e-07	3.3806e-07	chr20:49333838-49334339	6.47101	TRUE
chr14:67643773-67644274	16.596	1.06492	0.200749	5.30472	1.12844e-07	3.3806e-07	chr14:67643773-67644274	6.47101	TRUE
chr1:201709420-201709921	136.926	0.526245	0.0992031	5.30473	1.12841e-07	3.3806e-07	chr1:201709420-201709921	6.47101	TRUE
chr1:39689230-39689731	22.6508	-1.23742	0.233269	-5.30471	1.12853e-07	3.3808e-07	chr1:39689230-39689731	6.47098	TRUE
chr3:127035608-127036109	19.9155	1.19402	0.225089	5.30466	1.12883e-07	3.38167e-07	chr3:127035608-127036109	6.47087	TRUE
chr17:57892876-57893377	351.655	-0.692357	0.130522	-5.30453	1.12965e-07	3.38407e-07	chr17:57892876-57893377	6.47056	TRUE
chr9:696636-697137	57.8939	-0.77531	0.146161	-5.30449	1.12989e-07	3.38472e-07	chr9:696636-697137	6.47048	TRUE
chr14:75266972-75267473	17.0264	1.02768	0.193738	5.30447	1.13e-07	3.38499e-07	chr14:75266972-75267473	6.47044	TRUE
chr10:69319258-69319759	154.338	0.67128	0.126551	5.30441	1.13037e-07	3.38606e-07	chr10:69319258-69319759	6.4703	TRUE
chr20:61530623-61531124	24.6508	0.875857	0.165121	5.30433	1.13088e-07	3.38754e-07	chr20:61530623-61531124	6.47012	TRUE
chr17:50923102-50923603	49.5049	0.874873	0.164937	5.30429	1.13114e-07	3.38825e-07	chr17:50923102-50923603	6.47002	TRUE
chr4:139762673-139763174	34.3141	0.826046	0.155736	5.30414	1.13206e-07	3.39095e-07	chr4:139762673-139763174	6.46968	TRUE
chr8:22693273-22693774	94.3318	0.923241	0.174063	5.30406	1.13255e-07	3.39237e-07	chr8:22693273-22693774	6.4695	TRUE
chr2:173750273-173750774	25.1012	0.888372	0.167492	5.30398	1.13307e-07	3.39385e-07	chr2:173750273-173750774	6.46931	TRUE
chr9:129095522-129096023	18.9317	-1.10152	0.207679	-5.30397	1.13309e-07	3.39385e-07	chr9:129095522-129096023	6.46931	TRUE
chrX:136726701-136727202	16.3004	-1.01585	0.191527	-5.30395	1.13323e-07	3.39423e-07	chrX:136726701-136727202	6.46926	TRUE
chr10:11252840-11253341	20.0638	0.858399	0.161842	5.30393	1.13335e-07	3.39452e-07	chr10:11252840-11253341	6.46922	TRUE
chr7:157347198-157347699	38.3808	-1.24327	0.234406	-5.30389	1.13359e-07	3.39513e-07	chr7:157347198-157347699	6.46914	TRUE
chr1:201538110-201538611	20.3468	1.03547	0.195229	5.30387	1.13374e-07	3.39552e-07	chr1:201538110-201538611	6.46909	TRUE
chr1:60988835-60989336	20.8808	-1.42114	0.267945	-5.30386	1.13381e-07	3.39568e-07	chr1:60988835-60989336	6.46907	TRUE
chr1:151828814-151829315	38.1814	-1.01218	0.190842	-5.30376	1.13442e-07	3.39747e-07	chr1:151828814-151829315	6.46884	TRUE
chr3:107285113-107285614	16.7307	1.18169	0.222802	5.30375	1.13447e-07	3.39756e-07	chr3:107285113-107285614	6.46883	TRUE
chr5:31757823-31758324	27.8944	-1.00014	0.188574	-5.3037	1.13479e-07	3.39846e-07	chr5:31757823-31758324	6.46872	TRUE
chr22:39389380-39389881	32.117	-0.939761	0.177193	-5.30359	1.13544e-07	3.40035e-07	chr22:39389380-39389881	6.46848	TRUE
chr3:14143757-14144258	37.0875	-1.0829	0.204186	-5.3035	1.13603e-07	3.40207e-07	chr3:14143757-14144258	6.46826	TRUE
chr10:22542714-22543215	45.5077	-1.08146	0.203919	-5.30338	1.13676e-07	3.40419e-07	chr10:22542714-22543215	6.46799	TRUE
chr3:48881716-48882217	52.5574	0.795146	0.149934	5.30329	1.13734e-07	3.40588e-07	chr3:48881716-48882217	6.46777	TRUE
chr8:85191655-85192156	29.1951	-0.969396	0.182793	-5.30325	1.13759e-07	3.40657e-07	chr8:85191655-85192156	6.46768	TRUE
chrX:108224635-108225136	20.5568	0.777392	0.146589	5.30322	1.13777e-07	3.40706e-07	chrX:108224635-108225136	6.46762	TRUE
chr8:17521416-17521917	83.6364	-0.664345	0.125272	-5.3032	1.13788e-07	3.40731e-07	chr8:17521416-17521917	6.46759	TRUE
chr2:99444229-99444730	18.9957	-0.89055	0.167928	-5.30315	1.1382e-07	3.40821e-07	chr2:99444229-99444730	6.46747	TRUE
chr20:43514617-43515118	66.6273	0.609031	0.114845	5.30306	1.13875e-07	3.40981e-07	chr20:43514617-43515118	6.46727	TRUE
chr2:8830773-8831274	20.7141	0.888511	0.167549	5.30301	1.13911e-07	3.41084e-07	chr2:8830773-8831274	6.46714	TRUE
chr1:15958766-15959267	21.0288	1.07171	0.202105	5.30276	1.14063e-07	3.41533e-07	chr1:15958766-15959267	6.46657	TRUE
chr3:150221203-150221704	70.877	0.575846	0.108594	5.30276	1.14066e-07	3.41536e-07	chr3:150221203-150221704	6.46656	TRUE
chr3:136861372-136861873	59.5608	0.641383	0.120961	5.30238	1.14304e-07	3.42245e-07	chr3:136861372-136861873	6.46566	TRUE
chr10:119206651-119207152	199.887	0.621002	0.117118	5.30237	1.14309e-07	3.42252e-07	chr10:119206651-119207152	6.46565	TRUE
chrX:153934860-153935361	173.854	0.818402	0.154347	5.30235	1.14319e-07	3.42278e-07	chrX:153934860-153935361	6.46562	TRUE
chr11:115975437-115975938	37.6059	0.794708	0.149879	5.30232	1.14338e-07	3.42326e-07	chr11:115975437-115975938	6.46556	TRUE
chr6:53679353-53679854	71.4608	-0.593409	0.111915	-5.30232	1.14339e-07	3.42326e-07	chr6:53679353-53679854	6.46556	TRUE
chr1:8197637-8198138	17.8857	-1.50439	0.283727	-5.30224	1.14391e-07	3.42476e-07	chr1:8197637-8198138	6.46537	TRUE
chr17:50569505-50570006	16.4192	1.00708	0.189935	5.30222	1.14406e-07	3.42514e-07	chr17:50569505-50570006	6.46532	TRUE
chr20:37758245-37758746	20.9507	-1.30327	0.245798	-5.3022	1.14415e-07	3.42537e-07	chr20:37758245-37758746	6.46529	TRUE
chr5:151047757-151048258	70.1836	-0.516027	0.0973244	-5.30214	1.14455e-07	3.42644e-07	chr5:151047757-151048258	6.46516	TRUE
chr3:48507541-48508042	20.272	1.13969	0.21495	5.30214	1.14454e-07	3.42644e-07	chr3:48507541-48508042	6.46516	TRUE
chr2:230789431-230789932	17.6459	-1.06598	0.201049	-5.3021	1.14477e-07	3.42705e-07	chr2:230789431-230789932	6.46508	TRUE
chr12:109393687-109394188	28.8988	-0.931145	0.17562	-5.30205	1.14508e-07	3.42793e-07	chr12:109393687-109394188	6.46497	TRUE
chr9:131531063-131531564	261.891	0.656922	0.123902	5.30194	1.14577e-07	3.42993e-07	chr9:131531063-131531564	6.46472	TRUE
chr17:7355945-7356446	68.8463	0.597644	0.112723	5.30187	1.1462e-07	3.43116e-07	chr17:7355945-7356446	6.46456	TRUE
chr3:111762469-111762970	19.5909	-0.980274	0.184897	-5.30174	1.14705e-07	3.43362e-07	chr3:111762469-111762970	6.46425	TRUE
chr15:73926196-73926697	177.712	-0.593042	0.111858	-5.30174	1.14706e-07	3.43362e-07	chr15:73926196-73926697	6.46425	TRUE
chr1:36213962-36214463	44.5102	-1.11013	0.209393	-5.30169	1.14735e-07	3.43446e-07	chr1:36213962-36214463	6.46414	TRUE
chr15:71167791-71168292	24.9084	0.97308	0.183542	5.30167	1.14749e-07	3.4348e-07	chr15:71167791-71168292	6.4641	TRUE
chr12:123264557-123265058	18.492	0.919722	0.173482	5.30155	1.14821e-07	3.43689e-07	chr12:123264557-123265058	6.46383	TRUE
chr9:125427947-125428448	35.9842	-0.745676	0.140653	-5.30153	1.14834e-07	3.43723e-07	chr9:125427947-125428448	6.46379	TRUE
chr15:74869253-74869754	63.9478	0.760247	0.143401	5.30153	1.14838e-07	3.43731e-07	chr15:74869253-74869754	6.46378	TRUE
chr7:140046500-140047001	19.3315	0.929391	0.17531	5.3014	1.14918e-07	3.43965e-07	chr7:140046500-140047001	6.46349	TRUE
chr7:136940878-136941379	80.8416	1.19206	0.22486	5.30133	1.14965e-07	3.44099e-07	chr7:136940878-136941379	6.46332	TRUE
chr3:14494890-14495391	16.1737	-1.46822	0.276955	-5.30129	1.14988e-07	3.44162e-07	chr3:14494890-14495391	6.46324	TRUE
chr5:160071504-160072005	15.9634	1.02908	0.19412	5.30128	1.14994e-07	3.44176e-07	chr5:160071504-160072005	6.46322	TRUE
chr16:85616572-85617073	125.74	0.520317	0.0981497	5.30126	1.15007e-07	3.44209e-07	chr16:85616572-85617073	6.46318	TRUE
chr12:64780427-64780928	73.9005	0.782042	0.14752	5.30125	1.15013e-07	3.44219e-07	chr12:64780427-64780928	6.46316	TRUE
chr3:192651821-192652322	74.0428	1.08721	0.205087	5.30125	1.15014e-07	3.44219e-07	chr3:192651821-192652322	6.46316	TRUE
chr1:115194182-115194683	19.3236	-0.973235	0.183588	-5.30119	1.15053e-07	3.4433e-07	chr1:115194182-115194683	6.46303	TRUE
chr7:80670137-80670638	15.2372	-1.2419	0.234269	-5.30118	1.15056e-07	3.44333e-07	chr7:80670137-80670638	6.46302	TRUE
chr18:12607232-12607733	28.198	-1.06359	0.200635	-5.30113	1.15091e-07	3.4443e-07	chr18:12607232-12607733	6.4629	TRUE
chr7:103539816-103540317	18.586	-1.25746	0.237208	-5.3011	1.15107e-07	3.44475e-07	chr7:103539816-103540317	6.46284	TRUE
chr12:45994670-45995171	18.9418	-1.04751	0.197603	-5.30108	1.15117e-07	3.44499e-07	chr12:45994670-45995171	6.46281	TRUE
chr22:35353242-35353743	25.1767	-1.09118	0.205864	-5.30048	1.15499e-07	3.45635e-07	chr22:35353242-35353743	6.46138	TRUE
chr17:46950906-46951407	27.6386	-1.46265	0.275949	-5.30043	1.15532e-07	3.45729e-07	chr17:46950906-46951407	6.46126	TRUE
chr5:148290544-148291045	21.6481	0.875786	0.16523	5.30042	1.15537e-07	3.45738e-07	chr5:148290544-148291045	6.46125	TRUE
chr17:68446580-68447081	20.8293	-0.993501	0.187439	-5.30039	1.15554e-07	3.45784e-07	chr17:68446580-68447081	6.4612	TRUE
chr10:97243798-97244299	22.4021	0.933453	0.176111	5.30036	1.15573e-07	3.45834e-07	chr10:97243798-97244299	6.46113	TRUE
chr1:200866478-200866979	17.4402	0.97185	0.183357	5.30031	1.15608e-07	3.45934e-07	chr1:200866478-200866979	6.46101	TRUE
chr9:75265429-75265930	27.4377	-0.831642	0.156905	-5.3003	1.15614e-07	3.45945e-07	chr9:75265429-75265930	6.46099	TRUE
chr6:14059992-14060493	47.499	-0.999954	0.188664	-5.30018	1.15688e-07	3.46162e-07	chr6:14059992-14060493	6.46072	TRUE
chr10:79239242-79239743	37.214	1.29823	0.244945	5.3001	1.15742e-07	3.46318e-07	chr10:79239242-79239743	6.46052	TRUE
chr19:1523665-1524166	40.2152	0.958756	0.180895	5.30007	1.15757e-07	3.46356e-07	chr19:1523665-1524166	6.46048	TRUE
chr11:72814124-72814625	336.964	0.627676	0.11843	5.29997	1.15819e-07	3.46535e-07	chr11:72814124-72814625	6.46025	TRUE
chr10:95132910-95133411	29.9025	0.960032	0.18114	5.29994	1.15843e-07	3.46602e-07	chr10:95132910-95133411	6.46017	TRUE
chr20:49631010-49631511	16.9078	-1.20792	0.227914	-5.29992	1.15853e-07	3.46626e-07	chr20:49631010-49631511	6.46014	TRUE
chr4:37631460-37631961	19.0568	-1.45186	0.273942	-5.2999	1.15868e-07	3.46665e-07	chr4:37631460-37631961	6.46009	TRUE
chr11:2366821-2367322	28.4386	0.859571	0.162187	5.29988	1.15876e-07	3.46685e-07	chr11:2366821-2367322	6.46007	TRUE
chr4:148376095-148376596	39.1177	0.679578	0.128225	5.29987	1.15884e-07	3.46703e-07	chr4:148376095-148376596	6.46004	TRUE
chr7:35536474-35536975	23.5987	0.815018	0.153783	5.2998	1.15933e-07	3.46842e-07	chr7:35536474-35536975	6.45987	TRUE
chr11:63673610-63674111	35.4824	-1.15963	0.218812	-5.29965	1.16022e-07	3.47105e-07	chr11:63673610-63674111	6.45954	TRUE
chr8:8864510-8865011	19.2565	0.954282	0.180066	5.29963	1.1604e-07	3.47152e-07	chr8:8864510-8865011	6.45948	TRUE
chr8:30812030-30812531	105.275	0.736678	0.139007	5.29958	1.16066e-07	3.47225e-07	chr8:30812030-30812531	6.45939	TRUE
chr11:4647556-4648057	16.2397	1.08704	0.205119	5.29954	1.16092e-07	3.47297e-07	chr11:4647556-4648057	6.4593	TRUE
chr22:36285504-36286005	34.0678	-1.02789	0.193961	-5.29946	1.16149e-07	3.4746e-07	chr22:36285504-36286005	6.4591	TRUE
chr3:150159174-150159675	23.3999	-0.88163	0.166365	-5.29938	1.16198e-07	3.47604e-07	chr3:150159174-150159675	6.45892	TRUE
chr5:32916576-32917077	21.151	-1.0543	0.198952	-5.29926	1.1627e-07	3.47812e-07	chr5:32916576-32917077	6.45866	TRUE
chr5:168875801-168876302	17.6815	1.19507	0.225516	5.29926	1.16272e-07	3.47814e-07	chr5:168875801-168876302	6.45865	TRUE
chr1:109620153-109620654	59.5947	0.696399	0.131415	5.29924	1.16285e-07	3.47847e-07	chr1:109620153-109620654	6.45861	TRUE
chr6:22709665-22710166	21.6011	-1.14502	0.216081	-5.29905	1.16404e-07	3.4819e-07	chr6:22709665-22710166	6.45818	TRUE
chr2:96427125-96427626	24.759	-1.20899	0.228153	-5.29902	1.16424e-07	3.48244e-07	chr2:96427125-96427626	6.45812	TRUE
chr3:49429078-49429579	185.175	0.50824	0.0959123	5.29901	1.1643e-07	3.48255e-07	chr3:49429078-49429579	6.4581	TRUE
chr20:23203262-23203763	35.6125	-0.986966	0.186257	-5.29894	1.16476e-07	3.4839e-07	chr20:23203262-23203763	6.45793	TRUE
chr10:124677994-124678495	189.059	0.68434	0.129147	5.29893	1.16482e-07	3.484e-07	chr10:124677994-124678495	6.45792	TRUE
chr9:121612959-121613460	49.4234	-0.937087	0.176847	-5.29885	1.16532e-07	3.48543e-07	chr9:121612959-121613460	6.45774	TRUE
chr17:46108792-46109293	24.1774	-1.11142	0.209749	-5.29884	1.16543e-07	3.48572e-07	chr17:46108792-46109293	6.45771	TRUE
chr17:8126429-8126930	101.83	0.711298	0.134237	5.29883	1.16546e-07	3.48574e-07	chr17:8126429-8126930	6.45771	TRUE
chr3:155392052-155392553	26.7004	-1.1628	0.219444	-5.29883	1.1655e-07	3.48581e-07	chr3:155392052-155392553	6.4577	TRUE
chr18:28099187-28099688	17.6471	-1.04782	0.197754	-5.2986	1.16692e-07	3.48994e-07	chr18:28099187-28099688	6.45718	TRUE
chr5:173955830-173956331	36.9102	0.938336	0.177092	5.29859	1.167e-07	3.48995e-07	chr5:173955830-173956331	6.45718	TRUE
chr7:117673319-117673820	36.5929	1.08912	0.205548	5.2986	1.16695e-07	3.48995e-07	chr7:117673319-117673820	6.45718	TRUE
chr9:2418529-2419030	16.289	-1.18053	0.222801	-5.29859	1.16698e-07	3.48995e-07	chr9:2418529-2419030	6.45718	TRUE
chr16:79839982-79840483	15.7605	1.56432	0.295233	5.29859	1.16699e-07	3.48995e-07	chr16:79839982-79840483	6.45718	TRUE
chr5:75336198-75336699	76.8243	0.719484	0.135789	5.29854	1.16735e-07	3.49095e-07	chr5:75336198-75336699	6.45706	TRUE
chr8:135481660-135482161	25.6986	-1.28133	0.24183	-5.29848	1.16774e-07	3.49205e-07	chr8:135481660-135482161	6.45692	TRUE
chr11:27471307-27471808	63.0094	0.644992	0.121733	5.29844	1.16798e-07	3.49271e-07	chr11:27471307-27471808	6.45684	TRUE
chr9:113474988-113475489	25.6062	0.75731	0.142931	5.29843	1.16805e-07	3.49287e-07	chr9:113474988-113475489	6.45682	TRUE
chr17:8309929-8310430	19.8339	0.984227	0.18576	5.29837	1.16841e-07	3.49388e-07	chr17:8309929-8310430	6.45669	TRUE
chr1:230866918-230867419	41.138	0.982736	0.185483	5.29825	1.16919e-07	3.4961e-07	chr1:230866918-230867419	6.45642	TRUE
chr3:184319307-184319808	113.829	-0.622945	0.117576	-5.29825	1.16918e-07	3.4961e-07	chr3:184319307-184319808	6.45642	TRUE
chr11:119369535-119370036	68.5289	-1.06024	0.200114	-5.29821	1.16946e-07	3.49685e-07	chr11:119369535-119370036	6.45632	TRUE
chr19:11381024-11381525	258.715	0.666929	0.125879	5.29819	1.16957e-07	3.49712e-07	chr19:11381024-11381525	6.45629	TRUE
chr14:76948173-76948674	44.1829	0.632947	0.119465	5.29817	1.16968e-07	3.4974e-07	chr14:76948173-76948674	6.45626	TRUE
chr2:167264335-167264836	25.0996	-0.930109	0.175557	-5.29804	1.1705e-07	3.49979e-07	chr2:167264335-167264836	6.45596	TRUE
chr15:65312533-65313034	16.9529	-1.14752	0.216597	-5.29798	1.17091e-07	3.50098e-07	chr15:65312533-65313034	6.45581	TRUE
chr11:100438353-100438854	76.6444	0.90637	0.171084	5.29781	1.17202e-07	3.50424e-07	chr11:100438353-100438854	6.45541	TRUE
chr22:38397635-38398136	82.8987	0.851753	0.160775	5.2978	1.17208e-07	3.50432e-07	chr22:38397635-38398136	6.4554	TRUE
chr6:45118637-45119138	83.5464	0.890869	0.168158	5.2978	1.17209e-07	3.50432e-07	chr6:45118637-45119138	6.4554	TRUE
chr15:34582627-34583128	90.8792	0.531637	0.100351	5.29776	1.17232e-07	3.50496e-07	chr15:34582627-34583128	6.45532	TRUE
chr20:57089565-57090066	92.8735	0.686061	0.129502	5.29769	1.17275e-07	3.50619e-07	chr20:57089565-57090066	6.45516	TRUE
chr11:57482956-57483457	41.5541	0.724042	0.136678	5.29745	1.17432e-07	3.51083e-07	chr11:57482956-57483457	6.45459	TRUE
chr15:60362658-60363159	21.714	1.24612	0.235233	5.29738	1.17476e-07	3.51208e-07	chr15:60362658-60363159	6.45444	TRUE
chr5:10695808-10696309	17.0134	0.919296	0.173538	5.29737	1.17482e-07	3.5122e-07	chr5:10695808-10696309	6.45442	TRUE
chr22:38429400-38429901	33.0107	0.90522	0.170883	5.29731	1.17518e-07	3.51323e-07	chr22:38429400-38429901	6.45429	TRUE
chr22:45163064-45163565	58.8878	0.681748	0.128697	5.2973	1.17527e-07	3.51343e-07	chr22:45163064-45163565	6.45427	TRUE
chr1:183821634-183822135	15.401	-0.961129	0.18144	-5.29723	1.17575e-07	3.51482e-07	chr1:183821634-183822135	6.4541	TRUE
chr3:49461160-49461661	19.7665	0.918712	0.173435	5.29716	1.1762e-07	3.51609e-07	chr3:49461160-49461661	6.45394	TRUE
chr6:52419951-52420452	410.22	0.526884	0.0994673	5.29706	1.17682e-07	3.5179e-07	chr6:52419951-52420452	6.45372	TRUE
chr2:60556510-60557011	23.1978	0.761116	0.143687	5.29705	1.17688e-07	3.51801e-07	chr2:60556510-60557011	6.4537	TRUE
chr1:210301473-210301974	20.1208	1.20565	0.227609	5.29701	1.17711e-07	3.51865e-07	chr1:210301473-210301974	6.45362	TRUE
chr18:46264202-46264703	27.3972	-1.43815	0.271506	-5.29691	1.17776e-07	3.52052e-07	chr18:46264202-46264703	6.45339	TRUE
chr7:101154179-101154680	182.3	0.587992	0.111007	5.29687	1.17805e-07	3.52133e-07	chr7:101154179-101154680	6.45329	TRUE
chr15:35362082-35362583	96.8029	1.14376	0.215936	5.29676	1.17875e-07	3.52338e-07	chr15:35362082-35362583	6.45304	TRUE
chr7:92528383-92528884	420.804	0.582619	0.109997	5.2967	1.17913e-07	3.52445e-07	chr7:92528383-92528884	6.45291	TRUE
chr10:122029458-122029959	97.4905	-0.795503	0.150191	-5.29662	1.17967e-07	3.52602e-07	chr10:122029458-122029959	6.45272	TRUE
chr3:14602025-14602526	17.1868	-1.16602	0.220151	-5.29646	1.18067e-07	3.52895e-07	chr3:14602025-14602526	6.45235	TRUE
chr22:38062797-38063298	17.0528	-1.22732	0.231726	-5.29643	1.18087e-07	3.52948e-07	chr22:38062797-38063298	6.45229	TRUE
chr10:129568845-129569346	33.0024	1.20041	0.226649	5.29634	1.18144e-07	3.53107e-07	chr10:129568845-129569346	6.45209	TRUE
chr2:212031947-212032448	20.9514	-1.20961	0.228387	-5.29634	1.18144e-07	3.53107e-07	chr2:212031947-212032448	6.45209	TRUE
chr17:20999738-21000239	23.4859	-0.881374	0.166414	-5.29626	1.18197e-07	3.5326e-07	chr17:20999738-21000239	6.45191	TRUE
chr2:11345275-11345776	58.7531	0.603571	0.113963	5.2962	1.18238e-07	3.53378e-07	chr2:11345275-11345776	6.45176	TRUE
chr2:11506523-11507024	22.561	-1.10772	0.209153	-5.29619	1.18246e-07	3.53394e-07	chr2:11506523-11507024	6.45174	TRUE
chr16:212963-213464	30.3923	-0.884584	0.167024	-5.29614	1.18276e-07	3.53472e-07	chr16:212963-213464	6.45165	TRUE
chr15:58864989-58865490	79.0445	0.685155	0.129369	5.29614	1.18275e-07	3.53472e-07	chr15:58864989-58865490	6.45165	TRUE
chr16:24971645-24972146	63.7344	-0.915678	0.172898	-5.29605	1.18331e-07	3.53633e-07	chr16:24971645-24972146	6.45145	TRUE
chr12:20381298-20381799	21.1205	-1.11449	0.210439	-5.29603	1.18348e-07	3.53675e-07	chr12:20381298-20381799	6.4514	TRUE
chr20:20209806-20210307	35.4906	-1.20574	0.227668	-5.29602	1.18351e-07	3.53678e-07	chr20:20209806-20210307	6.45139	TRUE
chr16:66899967-66900468	199.489	0.786022	0.148422	5.29588	1.18447e-07	3.53962e-07	chr16:66899967-66900468	6.45104	TRUE
chr6:139369484-139369985	58.9381	0.774597	0.146265	5.29584	1.18473e-07	3.54032e-07	chr6:139369484-139369985	6.45096	TRUE
chr22:41630053-41630554	15.0165	-1.18724	0.224186	-5.29579	1.18505e-07	3.54123e-07	chr22:41630053-41630554	6.45085	TRUE
chr1:74341641-74342142	98.8876	-1.99798	0.377284	-5.2957	1.18558e-07	3.54276e-07	chr1:74341641-74342142	6.45066	TRUE
chr21:44989454-44989955	74.7201	0.775771	0.146492	5.29565	1.18591e-07	3.54367e-07	chr21:44989454-44989955	6.45055	TRUE
chr3:40247678-40248179	20.6965	-1.2579	0.237535	-5.29562	1.18614e-07	3.54432e-07	chr3:40247678-40248179	6.45047	TRUE
chr3:112642850-112643351	51.9059	0.897869	0.169551	5.29557	1.18643e-07	3.54511e-07	chr3:112642850-112643351	6.45037	TRUE
chr14:68947717-68948218	71.2887	0.835084	0.157696	5.29553	1.1867e-07	3.54586e-07	chr14:68947717-68948218	6.45028	TRUE
chr7:82455243-82455744	17.5964	-1.07663	0.203309	-5.29552	1.1868e-07	3.54611e-07	chr7:82455243-82455744	6.45025	TRUE
chr1:15848255-15848756	125.237	0.684411	0.129245	5.29545	1.18725e-07	3.54738e-07	chr1:15848255-15848756	6.45009	TRUE
chr9:137632690-137633191	26.2083	-0.948288	0.179077	-5.29542	1.18745e-07	3.54792e-07	chr9:137632690-137633191	6.45003	TRUE
chr14:90750650-90751151	19.8707	-1.45679	0.275105	-5.29537	1.18773e-07	3.5487e-07	chr14:90750650-90751151	6.44993	TRUE
chr3:187739834-187740335	149.376	0.710245	0.134126	5.29535	1.18785e-07	3.54903e-07	chr3:187739834-187740335	6.44989	TRUE
chr1:226965530-226966031	28.3866	-0.996501	0.188192	-5.29512	1.1894e-07	3.55358e-07	chr1:226965530-226966031	6.44933	TRUE
chr19:56108758-56109259	39.703	-0.65047	0.122845	-5.29505	1.18983e-07	3.55477e-07	chr19:56108758-56109259	6.44919	TRUE
chr12:6689377-6689878	361.495	0.662456	0.125108	5.29505	1.18983e-07	3.55477e-07	chr12:6689377-6689878	6.44919	TRUE
chr9:131237298-131237799	33.4174	0.76805	0.145052	5.29498	1.19028e-07	3.55605e-07	chr9:131237298-131237799	6.44903	TRUE
chr14:44962524-44963025	86.8744	0.505387	0.095449	5.29484	1.19121e-07	3.55877e-07	chr14:44962524-44963025	6.4487	TRUE
chr16:87351257-87351758	16.5308	-1.01799	0.192262	-5.29482	1.19131e-07	3.559e-07	chr16:87351257-87351758	6.44867	TRUE
chr11:122089009-122089510	27.8226	-1.28516	0.24272	-5.29482	1.19133e-07	3.55902e-07	chr11:122089009-122089510	6.44867	TRUE
chrX:114584297-114584798	17.9465	1.05489	0.199234	5.29476	1.19175e-07	3.56019e-07	chrX:114584297-114584798	6.44853	TRUE
chr5:81825261-81825762	84.0254	0.914445	0.172709	5.29471	1.19206e-07	3.56106e-07	chr5:81825261-81825762	6.44842	TRUE
chr19:16041464-16041965	48.5092	0.699503	0.132114	5.2947	1.19209e-07	3.5611e-07	chr19:16041464-16041965	6.44842	TRUE
chr13:84749080-84749581	16.7725	1.14704	0.216641	5.29465	1.19242e-07	3.56203e-07	chr13:84749080-84749581	6.4483	TRUE
chr10:76779635-76780136	24.37	-1.02134	0.192911	-5.29433	1.19451e-07	3.56821e-07	chr10:76779635-76780136	6.44755	TRUE
chr2:219543191-219543692	232.267	0.638354	0.120576	5.29422	1.19528e-07	3.57045e-07	chr2:219543191-219543692	6.44728	TRUE
chr10:72238372-72238873	26.7482	-1.09858	0.207506	-5.29421	1.1953e-07	3.57045e-07	chr10:72238372-72238873	6.44728	TRUE
chr2:10447477-10447978	124.68	0.560263	0.105826	5.2942	1.1954e-07	3.57068e-07	chr2:10447477-10447978	6.44725	TRUE
chr1:214280886-214281387	325.449	0.63158	0.1193	5.29404	1.19643e-07	3.57367e-07	chr1:214280886-214281387	6.44689	TRUE
chr12:51217861-51218362	171.657	0.642523	0.121375	5.2937	1.19865e-07	3.58022e-07	chr12:51217861-51218362	6.44609	TRUE
chr17:58447428-58447929	46.4218	-0.71965	0.135946	-5.29365	1.199e-07	3.58121e-07	chr17:58447428-58447929	6.44597	TRUE
chr8:17726604-17727105	16.9066	-1.01683	0.192084	-5.29364	1.19903e-07	3.58125e-07	chr8:17726604-17727105	6.44597	TRUE
chr10:84842538-84843039	41.0019	-0.855725	0.161652	-5.29362	1.19918e-07	3.58163e-07	chr10:84842538-84843039	6.44592	TRUE
chr20:50596422-50596923	23.2617	-1.22992	0.232341	-5.29361	1.19928e-07	3.58188e-07	chr20:50596422-50596923	6.44589	TRUE
chr1:223886606-223887107	15.4349	-1.59906	0.302079	-5.2935	1.19997e-07	3.58388e-07	chr1:223886606-223887107	6.44565	TRUE
chr1:109539663-109540164	27.9934	0.969957	0.183238	5.29343	1.20041e-07	3.58515e-07	chr1:109539663-109540164	6.44549	TRUE
chr3:57900431-57900932	25.9437	-0.986332	0.186332	-5.29342	1.20048e-07	3.58528e-07	chr3:57900431-57900932	6.44548	TRUE
chr7:104161217-104161718	15.4375	-1.05465	0.199239	-5.29339	1.2007e-07	3.58588e-07	chr7:104161217-104161718	6.4454	TRUE
chr22:39432176-39432677	45.8555	-0.859688	0.162409	-5.29335	1.20094e-07	3.58654e-07	chr22:39432176-39432677	6.44532	TRUE
chr1:237565219-237565720	33.0576	-0.945175	0.178562	-5.29327	1.20148e-07	3.58809e-07	chr1:237565219-237565720	6.44514	TRUE
chr3:196774420-196774921	16.3092	-1.4952	0.282477	-5.29318	1.20211e-07	3.58991e-07	chr3:196774420-196774921	6.44492	TRUE
chr9:107312604-107313105	23.9526	0.824152	0.155702	5.29313	1.20237e-07	3.59065e-07	chr9:107312604-107313105	6.44483	TRUE
chr22:40618368-40618869	20.4302	-1.31387	0.248223	-5.29312	1.20248e-07	3.59091e-07	chr22:40618368-40618869	6.4448	TRUE
chr9:37937997-37938498	51.9575	0.834672	0.157692	5.29307	1.2028e-07	3.59178e-07	chr9:37937997-37938498	6.44469	TRUE
chr15:55288894-55289395	21.8417	1.0436	0.197164	5.29307	1.20281e-07	3.59178e-07	chr15:55288894-55289395	6.44469	TRUE
chr13:40318348-40318849	44.0332	-0.661947	0.12506	-5.29303	1.20303e-07	3.59238e-07	chr13:40318348-40318849	6.44462	TRUE
chr5:150946322-150946823	105.896	0.737177	0.139274	5.293	1.20328e-07	3.59308e-07	chr5:150946322-150946823	6.44453	TRUE
chr8:6406350-6406851	168.799	0.507076	0.095803	5.2929	1.20389e-07	3.59482e-07	chr8:6406350-6406851	6.44432	TRUE
chr1:117342346-117342847	23.3508	-1.21148	0.228891	-5.2928	1.20457e-07	3.59679e-07	chr1:117342346-117342847	6.44409	TRUE
chr1:54053226-54053727	453.122	0.517335	0.0977447	5.29271	1.20515e-07	3.59847e-07	chr1:54053226-54053727	6.44388	TRUE
chr17:11996676-11997177	79.8093	0.599993	0.113365	5.29258	1.206e-07	3.60094e-07	chr17:11996676-11997177	6.44358	TRUE
chr11:70343542-70344043	16.3834	-1.39178	0.262982	-5.29231	1.2078e-07	3.60627e-07	chr11:70343542-70344043	6.44294	TRUE
chr6:41917401-41917902	21.9297	-1.56502	0.295717	-5.29229	1.20794e-07	3.60664e-07	chr6:41917401-41917902	6.4429	TRUE
chr3:100725908-100726409	18.0339	-1.02339	0.193379	-5.29215	1.20889e-07	3.60935e-07	chr3:100725908-100726409	6.44257	TRUE
chr1:10728950-10729451	32.4416	0.977846	0.184775	5.2921	1.20923e-07	3.61029e-07	chr1:10728950-10729451	6.44246	TRUE
chr10:91195916-91196417	34.7395	-1.04587	0.197631	-5.29201	1.20977e-07	3.61186e-07	chr10:91195916-91196417	6.44227	TRUE
chr1:31673000-31673501	64.2511	0.637042	0.120381	5.29189	1.21057e-07	3.61418e-07	chr1:31673000-31673501	6.44199	TRUE
chr12:98604417-98604918	18.8122	-1.50956	0.285267	-5.29174	1.21159e-07	3.61716e-07	chr12:98604417-98604918	6.44163	TRUE
chr9:14352401-14352902	19.4697	0.963972	0.182166	5.29172	1.21174e-07	3.61755e-07	chr9:14352401-14352902	6.44159	TRUE
chr9:14274112-14274613	28.0499	0.851329	0.160885	5.29155	1.21287e-07	3.62088e-07	chr9:14274112-14274613	6.44119	TRUE
chr3:14554688-14555189	29.7978	-0.965166	0.182398	-5.29153	1.21297e-07	3.62111e-07	chr3:14554688-14555189	6.44116	TRUE
chr5:59312846-59313347	25.647	0.944118	0.178427	5.29135	1.21418e-07	3.62468e-07	chr5:59312846-59313347	6.44073	TRUE
chr10:69360677-69361178	59.301	-0.891248	0.168436	-5.29133	1.21431e-07	3.625e-07	chr10:69360677-69361178	6.44069	TRUE
chr10:20821619-20822120	21.9778	-1.0338	0.195376	-5.29132	1.21438e-07	3.62515e-07	chr10:20821619-20822120	6.44067	TRUE
chr8:100721348-100721849	112.813	0.630014	0.119066	5.29131	1.21446e-07	3.62532e-07	chr8:100721348-100721849	6.44065	TRUE
chr6:15358749-15359250	24.0596	0.869578	0.164342	5.29128	1.2146e-07	3.62569e-07	chr6:15358749-15359250	6.44061	TRUE
chr5:134904485-134904986	332.275	0.537255	0.101536	5.29126	1.21474e-07	3.62605e-07	chr5:134904485-134904986	6.44057	TRUE
chr12:111068184-111068685	20.782	0.892532	0.168685	5.29113	1.21561e-07	3.62858e-07	chr12:111068184-111068685	6.44026	TRUE
chr1:1343937-1344438	38.0395	-1.15822	0.2189	-5.29109	1.21587e-07	3.62929e-07	chr1:1343937-1344438	6.44018	TRUE
chr9:92764745-92765246	613.578	0.572505	0.108203	5.29104	1.21621e-07	3.63024e-07	chr9:92764745-92765246	6.44006	TRUE
chr17:17349275-17349776	17.0129	1.03601	0.195807	5.29099	1.21658e-07	3.6313e-07	chr17:17349275-17349776	6.43994	TRUE
chr3:85477015-85477516	16.151	1.40158	0.264904	5.29092	1.21705e-07	3.63265e-07	chr3:85477015-85477516	6.43978	TRUE
chr22:20439042-20439543	22.1034	0.943061	0.178246	5.29078	1.21798e-07	3.63537e-07	chr22:20439042-20439543	6.43945	TRUE
chr1:180230874-180231375	28.049	0.95598	0.180696	5.29056	1.21946e-07	3.63971e-07	chr1:180230874-180231375	6.43893	TRUE
chr19:48967540-48968041	46.1911	-0.842926	0.159327	-5.29053	1.21964e-07	3.64018e-07	chr19:48967540-48968041	6.43888	TRUE
chr15:69160289-69160790	339.444	0.539948	0.102061	5.29042	1.22034e-07	3.64223e-07	chr15:69160289-69160790	6.43863	TRUE
chr15:44811897-44812398	20.2796	-1.16201	0.219648	-5.29031	1.22111e-07	3.64447e-07	chr15:44811897-44812398	6.43837	TRUE
chrX:150664200-150664701	46.9602	0.804729	0.15212	5.29009	1.22258e-07	3.64874e-07	chrX:150664200-150664701	6.43786	TRUE
chr20:50090374-50090875	17.4226	-0.970651	0.183489	-5.28997	1.22336e-07	3.65101e-07	chr20:50090374-50090875	6.43759	TRUE
chr3:156792830-156793331	16.2913	-1.42098	0.268617	-5.28997	1.22339e-07	3.65103e-07	chr3:156792830-156793331	6.43759	TRUE
chr15:34336851-34337352	46.0002	0.635553	0.120146	5.28984	1.22426e-07	3.65358e-07	chr15:34336851-34337352	6.43728	TRUE
chr2:45964185-45964686	34.7403	1.50042	0.283655	5.28961	1.22578e-07	3.65804e-07	chr2:45964185-45964686	6.43675	TRUE
chr20:5191467-5191968	16.9963	-1.09934	0.207833	-5.28952	1.2264e-07	3.65984e-07	chr20:5191467-5191968	6.43654	TRUE
chr16:58009968-58010469	51.4628	0.719505	0.136027	5.28944	1.22691e-07	3.6613e-07	chr16:58009968-58010469	6.43636	TRUE
chr15:52428241-52428742	16.2626	-0.99806	0.188697	-5.28923	1.22833e-07	3.66547e-07	chr15:52428241-52428742	6.43587	TRUE
chr1:12458511-12459012	20.5866	1.07185	0.202648	5.28922	1.22839e-07	3.66559e-07	chr1:12458511-12459012	6.43586	TRUE
chr15:43776781-43777282	108.126	0.591474	0.111826	5.28921	1.22844e-07	3.66567e-07	chr15:43776781-43777282	6.43585	TRUE
chr2:227871350-227871851	49.5411	0.885488	0.167415	5.28917	1.2287e-07	3.66639e-07	chr2:227871350-227871851	6.43576	TRUE
chr16:11121852-11122353	21.0411	-0.990778	0.187327	-5.28904	1.22963e-07	3.66911e-07	chr16:11121852-11122353	6.43544	TRUE
chr4:140609981-140610482	42.3342	0.635238	0.120105	5.28903	1.22965e-07	3.66911e-07	chr4:140609981-140610482	6.43544	TRUE
chr20:59835053-59835554	27.8038	0.964168	0.182297	5.28899	1.22994e-07	3.66992e-07	chr20:59835053-59835554	6.43534	TRUE
chr8:22453687-22454188	19.3075	-1.05391	0.199265	-5.28898	1.23001e-07	3.67008e-07	chr8:22453687-22454188	6.43533	TRUE
chr4:52640786-52641287	26.1512	0.868714	0.164251	5.28895	1.23022e-07	3.67065e-07	chr4:52640786-52641287	6.43526	TRUE
chr19:49142809-49143310	223.093	0.629453	0.119014	5.28891	1.23049e-07	3.67138e-07	chr19:49142809-49143310	6.43517	TRUE
chr12:1993322-1993823	24.2044	-1.57281	0.29738	-5.28891	1.23051e-07	3.67138e-07	chr12:1993322-1993823	6.43517	TRUE
chr6:69933981-69934482	19.3922	1.39236	0.263272	5.2887	1.23191e-07	3.67549e-07	chr6:69933981-69934482	6.43468	TRUE
chr11:78740159-78740660	18.8853	0.843707	0.159531	5.28866	1.23217e-07	3.67623e-07	chr11:78740159-78740660	6.4346	TRUE
chr3:50525948-50526449	30.3252	0.891756	0.168625	5.2884	1.23392e-07	3.68137e-07	chr3:50525948-50526449	6.43399	TRUE
chr1:223233466-223233967	38.8815	-1.18728	0.224508	-5.28835	1.23425e-07	3.68231e-07	chr1:223233466-223233967	6.43388	TRUE
chr5:169133205-169133706	18.3481	1.20199	0.227296	5.28819	1.2353e-07	3.68538e-07	chr5:169133205-169133706	6.43352	TRUE
chr22:23183285-23183786	30.3336	0.755734	0.142911	5.28815	1.23558e-07	3.68614e-07	chr22:23183285-23183786	6.43343	TRUE
chr5:39081065-39081566	17.2243	-0.991249	0.187449	-5.2881	1.23591e-07	3.68708e-07	chr5:39081065-39081566	6.43332	TRUE
chr9:35689724-35690225	334.892	0.749624	0.141759	5.28803	1.23643e-07	3.68851e-07	chr9:35689724-35690225	6.43315	TRUE
chr11:93661359-93661860	190.579	0.583637	0.11037	5.28801	1.23655e-07	3.68882e-07	chr11:93661359-93661860	6.43311	TRUE
chr2:25939219-25939720	33.4307	-0.776826	0.146906	-5.28793	1.23711e-07	3.69041e-07	chr2:25939219-25939720	6.43293	TRUE
chr3:141083734-141084235	31.8626	0.813807	0.153902	5.28784	1.23768e-07	3.69206e-07	chr3:141083734-141084235	6.43273	TRUE
chr15:89575088-89575589	233.839	0.830073	0.156978	5.28782	1.23785e-07	3.6925e-07	chr15:89575088-89575589	6.43268	TRUE
chr6:81894217-81894718	27.2241	-1.04636	0.197883	-5.28779	1.23805e-07	3.69299e-07	chr6:81894217-81894718	6.43262	TRUE
chr4:38500360-38500861	21.9074	-1.75599	0.332087	-5.28776	1.23825e-07	3.69353e-07	chr4:38500360-38500861	6.43256	TRUE
chr6:17832956-17833457	36.569	-0.914447	0.172939	-5.28767	1.23883e-07	3.69519e-07	chr6:17832956-17833457	6.43236	TRUE
chr1:45965597-45966098	16.68	-0.906814	0.171497	-5.28765	1.23899e-07	3.6956e-07	chr1:45965597-45966098	6.43231	TRUE
chrX:16462949-16463450	18.7832	-1.02353	0.193573	-5.28759	1.2394e-07	3.69675e-07	chrX:16462949-16463450	6.43218	TRUE
chr8:144259716-144260217	109.222	-0.707692	0.13384	-5.28758	1.23945e-07	3.69685e-07	chr8:144259716-144260217	6.43217	TRUE
chr17:38441566-38442067	109.11	0.693549	0.131166	5.28756	1.23961e-07	3.69726e-07	chr17:38441566-38442067	6.43212	TRUE
chr12:2339055-2339556	38.8087	-1.228	0.232253	-5.28733	1.24112e-07	3.70171e-07	chr12:2339055-2339556	6.4316	TRUE
chr17:76080297-76080798	41.4513	0.91723	0.173486	5.28705	1.24304e-07	3.70732e-07	chr17:76080297-76080798	6.43094	TRUE
chr10:78212687-78213188	33.2283	0.880488	0.166537	5.28703	1.24316e-07	3.70763e-07	chr10:78212687-78213188	6.4309	TRUE
chr7:41786926-41787427	17.3298	1.57745	0.298363	5.28702	1.24325e-07	3.70781e-07	chr7:41786926-41787427	6.43088	TRUE
chr11:75851159-75851660	25.4935	-1.07537	0.2034	-5.287	1.24338e-07	3.70814e-07	chr11:75851159-75851660	6.43084	TRUE
chr5:149675556-149676057	84.4567	0.699536	0.132315	5.2869	1.24408e-07	3.71019e-07	chr5:149675556-149676057	6.4306	TRUE
chr5:115544044-115544545	137.476	0.648882	0.122735	5.28686	1.24436e-07	3.71097e-07	chr5:115544044-115544545	6.43051	TRUE
chr12:70733327-70733828	18.9462	0.923137	0.17461	5.28684	1.24447e-07	3.71122e-07	chr12:70733327-70733828	6.43048	TRUE
chr1:24070761-24071262	145.537	-0.5788	0.10948	-5.28683	1.24454e-07	3.71137e-07	chr1:24070761-24071262	6.43047	TRUE
chr9:90025756-90026257	19.1683	-1.57986	0.298834	-5.28675	1.24506e-07	3.71286e-07	chr9:90025756-90026257	6.43029	TRUE
chr18:57843392-57843893	15.4307	0.985802	0.186468	5.28672	1.24531e-07	3.71356e-07	chr18:57843392-57843893	6.43021	TRUE
chr14:72863610-72864111	29.1251	0.848217	0.160445	5.28664	1.24585e-07	3.7151e-07	chr14:72863610-72864111	6.43003	TRUE
chr22:24566969-24567470	31.1168	-0.708957	0.134104	-5.28663	1.24592e-07	3.71524e-07	chr22:24566969-24567470	6.43001	TRUE
chr9:107282849-107283350	582.16	0.629186	0.119015	5.28659	1.24616e-07	3.71586e-07	chr9:107282849-107283350	6.42994	TRUE
chr7:128851267-128851768	43.0062	-1.10557	0.209128	-5.28659	1.24617e-07	3.71586e-07	chr7:128851267-128851768	6.42994	TRUE
chr4:169263761-169264262	95.1378	-1.16012	0.21945	-5.28649	1.24684e-07	3.71776e-07	chr4:169263761-169264262	6.42972	TRUE
chr5:143682166-143682667	69.9894	1.18768	0.224664	5.28649	1.24684e-07	3.71776e-07	chr5:143682166-143682667	6.42972	TRUE
chr12:49783839-49784340	31.9507	-0.916235	0.173319	-5.28641	1.24738e-07	3.71931e-07	chr12:49783839-49784340	6.42954	TRUE
chr16:1990151-1990652	37.5835	1.15734	0.218929	5.28637	1.24766e-07	3.72007e-07	chr16:1990151-1990652	6.42945	TRUE
chr5:140131912-140132413	15.3679	-1.63802	0.309862	-5.28629	1.24825e-07	3.72177e-07	chr5:140131912-140132413	6.42925	TRUE
chr9:123373326-123373827	25.2255	1.18356	0.223892	5.28628	1.24831e-07	3.72187e-07	chr9:123373326-123373827	6.42924	TRUE
chr6:14623082-14623583	16.0479	0.957267	0.181091	5.28612	1.24939e-07	3.72505e-07	chr6:14623082-14623583	6.42887	TRUE
chr4:182325683-182326184	180.395	0.682406	0.129095	5.28609	1.24961e-07	3.72565e-07	chr4:182325683-182326184	6.4288	TRUE
chr5:124395311-124395812	18.9129	1.01336	0.191707	5.28602	1.25007e-07	3.72695e-07	chr5:124395311-124395812	6.42865	TRUE
chr19:10404032-10404533	121.684	0.527115	0.0997202	5.28595	1.25057e-07	3.72839e-07	chr19:10404032-10404533	6.42848	TRUE
chr2:219521222-219521723	131.51	0.596783	0.112904	5.28575	1.25193e-07	3.73237e-07	chr2:219521222-219521723	6.42802	TRUE
chr6:116765490-116765991	21.9333	0.975576	0.184569	5.2857	1.25228e-07	3.73337e-07	chr6:116765490-116765991	6.4279	TRUE
chr15:62957032-62957533	24.1162	-0.874139	0.165381	-5.28562	1.25279e-07	3.73475e-07	chr15:62957032-62957533	6.42774	TRUE
chr17:38718548-38719049	34.2752	0.983215	0.18602	5.28555	1.2533e-07	3.73622e-07	chr17:38718548-38719049	6.42757	TRUE
chr11:66616809-66617310	190.101	0.749556	0.141816	5.28543	1.25409e-07	3.73852e-07	chr11:66616809-66617310	6.4273	TRUE
chr2:217966568-217967069	15.9385	0.982073	0.185815	5.28523	1.25544e-07	3.74247e-07	chr2:217966568-217967069	6.42684	TRUE
chr2:44169087-44169588	120.246	0.579276	0.109604	5.28519	1.25578e-07	3.74342e-07	chr2:44169087-44169588	6.42673	TRUE
chr15:85686474-85686975	27.0894	-1.03051	0.194981	-5.28518	1.25583e-07	3.74353e-07	chr15:85686474-85686975	6.42672	TRUE
chr8:41543276-41543777	64.3478	0.712759	0.134862	5.28508	1.25647e-07	3.74531e-07	chr8:41543276-41543777	6.42651	TRUE
chr2:27795836-27796337	123.812	-0.81171	0.153585	-5.28509	1.25646e-07	3.74531e-07	chr2:27795836-27796337	6.42651	TRUE
chr1:41535169-41535670	27.2438	1.23831	0.234304	5.28504	1.25677e-07	3.74613e-07	chr1:41535169-41535670	6.42642	TRUE
chr2:40388129-40388630	16.5432	0.990534	0.187423	5.28502	1.25693e-07	3.74648e-07	chr2:40388129-40388630	6.42638	TRUE
chr2:105404716-105405217	43.4231	-0.992192	0.187737	-5.28502	1.25692e-07	3.74648e-07	chr2:105404716-105405217	6.42638	TRUE
chr8:95115331-95115832	22.1229	-1.13395	0.214565	-5.28491	1.25767e-07	3.74863e-07	chr8:95115331-95115832	6.42613	TRUE
chr15:69762625-69763126	15.0883	-1.24742	0.236041	-5.28475	1.25875e-07	3.75174e-07	chr15:69762625-69763126	6.42577	TRUE
chr7:74254232-74254733	278.788	0.638211	0.120767	5.28463	1.2596e-07	3.7542e-07	chr7:74254232-74254733	6.42548	TRUE
chr1:113072881-113073382	327.633	0.504502	0.0954667	5.28459	1.25988e-07	3.75499e-07	chr1:113072881-113073382	6.42539	TRUE
chr4:128347238-128347739	17.4721	0.897818	0.169896	5.28451	1.26041e-07	3.75649e-07	chr4:128347238-128347739	6.42522	TRUE
chr12:123271628-123272129	117.687	0.750089	0.141943	5.28444	1.2609e-07	3.75789e-07	chr12:123271628-123272129	6.42506	TRUE
chr4:152937499-152938000	30.9505	0.977734	0.185023	5.2844	1.26118e-07	3.75867e-07	chr4:152937499-152938000	6.42497	TRUE
chr1:153626795-153627296	89.9904	0.55924	0.105829	5.28438	1.2613e-07	3.75895e-07	chr1:153626795-153627296	6.42493	TRUE
chr20:49978937-49979438	128.595	0.641514	0.1214	5.28429	1.2619e-07	3.76064e-07	chr20:49978937-49979438	6.42474	TRUE
chr3:37922631-37923132	75.1157	-0.721907	0.136614	-5.2843	1.26189e-07	3.76064e-07	chr3:37922631-37923132	6.42474	TRUE
chr19:480071-480572	69.5003	-0.859864	0.162726	-5.28411	1.26316e-07	3.76433e-07	chr19:480071-480572	6.42431	TRUE
chr11:3642529-3643030	133.256	-0.826464	0.156412	-5.28389	1.26467e-07	3.76878e-07	chr11:3642529-3643030	6.4238	TRUE
chr1:229341762-229342263	61.6657	0.720731	0.136402	5.28387	1.2648e-07	3.76908e-07	chr1:229341762-229342263	6.42376	TRUE
chr4:119036265-119036766	18.6388	-1.06409	0.20139	-5.28376	1.26559e-07	3.77139e-07	chr4:119036265-119036766	6.4235	TRUE
chr7:1545364-1545865	39.8255	0.964895	0.182616	5.28374	1.26575e-07	3.77179e-07	chr7:1545364-1545865	6.42345	TRUE
chr14:50342640-50343141	58.619	0.911781	0.172564	5.28373	1.26577e-07	3.77179e-07	chr14:50342640-50343141	6.42345	TRUE
chr13:75372356-75372857	38.4649	0.59496	0.112603	5.2837	1.266e-07	3.77243e-07	chr13:75372356-75372857	6.42338	TRUE
chr7:641204-641705	62.7976	-0.988205	0.187031	-5.28365	1.26635e-07	3.7734e-07	chr7:641204-641705	6.42327	TRUE
chr20:25276607-25277108	84.9774	-0.89992	0.170322	-5.28363	1.2665e-07	3.77378e-07	chr20:25276607-25277108	6.42322	TRUE
chr13:100544794-100545295	32.019	-1.0718	0.202855	-5.28361	1.26666e-07	3.77419e-07	chr13:100544794-100545295	6.42318	TRUE
chr10:73433499-73434000	112.071	0.880874	0.166725	5.28341	1.26804e-07	3.77826e-07	chr10:73433499-73434000	6.42271	TRUE
chr11:131504136-131504637	34.4915	-0.984015	0.186247	-5.28339	1.26812e-07	3.77844e-07	chr11:131504136-131504637	6.42269	TRUE
chr3:179744508-179745009	22.5108	-0.955593	0.180869	-5.28333	1.26854e-07	3.77962e-07	chr3:179744508-179745009	6.42255	TRUE
chr20:44388444-44388945	30.2136	-0.953737	0.180521	-5.28324	1.26919e-07	3.7815e-07	chr20:44388444-44388945	6.42234	TRUE
chr8:122951302-122951803	15.9237	-1.15487	0.218593	-5.28322	1.26934e-07	3.78189e-07	chr8:122951302-122951803	6.42229	TRUE
chr12:1646810-1647311	16.8073	1.09355	0.206989	5.2831	1.27017e-07	3.78431e-07	chr12:1646810-1647311	6.42201	TRUE
chr17:8198179-8198680	33.0385	-1.10857	0.209838	-5.283	1.27088e-07	3.78635e-07	chr17:8198179-8198680	6.42178	TRUE
chr8:613977-614478	19.0426	1.18464	0.224237	5.28298	1.27097e-07	3.78657e-07	chr8:613977-614478	6.42175	TRUE
chr6:41689326-41689827	19.9533	-1.14635	0.216991	-5.28296	1.27115e-07	3.78704e-07	chr6:41689326-41689827	6.4217	TRUE
chr9:33373469-33373970	21.6148	-0.889042	0.168286	-5.28291	1.27148e-07	3.78796e-07	chr9:33373469-33373970	6.42159	TRUE
chr4:55008660-55009161	21.3155	-1.00433	0.190111	-5.28284	1.27197e-07	3.78936e-07	chr4:55008660-55009161	6.42143	TRUE
chr1:151158908-151159409	28.7668	-0.784283	0.14846	-5.28279	1.27232e-07	3.79032e-07	chr1:151158908-151159409	6.42132	TRUE
chr1:203702039-203702540	34.2676	0.671305	0.127076	5.28272	1.27281e-07	3.79172e-07	chr1:203702039-203702540	6.42116	TRUE
chr19:10250007-10250508	46.732	0.673753	0.127539	5.28271	1.27287e-07	3.79184e-07	chr19:10250007-10250508	6.42115	TRUE
chr3:157159305-157159806	120.028	0.589542	0.111599	5.28268	1.2731e-07	3.79246e-07	chr3:157159305-157159806	6.42108	TRUE
chr15:74863605-74864106	32.7452	-1.28817	0.243849	-5.28264	1.27334e-07	3.79311e-07	chr15:74863605-74864106	6.421	TRUE
chr14:64724044-64724545	32.5935	0.826635	0.156483	5.28258	1.27378e-07	3.79438e-07	chr14:64724044-64724545	6.42086	TRUE
chr6:35317712-35318213	45.8908	0.719529	0.136211	5.28247	1.27454e-07	3.79657e-07	chr6:35317712-35318213	6.42061	TRUE
chr1:2300307-2300808	28.0658	0.943827	0.178672	5.28245	1.27468e-07	3.79694e-07	chr1:2300307-2300808	6.42057	TRUE
chrX:110159768-110160269	15.8983	-0.972708	0.184143	-5.28235	1.27536e-07	3.79888e-07	chrX:110159768-110160269	6.42034	TRUE
chr2:101308509-101309010	309.285	0.529626	0.100264	5.28232	1.27558e-07	3.7995e-07	chr2:101308509-101309010	6.42027	TRUE
chr4:151690746-151691247	23.9147	0.951276	0.180091	5.28218	1.27653e-07	3.80225e-07	chr4:151690746-151691247	6.41996	TRUE
chr19:1418830-1419331	100.005	-0.815302	0.15435	-5.28217	1.27659e-07	3.80239e-07	chr19:1418830-1419331	6.41994	TRUE
chr18:3260359-3260860	101.251	-0.997842	0.188918	-5.28189	1.27859e-07	3.80827e-07	chr18:3260359-3260860	6.41927	TRUE
chr2:134371334-134371835	20.1156	0.863885	0.163557	5.28187	1.27875e-07	3.80867e-07	chr2:134371334-134371835	6.41923	TRUE
chr12:95804234-95804735	15.9888	-1.08	0.204474	-5.28184	1.27892e-07	3.80911e-07	chr12:95804234-95804735	6.41918	TRUE
chr2:168190608-168191109	17.3789	0.963054	0.182334	5.28181	1.27915e-07	3.80976e-07	chr2:168190608-168191109	6.4191	TRUE
chr6:168886405-168886906	19.6609	-1.62585	0.307824	-5.28177	1.27945e-07	3.81058e-07	chr6:168886405-168886906	6.41901	TRUE
chr15:66097356-66097857	29.9278	0.995847	0.188545	5.28175	1.27958e-07	3.8109e-07	chr15:66097356-66097857	6.41897	TRUE
chr16:23302082-23302583	17.0598	-1.3236	0.2506	-5.28173	1.27973e-07	3.8113e-07	chr16:23302082-23302583	6.41893	TRUE
chr5:59104684-59105185	24.0448	0.979461	0.185445	5.28169	1.27998e-07	3.81199e-07	chr5:59104684-59105185	6.41885	TRUE
chr14:60721553-60722054	60.3902	0.609349	0.115371	5.28166	1.2802e-07	3.81257e-07	chr14:60721553-60722054	6.41878	TRUE
chr15:22979630-22980131	61.4843	0.691972	0.131015	5.28162	1.28044e-07	3.81321e-07	chr15:22979630-22980131	6.41871	TRUE
chr21:41168933-41169434	39.9309	0.765742	0.144984	5.28158	1.28074e-07	3.81405e-07	chr21:41168933-41169434	6.41861	TRUE
chr4:113826392-113826893	20.0524	-1.50717	0.285368	-5.28151	1.28124e-07	3.81548e-07	chr4:113826392-113826893	6.41845	TRUE
chr14:75338983-75339484	16.3615	-1.84197	0.348761	-5.28147	1.28154e-07	3.81632e-07	chr14:75338983-75339484	6.41835	TRUE
chr15:40081631-40082132	82.0436	0.794683	0.150467	5.28146	1.28159e-07	3.81641e-07	chr15:40081631-40082132	6.41835	TRUE
chr15:84784458-84784959	21.7109	-0.945491	0.179021	-5.28145	1.28165e-07	3.81652e-07	chr15:84784458-84784959	6.41833	TRUE
chr10:16445982-16446483	29.8097	-1.24327	0.235403	-5.28144	1.28176e-07	3.81678e-07	chr10:16445982-16446483	6.4183	TRUE
chr3:114899474-114899975	41.7276	-0.875128	0.165705	-5.28123	1.28323e-07	3.82109e-07	chr3:114899474-114899975	6.41781	TRUE
chr10:12129329-12129830	423.155	0.647742	0.122651	5.28117	1.28361e-07	3.82214e-07	chr10:12129329-12129830	6.41769	TRUE
chr5:139675157-139675658	44.7657	-0.818361	0.154958	-5.28117	1.28362e-07	3.82214e-07	chr5:139675157-139675658	6.41769	TRUE
chr16:57764184-57764685	47.2181	-1.48514	0.281217	-5.2811	1.28408e-07	3.82344e-07	chr16:57764184-57764685	6.41755	TRUE
chrX:151396846-151397347	178.613	0.675906	0.127986	5.28108	1.28421e-07	3.82377e-07	chrX:151396846-151397347	6.41751	TRUE
chr10:11588873-11589374	22.6026	1.04788	0.198422	5.28107	1.28432e-07	3.82404e-07	chr10:11588873-11589374	6.41748	TRUE
chr16:70610162-70610663	20.1498	-1.03671	0.196307	-5.28104	1.28454e-07	3.82463e-07	chr16:70610162-70610663	6.41741	TRUE
chr5:150637608-150638109	32.9691	0.762585	0.144401	5.28103	1.28456e-07	3.82463e-07	chr5:150637608-150638109	6.41741	TRUE
chr4:148824275-148824776	17.6131	-1.13731	0.215362	-5.28093	1.28527e-07	3.82661e-07	chr4:148824275-148824776	6.41719	TRUE
chr22:44075721-44076222	15.7589	-1.15882	0.219446	-5.28065	1.28727e-07	3.83251e-07	chr22:44075721-44076222	6.41652	TRUE
chr16:31074071-31074572	246.551	0.601159	0.113842	5.28064	1.28732e-07	3.8326e-07	chr16:31074071-31074572	6.41651	TRUE
chr1:169106013-169106514	504.668	0.597211	0.113095	5.28059	1.28769e-07	3.83362e-07	chr1:169106013-169106514	6.41639	TRUE
chr7:55526054-55526555	15.4058	-1.27992	0.242383	-5.28056	1.28787e-07	3.83405e-07	chr7:55526054-55526555	6.41634	TRUE
chr1:204289212-204289713	76.5714	1.26232	0.239051	5.28056	1.28787e-07	3.83405e-07	chr1:204289212-204289713	6.41634	TRUE
chr12:46573129-46573630	15.651	-1.26384	0.23934	-5.28052	1.28818e-07	3.8349e-07	chr12:46573129-46573630	6.41625	TRUE
chr2:68467177-68467678	379.95	0.58601	0.110976	5.2805	1.28835e-07	3.83534e-07	chr2:68467177-68467678	6.4162	TRUE
chr12:2551949-2552450	43.818	1.02605	0.194313	5.28041	1.28894e-07	3.83703e-07	chr12:2551949-2552450	6.41601	TRUE
chr5:171679438-171679939	17.0094	1.22205	0.231432	5.2804	1.28904e-07	3.8372e-07	chr5:171679438-171679939	6.41599	TRUE
chr12:104958097-104958598	146.318	0.764892	0.144855	5.2804	1.28903e-07	3.8372e-07	chr12:104958097-104958598	6.41599	TRUE
chr13:58190508-58191009	22.1533	1.22796	0.232553	5.28034	1.28942e-07	3.83829e-07	chr13:58190508-58191009	6.41586	TRUE
chr21:45970572-45971073	121.732	0.659953	0.124986	5.28022	1.29029e-07	3.8408e-07	chr21:45970572-45971073	6.41558	TRUE
chr9:131405376-131405877	164.465	0.874194	0.165565	5.28008	1.29129e-07	3.84374e-07	chr9:131405376-131405877	6.41525	TRUE
chr9:94681408-94681909	79.9512	-0.613552	0.116204	-5.27995	1.29221e-07	3.84638e-07	chr9:94681408-94681909	6.41495	TRUE
chr1:109532763-109533264	102.444	0.5813	0.1101	5.27973	1.29377e-07	3.85099e-07	chr1:109532763-109533264	6.41443	TRUE
chr4:7365660-7366161	114.083	-0.799176	0.15137	-5.27964	1.29439e-07	3.85276e-07	chr4:7365660-7366161	6.41423	TRUE
chr8:57933683-57934184	20.3433	1.09583	0.207559	5.27959	1.29477e-07	3.85382e-07	chr8:57933683-57934184	6.41411	TRUE
chr8:17529830-17530331	39.7479	-0.701455	0.132866	-5.2794	1.29607e-07	3.85758e-07	chr8:17529830-17530331	6.41368	TRUE
chr11:64007047-64007548	25.9816	0.832069	0.157608	5.27937	1.29629e-07	3.85817e-07	chr11:64007047-64007548	6.41362	TRUE
chr15:44573369-44573870	17.3087	-0.916516	0.173605	-5.27932	1.29662e-07	3.85908e-07	chr15:44573369-44573870	6.41352	TRUE
chr13:95189257-95189758	36.8802	-0.686127	0.129966	-5.27929	1.29688e-07	3.85974e-07	chr13:95189257-95189758	6.41344	TRUE
chr5:89756871-89757372	53.7234	-1.28411	0.243235	-5.27929	1.29688e-07	3.85974e-07	chr5:89756871-89757372	6.41344	TRUE
chr8:116874637-116875138	253.306	0.651178	0.123347	5.27925	1.29711e-07	3.86036e-07	chr8:116874637-116875138	6.41337	TRUE
chr3:58386855-58387356	20.282	1.01969	0.193151	5.27924	1.2972e-07	3.86056e-07	chr3:58386855-58387356	6.41335	TRUE
chr2:202171176-202171677	35.7514	-0.825111	0.156294	-5.27923	1.2973e-07	3.86079e-07	chr2:202171176-202171677	6.41332	TRUE
chr4:183848721-183849222	28.5145	-0.985411	0.186659	-5.27921	1.2974e-07	3.86104e-07	chr4:183848721-183849222	6.4133	TRUE
chr1:237608350-237608851	31.9926	-0.931718	0.17649	-5.27915	1.29785e-07	3.86226e-07	chr1:237608350-237608851	6.41316	TRUE
chr2:233419961-233420462	60.0269	0.776723	0.147134	5.27903	1.29869e-07	3.86467e-07	chr2:233419961-233420462	6.41289	TRUE
chr5:150673959-150674460	170.878	-0.748415	0.141772	-5.27901	1.29881e-07	3.86498e-07	chr5:150673959-150674460	6.41285	TRUE
chr6:17863962-17864463	33.7299	-0.779809	0.147719	-5.279	1.29893e-07	3.86526e-07	chr6:17863962-17864463	6.41282	TRUE
chr2:231388220-231388721	90.8061	0.654624	0.124006	5.27897	1.29914e-07	3.86583e-07	chr2:231388220-231388721	6.41276	TRUE
chr22:23835094-23835595	217.849	-0.963877	0.182589	-5.27894	1.29936e-07	3.86644e-07	chr22:23835094-23835595	6.41269	TRUE
chr6:155263300-155263801	28.2918	-0.887358	0.168095	-5.27891	1.29952e-07	3.86684e-07	chr6:155263300-155263801	6.41264	TRUE
chr9:3567934-3568435	31.9143	-1.50785	0.285642	-5.27881	1.30027e-07	3.86899e-07	chr9:3567934-3568435	6.4124	TRUE
chr1:231828138-231828639	68.3497	1.20287	0.22787	5.27878	1.30048e-07	3.86956e-07	chr1:231828138-231828639	6.41234	TRUE
chr17:1905135-1905636	47.233	0.844946	0.160065	5.27876	1.30063e-07	3.86995e-07	chr17:1905135-1905636	6.4123	TRUE
chr9:83239100-83239601	40.6935	0.784277	0.148573	5.27873	1.30084e-07	3.87052e-07	chr9:83239100-83239601	6.41223	TRUE
chr5:157926214-157926715	16.9842	-1.3474	0.255258	-5.27859	1.30182e-07	3.87338e-07	chr5:157926214-157926715	6.41191	TRUE
chr2:74845322-74845823	184.423	-0.87706	0.166155	-5.27857	1.30197e-07	3.87376e-07	chr2:74845322-74845823	6.41187	TRUE
chr3:150738265-150738766	28.5788	-1.1887	0.225198	-5.27845	1.30279e-07	3.87613e-07	chr3:150738265-150738766	6.4116	TRUE
chr19:17334600-17335101	258.718	0.577533	0.109414	5.27841	1.30307e-07	3.87689e-07	chr19:17334600-17335101	6.41152	TRUE
chr11:130002290-130002791	408.219	0.550738	0.104338	5.27838	1.30331e-07	3.87754e-07	chr11:130002290-130002791	6.41144	TRUE
chr5:178423224-178423725	24.7719	1.0772	0.204079	5.27837	1.30338e-07	3.87771e-07	chr5:178423224-178423725	6.41142	TRUE
chr17:8110162-8110663	40.3438	0.909809	0.172366	5.27837	1.30342e-07	3.87774e-07	chr17:8110162-8110663	6.41142	TRUE
chr8:143974772-143975273	147.959	0.630785	0.119507	5.27821	1.30451e-07	3.88093e-07	chr8:143974772-143975273	6.41106	TRUE
chr14:91286406-91286907	41.5523	-0.665207	0.126031	-5.27813	1.30506e-07	3.8825e-07	chr14:91286406-91286907	6.41089	TRUE
chr2:86368221-86368722	74.0191	0.601269	0.113918	5.27808	1.30544e-07	3.88358e-07	chr2:86368221-86368722	6.41077	TRUE
chr12:124764942-124765443	27.3846	-0.752285	0.142531	-5.27803	1.3058e-07	3.88457e-07	chr12:124764942-124765443	6.41066	TRUE
chr15:57469088-57469589	23.3461	0.987325	0.187064	5.278	1.306e-07	3.8851e-07	chr15:57469088-57469589	6.4106	TRUE
chr2:169408610-169409111	21.7349	1.11316	0.210906	5.27799	1.30609e-07	3.88531e-07	chr2:169408610-169409111	6.41057	TRUE
chr15:77513166-77513667	153.844	-0.803027	0.152147	-5.27796	1.30627e-07	3.8858e-07	chr15:77513166-77513667	6.41052	TRUE
chr2:108555505-108556006	33.2419	-1.02105	0.193456	-5.27795	1.30638e-07	3.886e-07	chr2:108555505-108556006	6.4105	TRUE
chr5:175706517-175707018	45.4586	0.876166	0.166005	5.27795	1.30637e-07	3.886e-07	chr5:175706517-175707018	6.4105	TRUE
chr1:81414326-81414827	77.1458	-0.772722	0.146408	-5.27787	1.30697e-07	3.88768e-07	chr1:81414326-81414827	6.41031	TRUE
chr16:75115892-75116393	43.5589	-0.675691	0.128024	-5.27784	1.30718e-07	3.88825e-07	chr16:75115892-75116393	6.41025	TRUE
chr7:8442729-8443230	51.0249	1.06027	0.200892	5.27782	1.30729e-07	3.88851e-07	chr7:8442729-8443230	6.41022	TRUE
chr19:39881444-39881945	17.6366	1.40715	0.266618	5.27778	1.30755e-07	3.88921e-07	chr19:39881444-39881945	6.41014	TRUE
chr17:81593042-81593543	59.8284	0.753235	0.142723	5.27758	1.30899e-07	3.89343e-07	chr17:81593042-81593543	6.40967	TRUE
chr20:64316601-64317102	20.541	-1.5574	0.295103	-5.27747	1.3098e-07	3.89578e-07	chr20:64316601-64317102	6.40941	TRUE
chr2:128563275-128563776	28.9198	-1.29508	0.245402	-5.27739	1.3104e-07	3.8975e-07	chr2:128563275-128563776	6.40921	TRUE
chr13:52158739-52159240	36.7239	0.64252	0.121755	5.27716	1.31204e-07	3.90232e-07	chr13:52158739-52159240	6.40868	TRUE
chr1:214013573-214014074	62.1944	0.614413	0.116429	5.27714	1.31214e-07	3.90255e-07	chr1:214013573-214014074	6.40865	TRUE
chr3:187105645-187106146	29.201	-1.04537	0.198096	-5.2771	1.31245e-07	3.90341e-07	chr3:187105645-187106146	6.40856	TRUE
chr2:69713983-69714484	18.3235	-0.886423	0.167976	-5.27708	1.31261e-07	3.90383e-07	chr2:69713983-69714484	6.40851	TRUE
chr5:140114429-140114930	108.42	0.57817	0.109565	5.27694	1.3136e-07	3.9067e-07	chr5:140114429-140114930	6.40819	TRUE
chr15:62390243-62390744	181.657	0.510821	0.0968048	5.27681	1.31451e-07	3.90934e-07	chr15:62390243-62390744	6.4079	TRUE
chr5:149272205-149272706	190.875	0.511068	0.0968524	5.27677	1.31479e-07	3.91012e-07	chr5:149272205-149272706	6.40781	TRUE
chr2:176269154-176269655	189.351	0.516337	0.0978514	5.27675	1.31498e-07	3.91062e-07	chr2:176269154-176269655	6.40775	TRUE
chr1:31581777-31582278	32.3653	-0.949889	0.180019	-5.27661	1.31598e-07	3.91353e-07	chr1:31581777-31582278	6.40743	TRUE
chr12:18430381-18430882	38.3599	-0.798953	0.151416	-5.27653	1.31654e-07	3.91512e-07	chr12:18430381-18430882	6.40725	TRUE
chr1:228514420-228514921	27.7231	-1.1252	0.213247	-5.27651	1.31665e-07	3.91541e-07	chr1:228514420-228514921	6.40722	TRUE
chr19:36139755-36140256	436.937	0.589	0.111631	5.27629	1.31823e-07	3.92003e-07	chr19:36139755-36140256	6.40671	TRUE
chr15:40859063-40859564	23.6811	0.922479	0.174837	5.27621	1.31881e-07	3.92164e-07	chr15:40859063-40859564	6.40653	TRUE
chr7:95585397-95585898	45.6985	-2.16151	0.40967	-5.27621	1.31881e-07	3.92164e-07	chr7:95585397-95585898	6.40653	TRUE
chr10:78318256-78318757	16.8724	-1.38786	0.263044	-5.27616	1.31921e-07	3.92275e-07	chr10:78318256-78318757	6.40641	TRUE
chr1:15683533-15684034	33.3877	0.950447	0.180142	5.2761	1.31962e-07	3.9239e-07	chr1:15683533-15684034	6.40628	TRUE
chr11:36628641-36629142	17.182	-1.2558	0.238018	-5.27605	1.31996e-07	3.92486e-07	chr11:36628641-36629142	6.40618	TRUE
chr14:51283292-51283793	44.7227	-0.71046	0.134661	-5.27591	1.321e-07	3.92788e-07	chr14:51283292-51283793	6.40584	TRUE
chr20:62961221-62961722	26.2436	1.42038	0.269223	5.27583	1.32155e-07	3.92947e-07	chr20:62961221-62961722	6.40567	TRUE
chr16:66512602-66513103	18.5247	-1.05713	0.200375	-5.27574	1.32219e-07	3.93131e-07	chr16:66512602-66513103	6.40546	TRUE
chr2:86114317-86114818	37.5094	1.09864	0.208252	5.27555	1.32357e-07	3.93533e-07	chr2:86114317-86114818	6.40502	TRUE
chr17:45413390-45413891	18.3632	-1.1771	0.223126	-5.27549	1.32403e-07	3.93663e-07	chr17:45413390-45413891	6.40488	TRUE
chr3:152338171-152338672	19.9782	-0.962246	0.182403	-5.27539	1.32476e-07	3.93876e-07	chr3:152338171-152338672	6.40464	TRUE
chr10:7802174-7802675	15.5264	-1.26645	0.240071	-5.27533	1.32519e-07	3.93996e-07	chr10:7802174-7802675	6.40451	TRUE
chr15:71660421-71660922	25.2725	-1.01084	0.191621	-5.2752	1.32614e-07	3.94271e-07	chr15:71660421-71660922	6.40421	TRUE
chr5:173320219-173320720	147.404	0.740345	0.140345	5.27519	1.32616e-07	3.94271e-07	chr5:173320219-173320720	6.40421	TRUE
chr1:167651205-167651706	54.3185	-0.773015	0.146539	-5.27516	1.32642e-07	3.94344e-07	chr1:167651205-167651706	6.40412	TRUE
chr13:112582183-112582684	21.8647	1.0409	0.197326	5.27504	1.32729e-07	3.94593e-07	chr13:112582183-112582684	6.40385	TRUE
chr7:84196115-84196616	38.2799	1.0478	0.19864	5.2749	1.32825e-07	3.94874e-07	chr7:84196115-84196616	6.40354	TRUE
chr17:43813306-43813807	25.2197	-1.31832	0.249932	-5.2747	1.32976e-07	3.95317e-07	chr17:43813306-43813807	6.40305	TRUE
chr11:130639336-130639837	25.3054	-0.894335	0.169556	-5.27457	1.33066e-07	3.95577e-07	chr11:130639336-130639837	6.40277	TRUE
chr10:73997695-73998196	643.692	0.572721	0.108583	5.2745	1.33117e-07	3.95716e-07	chr10:73997695-73998196	6.40262	TRUE
chr18:22256547-22257048	16.3571	-1.167	0.221261	-5.27434	1.33236e-07	3.96064e-07	chr18:22256547-22257048	6.40224	TRUE
chr10:101819003-101819504	66.8143	0.623054	0.11813	5.27433	1.33245e-07	3.96083e-07	chr10:101819003-101819504	6.40221	TRUE
chr8:9163860-9164361	24.7813	0.894489	0.169597	5.27421	1.33329e-07	3.96327e-07	chr8:9163860-9164361	6.40195	TRUE
chr16:69838517-69839018	77.3014	0.700116	0.132746	5.2741	1.33412e-07	3.96567e-07	chr16:69838517-69839018	6.40168	TRUE
chr7:27840925-27841426	21.9494	-1.07927	0.204637	-5.27409	1.3342e-07	3.96583e-07	chr7:27840925-27841426	6.40167	TRUE
chr21:34670371-34670872	45.0472	-0.995279	0.188715	-5.27398	1.335e-07	3.96816e-07	chr21:34670371-34670872	6.40141	TRUE
chr1:53121540-53122041	27.2167	0.918089	0.174079	5.27397	1.33504e-07	3.96821e-07	chr1:53121540-53122041	6.40141	TRUE
chr15:98716626-98717127	40.9577	1.01248	0.191979	5.27394	1.33527e-07	3.96884e-07	chr15:98716626-98717127	6.40134	TRUE
chr11:60996462-60996963	16.0064	-1.36894	0.259577	-5.27374	1.33671e-07	3.97305e-07	chr11:60996462-60996963	6.40088	TRUE
chr11:30873937-30874438	20.4606	1.06516	0.20198	5.27358	1.33786e-07	3.97641e-07	chr11:30873937-30874438	6.40051	TRUE
chr2:48314142-48314643	556.382	0.512419	0.0971678	5.27355	1.33807e-07	3.97696e-07	chr2:48314142-48314643	6.40045	TRUE
chr18:44839110-44839611	24.2556	-1.27226	0.241259	-5.27341	1.33912e-07	3.98004e-07	chr18:44839110-44839611	6.40011	TRUE
chr8:88320508-88321009	20.9812	0.963876	0.182786	5.27323	1.3404e-07	3.98377e-07	chr8:88320508-88321009	6.39971	TRUE
chr11:86799544-86800045	47.5735	0.714989	0.135589	5.27322	1.3405e-07	3.98398e-07	chr11:86799544-86800045	6.39968	TRUE
chr11:62399765-62400266	25.6322	1.01842	0.193131	5.27318	1.34077e-07	3.98472e-07	chr11:62399765-62400266	6.3996	TRUE
chr5:129063431-129063932	49.8068	0.946699	0.179532	5.27315	1.341e-07	3.98536e-07	chr5:129063431-129063932	6.39953	TRUE
chr20:36598763-36599264	18.0243	0.813655	0.154304	5.27307	1.34157e-07	3.98699e-07	chr20:36598763-36599264	6.39935	TRUE
chrX:152637610-152638111	19.2973	1.27068	0.240975	5.27307	1.3416e-07	3.987e-07	chrX:152637610-152638111	6.39935	TRUE
chr22:46355321-46355822	110.711	0.561396	0.106466	5.27301	1.34204e-07	3.98824e-07	chr22:46355321-46355822	6.39922	TRUE
chr3:143090424-143090925	22.3372	-1.31157	0.248733	-5.27299	1.34217e-07	3.98856e-07	chr3:143090424-143090925	6.39918	TRUE
chr5:159309645-159310146	18.3497	-1.13262	0.214798	-5.27295	1.34246e-07	3.98937e-07	chr5:159309645-159310146	6.3991	TRUE
chr1:109911072-109911573	81.5851	0.636596	0.120731	5.27284	1.34327e-07	3.9917e-07	chr1:109911072-109911573	6.39884	TRUE
chr14:77882538-77883039	75.8683	-0.907495	0.17211	-5.27275	1.34394e-07	3.99365e-07	chr14:77882538-77883039	6.39863	TRUE
chrX:19990389-19990890	81.2728	0.585379	0.111022	5.27265	1.34467e-07	3.99572e-07	chrX:19990389-19990890	6.3984	TRUE
chr11:125569141-125569642	275.295	0.501268	0.0950699	5.27263	1.34483e-07	3.99614e-07	chr11:125569141-125569642	6.39836	TRUE
chr16:31073517-31074018	203.863	0.542438	0.102878	5.27262	1.34487e-07	3.99622e-07	chr16:31073517-31074018	6.39835	TRUE
chr7:884084-884585	34.4512	-0.896821	0.170093	-5.27253	1.34553e-07	3.9981e-07	chr7:884084-884585	6.39815	TRUE
chr15:31334580-31335081	17.671	-1.12438	0.213252	-5.27252	1.34564e-07	3.99837e-07	chr15:31334580-31335081	6.39812	TRUE
chr10:20827072-20827573	24.6296	-0.925554	0.175543	-5.27251	1.34571e-07	3.9985e-07	chr10:20827072-20827573	6.3981	TRUE
chr5:172429245-172429746	17.0637	-1.17633	0.223118	-5.27222	1.34783e-07	4.00475e-07	chr5:172429245-172429746	6.39743	TRUE
chr13:32153018-32153519	17.0544	-1.57889	0.299475	-5.27218	1.34812e-07	4.00554e-07	chr13:32153018-32153519	6.39734	TRUE
chr2:197851995-197852496	33.8074	-0.9803	0.185939	-5.27215	1.34832e-07	4.00608e-07	chr2:197851995-197852496	6.39728	TRUE
chr6:5753301-5753802	28.9802	-1.04015	0.197295	-5.27204	1.34915e-07	4.00847e-07	chr6:5753301-5753802	6.39702	TRUE
chr8:15568952-15569453	16.6553	1.08518	0.205838	5.27204	1.34918e-07	4.00851e-07	chr8:15568952-15569453	6.39702	TRUE
chr4:25769211-25769712	16.7385	-1.51046	0.286511	-5.27193	1.34998e-07	4.0108e-07	chr4:25769211-25769712	6.39677	TRUE
chr5:59036259-59036760	26.5849	-1.25318	0.237711	-5.27185	1.35054e-07	4.01241e-07	chr5:59036259-59036760	6.39659	TRUE
chr3:125460182-125460683	31.8435	0.86707	0.164472	5.27184	1.35063e-07	4.01259e-07	chr3:125460182-125460683	6.39658	TRUE
chr15:80176401-80176902	17.1958	-1.26658	0.240255	-5.27183	1.3507e-07	4.01274e-07	chr15:80176401-80176902	6.39656	TRUE
chr14:102555149-102555650	52.7261	0.942011	0.17869	5.27175	1.35127e-07	4.01438e-07	chr14:102555149-102555650	6.39638	TRUE
chr2:107543743-107544244	19.0822	1.51452	0.287298	5.2716	1.35239e-07	4.01765e-07	chr2:107543743-107544244	6.39603	TRUE
chr6:123227231-123227732	16.5022	1.12364	0.213154	5.2715	1.35311e-07	4.0197e-07	chr6:123227231-123227732	6.39581	TRUE
chr6:3849007-3849508	241.856	0.522127	0.0990473	5.27149	1.35319e-07	4.01989e-07	chr6:3849007-3849508	6.39579	TRUE
chr9:106863619-106864120	114.867	0.632518	0.119989	5.27145	1.35353e-07	4.02084e-07	chr9:106863619-106864120	6.39568	TRUE
chr22:41232576-41233077	66.9294	-1.0209	0.193666	-5.27142	1.3537e-07	4.02126e-07	chr22:41232576-41233077	6.39564	TRUE
chr1:67956969-67957470	48.1376	1.04252	0.19777	5.27139	1.35396e-07	4.02198e-07	chr1:67956969-67957470	6.39556	TRUE
chr1:37692102-37692603	353.871	0.515709	0.0978323	5.27136	1.35417e-07	4.02255e-07	chr1:37692102-37692603	6.3955	TRUE
chr6:162646467-162646968	18.9373	-1.01758	0.193042	-5.27131	1.35451e-07	4.02348e-07	chr6:162646467-162646968	6.3954	TRUE
chr4:118910100-118910601	29.9266	-1.00294	0.190269	-5.27119	1.35542e-07	4.02613e-07	chr4:118910100-118910601	6.39511	TRUE
chr4:10013670-10014171	51.6881	-0.805855	0.152884	-5.271	1.35679e-07	4.03012e-07	chr4:10013670-10014171	6.39468	TRUE
chr1:25859232-25859733	121.622	0.657363	0.124716	5.27089	1.35763e-07	4.03256e-07	chr1:25859232-25859733	6.39442	TRUE
chr10:114596799-114597300	21.1574	-1.00548	0.190764	-5.27082	1.35814e-07	4.034e-07	chr10:114596799-114597300	6.39426	TRUE
chr16:54194342-54194843	105.473	-1.37653	0.261165	-5.27074	1.35878e-07	4.03577e-07	chr16:54194342-54194843	6.39407	TRUE
chr4:119172125-119172626	27.1382	-1.21552	0.230617	-5.27074	1.35877e-07	4.03577e-07	chr4:119172125-119172626	6.39407	TRUE
chr1:37793876-37794377	79.6503	0.707331	0.134201	5.27068	1.35916e-07	4.03684e-07	chr1:37793876-37794377	6.39396	TRUE
chr15:58221560-58222061	21.8551	-1.14779	0.21777	-5.27064	1.35951e-07	4.03781e-07	chr15:58221560-58222061	6.39385	TRUE
chr22:41417923-41418424	403.282	-0.812679	0.154191	-5.2706	1.35982e-07	4.03866e-07	chr22:41417923-41418424	6.39376	TRUE
chr1:110136852-110137353	29.1165	1.135	0.215351	5.27049	1.36063e-07	4.041e-07	chr1:110136852-110137353	6.39351	TRUE
chr22:17921873-17922374	192.458	1.01474	0.192533	5.27044	1.36095e-07	4.0419e-07	chr22:17921873-17922374	6.39341	TRUE
chr15:57118978-57119479	17.0075	-1.08008	0.204935	-5.27035	1.36166e-07	4.04393e-07	chr15:57118978-57119479	6.3932	TRUE
chr17:48050620-48051121	104.946	-0.913831	0.173392	-5.27031	1.3619e-07	4.04458e-07	chr17:48050620-48051121	6.39313	TRUE
chr5:58813191-58813692	16.2456	-1.22767	0.232943	-5.27027	1.36225e-07	4.04555e-07	chr5:58813191-58813692	6.39302	TRUE
chr7:42097201-42097702	23.3925	0.880013	0.166979	5.27019	1.36281e-07	4.04716e-07	chr7:42097201-42097702	6.39285	TRUE
chr4:41609763-41610264	20.0199	-0.982575	0.186441	-5.27017	1.36294e-07	4.04748e-07	chr4:41609763-41610264	6.39282	TRUE
chr9:123318169-123318670	21.8271	0.787988	0.149519	5.27015	1.36314e-07	4.04801e-07	chr9:123318169-123318670	6.39276	TRUE
chr18:74284358-74284859	99.6134	0.854775	0.162194	5.27006	1.36375e-07	4.04976e-07	chr18:74284358-74284859	6.39257	TRUE
chr8:141075426-141075927	50.5848	0.773148	0.146707	5.27	1.3642e-07	4.05103e-07	chr8:141075426-141075927	6.39243	TRUE
chr2:239331495-239331996	28.2388	-1.04268	0.197859	-5.26983	1.36549e-07	4.05477e-07	chr2:239331495-239331996	6.39203	TRUE
chr16:88390346-88390847	16.6752	-1.33606	0.25353	-5.26982	1.36555e-07	4.0549e-07	chr16:88390346-88390847	6.39202	TRUE
chr7:158704681-158705182	535.915	0.609327	0.115627	5.26975	1.36613e-07	4.05655e-07	chr7:158704681-158705182	6.39184	TRUE
chr13:21595073-21595574	21.2831	-0.969054	0.183892	-5.2697	1.36644e-07	4.05741e-07	chr13:21595073-21595574	6.39175	TRUE
chr6:166313185-166313686	30.2176	1.11185	0.21099	5.26969	1.36657e-07	4.05774e-07	chr6:166313185-166313686	6.39172	TRUE
chr11:47466734-47467235	48.2203	-0.697197	0.132306	-5.2696	1.36722e-07	4.05958e-07	chr11:47466734-47467235	6.39152	TRUE
chr1:47768534-47769035	44.128	1.33092	0.252567	5.26957	1.3674e-07	4.06007e-07	chr1:47768534-47769035	6.39147	TRUE
chr8:1428539-1429040	24.0568	1.77173	0.336224	5.26949	1.36805e-07	4.06192e-07	chr8:1428539-1429040	6.39127	TRUE
chr10:86684210-86684711	382.009	0.697578	0.132382	5.26944	1.36844e-07	4.063e-07	chr10:86684210-86684711	6.39115	TRUE
chr6:7424929-7425430	106.173	-0.629132	0.119393	-5.26943	1.36852e-07	4.06318e-07	chr6:7424929-7425430	6.39113	TRUE
chr10:102452694-102453195	19.3434	-1.24102	0.235514	-5.26942	1.36856e-07	4.06323e-07	chr10:102452694-102453195	6.39113	TRUE
chr6:39901650-39902151	16.644	-1.18829	0.225514	-5.26927	1.36969e-07	4.06654e-07	chr6:39901650-39902151	6.39078	TRUE
chr1:57206047-57206548	19.9257	1.43282	0.271922	5.26924	1.36992e-07	4.06707e-07	chr1:57206047-57206548	6.39072	TRUE
chr1:145991737-145992238	97.5646	-1.56798	0.297573	-5.26924	1.3699e-07	4.06707e-07	chr1:145991737-145992238	6.39072	TRUE
chr1:31703770-31704271	95.2383	0.779964	0.148023	5.26921	1.37015e-07	4.06771e-07	chr1:31703770-31704271	6.39065	TRUE
chr8:97452610-97453111	20.2706	-0.939627	0.178325	-5.26917	1.37043e-07	4.06847e-07	chr8:97452610-97453111	6.39057	TRUE
chr5:149458376-149458877	35.4424	-0.791234	0.150163	-5.26916	1.37052e-07	4.06865e-07	chr5:149458376-149458877	6.39055	TRUE
chr11:69495499-69496000	21.9292	0.905439	0.171843	5.26897	1.37188e-07	4.07265e-07	chr11:69495499-69496000	6.39012	TRUE
chr5:151812714-151813215	82.868	0.66606	0.126412	5.26895	1.3721e-07	4.07322e-07	chr5:151812714-151813215	6.39006	TRUE
chr1:44819464-44819965	71.3034	0.720671	0.136777	5.26894	1.37216e-07	4.07332e-07	chr1:44819464-44819965	6.39005	TRUE
chr5:120053069-120053570	33.6237	-1.26209	0.239536	-5.26892	1.37232e-07	4.07361e-07	chr5:120053069-120053570	6.39002	TRUE
chr20:51456413-51456914	261.202	0.551912	0.104749	5.26892	1.37232e-07	4.07361e-07	chr20:51456413-51456914	6.39002	TRUE
chr10:123148434-123148935	17.0492	1.23399	0.234201	5.26892	1.37228e-07	4.07361e-07	chr10:123148434-123148935	6.39002	TRUE
chr12:116991282-116991783	54.2397	0.953366	0.180942	5.26891	1.37238e-07	4.07374e-07	chr12:116991282-116991783	6.39001	TRUE
chr22:36467376-36467877	152.552	0.589096	0.111807	5.26888	1.37258e-07	4.07418e-07	chr22:36467376-36467877	6.38996	TRUE
chr7:519968-520469	201.533	0.582328	0.110522	5.26888	1.37256e-07	4.07418e-07	chr7:519968-520469	6.38996	TRUE
chr1:146018294-146018795	20.3195	-1.12963	0.214399	-5.2688	1.37315e-07	4.07582e-07	chr1:146018294-146018795	6.38978	TRUE
chr6:129184924-129185425	24.3778	-1.33957	0.254247	-5.26877	1.37341e-07	4.07652e-07	chr6:129184924-129185425	6.38971	TRUE
chr1:211648311-211648812	23.9565	-1.01724	0.193071	-5.26872	1.37377e-07	4.07753e-07	chr1:211648311-211648812	6.3896	TRUE
chr12:75831298-75831799	41.3374	1.8883	0.358405	5.26861	1.3746e-07	4.07993e-07	chr12:75831298-75831799	6.38935	TRUE
chr20:33791552-33792053	16.2244	1.0539	0.200035	5.26858	1.37483e-07	4.08052e-07	chr20:33791552-33792053	6.38928	TRUE
chr2:94956713-94957214	16.8553	-1.05536	0.200317	-5.26845	1.3758e-07	4.08334e-07	chr2:94956713-94957214	6.38898	TRUE
chr3:120451302-120451803	135.982	0.818062	0.155277	5.26841	1.37609e-07	4.08413e-07	chr3:120451302-120451803	6.3889	TRUE
chr14:93332851-93333352	337.643	0.683999	0.129831	5.26836	1.3765e-07	4.08529e-07	chr14:93332851-93333352	6.38878	TRUE
chrX:51803290-51803791	39.2397	0.648238	0.123045	5.26829	1.37699e-07	4.08668e-07	chrX:51803290-51803791	6.38863	TRUE
chr2:28753259-28753760	50.8291	0.755128	0.143338	5.26818	1.37786e-07	4.08912e-07	chr2:28753259-28753760	6.38837	TRUE
chr2:98100291-98100792	49.3806	-0.818473	0.155362	-5.26818	1.37785e-07	4.08912e-07	chr2:98100291-98100792	6.38837	TRUE
chr1:65264413-65264914	32.6142	0.767103	0.145611	5.26817	1.37789e-07	4.08914e-07	chr1:65264413-65264914	6.38837	TRUE
chr10:5685429-5685930	61.0883	0.591396	0.112262	5.268	1.37917e-07	4.09288e-07	chr10:5685429-5685930	6.38797	TRUE
chr5:78974628-78975129	20.967	-1.01735	0.193121	-5.26793	1.37968e-07	4.09434e-07	chr5:78974628-78975129	6.38782	TRUE
chr13:51291359-51291860	79.9637	-0.976934	0.185453	-5.26784	1.3804e-07	4.0964e-07	chr13:51291359-51291860	6.3876	TRUE
chr3:57951377-57951878	166.565	-0.636544	0.120836	-5.26783	1.38045e-07	4.09647e-07	chr3:57951377-57951878	6.38759	TRUE
chr3:129172302-129172803	31.1319	-1.05854	0.200946	-5.26778	1.38084e-07	4.09759e-07	chr3:129172302-129172803	6.38747	TRUE
chr1:236688645-236689146	225.088	0.702441	0.133347	5.26775	1.38104e-07	4.09811e-07	chr1:236688645-236689146	6.38742	TRUE
chr22:46353640-46354141	83.8424	-1.03554	0.196581	-5.26774	1.38117e-07	4.09841e-07	chr22:46353640-46354141	6.38738	TRUE
chr16:55502815-55503316	59.6493	0.936354	0.177753	5.26773	1.38123e-07	4.09849e-07	chr16:55502815-55503316	6.38738	TRUE
chr10:98339680-98340181	22.0273	-0.867099	0.164606	-5.26773	1.38124e-07	4.09849e-07	chr10:98339680-98340181	6.38738	TRUE
chr19:36772886-36773387	232.865	0.565531	0.107361	5.26757	1.38241e-07	4.10191e-07	chr19:36772886-36773387	6.38701	TRUE
chr20:41419378-41419879	19.9543	-0.984726	0.186945	-5.26747	1.38314e-07	4.10401e-07	chr20:41419378-41419879	6.38679	TRUE
chr1:44643768-44644269	31.7616	-1.00815	0.191392	-5.26746	1.38321e-07	4.10415e-07	chr1:44643768-44644269	6.38678	TRUE
chr17:83110191-83110692	59.0297	1.07844	0.204739	5.26739	1.38375e-07	4.10563e-07	chr17:83110191-83110692	6.38662	TRUE
chr5:9463787-9464288	16.859	1.01295	0.192306	5.26738	1.38383e-07	4.10578e-07	chr5:9463787-9464288	6.3866	TRUE
chr6:109441134-109441635	76.3982	0.501189	0.0951504	5.26734	1.38416e-07	4.1067e-07	chr6:109441134-109441635	6.38651	TRUE
chr9:72882315-72882816	131.712	-0.863873	0.164007	-5.2673	1.38445e-07	4.10749e-07	chr9:72882315-72882816	6.38642	TRUE
chr10:75438258-75438759	22.7362	-1.36476	0.259104	-5.2672	1.3852e-07	4.10963e-07	chr10:75438258-75438759	6.3862	TRUE
chr7:113331356-113331857	36.6768	0.938679	0.178215	5.26713	1.38573e-07	4.11116e-07	chr7:113331356-113331857	6.38604	TRUE
chr6:107540316-107540817	16.3246	1.09097	0.207134	5.267	1.38671e-07	4.11399e-07	chr6:107540316-107540817	6.38574	TRUE
chr22:20061923-20062424	20.6663	-1.12196	0.213019	-5.26694	1.38715e-07	4.11523e-07	chr22:20061923-20062424	6.38561	TRUE
chr2:12492991-12493492	74.088	1.69992	0.322755	5.2669	1.38748e-07	4.11614e-07	chr2:12492991-12493492	6.38551	TRUE
chr14:53151753-53152254	73.5618	0.649635	0.123344	5.26684	1.38796e-07	4.11749e-07	chr14:53151753-53152254	6.38537	TRUE
chr11:3859471-3859972	184.997	0.64907	0.123238	5.26679	1.38834e-07	4.11855e-07	chr11:3859471-3859972	6.38526	TRUE
chr17:16535547-16536048	309.265	0.519229	0.0985863	5.26675	1.38862e-07	4.11933e-07	chr17:16535547-16536048	6.38517	TRUE
chr11:60880771-60881272	15.7445	1.41346	0.268382	5.2666	1.38977e-07	4.12268e-07	chr11:60880771-60881272	6.38482	TRUE
chr5:60944037-60944538	29.5144	-0.973941	0.184929	-5.26656	1.39002e-07	4.12334e-07	chr5:60944037-60944538	6.38475	TRUE
chr1:204922096-204922597	16.411	-1.19612	0.227118	-5.26653	1.39029e-07	4.12408e-07	chr1:204922096-204922597	6.38467	TRUE
chr1:247331048-247331549	103.749	0.711919	0.135179	5.2665	1.39047e-07	4.12454e-07	chr1:247331048-247331549	6.38462	TRUE
chr9:70419471-70419972	307.84	-0.719627	0.136643	-5.26649	1.39056e-07	4.12476e-07	chr9:70419471-70419972	6.3846	TRUE
chr12:76559591-76560092	375.244	0.531565	0.100934	5.26645	1.39085e-07	4.12555e-07	chr12:76559591-76560092	6.38452	TRUE
chr2:229087151-229087652	25.4808	-1.44114	0.273646	-5.26643	1.391e-07	4.12592e-07	chr2:229087151-229087652	6.38448	TRUE
chr1:94783432-94783933	18.0935	-1.19702	0.227295	-5.26638	1.39138e-07	4.12698e-07	chr1:94783432-94783933	6.38437	TRUE
chr20:431393-431894	76.3757	0.738855	0.140298	5.26633	1.39177e-07	4.12807e-07	chr20:431393-431894	6.38425	TRUE
chr21:44497530-44498031	18.9493	0.880472	0.167193	5.2662	1.39279e-07	4.13104e-07	chr21:44497530-44498031	6.38394	TRUE
chr12:120241500-120242001	16.5535	1.00032	0.189953	5.26614	1.39323e-07	4.13227e-07	chr12:120241500-120242001	6.38381	TRUE
chr18:7460313-7460814	26.5962	-1.2796	0.242987	-5.26612	1.39337e-07	4.13262e-07	chr18:7460313-7460814	6.38378	TRUE
chr3:168596101-168596602	25.1732	1.49907	0.284675	5.26591	1.39499e-07	4.13736e-07	chr3:168596101-168596602	6.38328	TRUE
chr1:156146719-156147220	30.1087	0.91412	0.173595	5.26581	1.39574e-07	4.13952e-07	chr1:156146719-156147220	6.38305	TRUE
chr7:78346713-78347214	17.8995	1.02778	0.195181	5.26578	1.39592e-07	4.13997e-07	chr7:78346713-78347214	6.383	TRUE
chr1:1631895-1632396	94.3608	0.870601	0.165334	5.26571	1.39647e-07	4.14153e-07	chr1:1631895-1632396	6.38284	TRUE
chr19:11435104-11435605	567.499	0.608739	0.115605	5.26569	1.39663e-07	4.14194e-07	chr19:11435104-11435605	6.3828	TRUE
chr10:5832881-5833382	17.1629	0.949233	0.18027	5.26563	1.39709e-07	4.14324e-07	chr10:5832881-5833382	6.38266	TRUE
chr7:2151840-2152341	19.3868	1.16907	0.222022	5.26555	1.39774e-07	4.1451e-07	chr7:2151840-2152341	6.38246	TRUE
chr1:237521656-237522157	40.6715	-0.973228	0.184831	-5.2655	1.39807e-07	4.14602e-07	chr1:237521656-237522157	6.38237	TRUE
chr7:3216539-3217040	27.0115	-1.02315	0.194312	-5.26548	1.3982e-07	4.14635e-07	chr7:3216539-3217040	6.38233	TRUE
chr15:77819104-77819605	29.8978	1.1052	0.209898	5.26544	1.39854e-07	4.14729e-07	chr15:77819104-77819605	6.38224	TRUE
chr8:92061581-92062082	33.9287	0.914096	0.173604	5.2654	1.39883e-07	4.14799e-07	chr8:92061581-92062082	6.38216	TRUE
chr11:128915031-128915532	67.4597	0.638138	0.121194	5.2654	1.39881e-07	4.14799e-07	chr11:128915031-128915532	6.38216	TRUE
chr8:58124005-58124506	23.6209	-1.34471	0.255388	-5.26538	1.399e-07	4.14843e-07	chr8:58124005-58124506	6.38212	TRUE
chr18:26516860-26517361	28.1316	1.32028	0.250751	5.26527	1.39981e-07	4.15064e-07	chr18:26516860-26517361	6.38189	TRUE
chr2:39253873-39254374	15.7501	-1.05373	0.200128	-5.26528	1.39978e-07	4.15064e-07	chr2:39253873-39254374	6.38189	TRUE
chr19:10723545-10724046	15.467	-1.21319	0.230413	-5.26528	1.39979e-07	4.15064e-07	chr19:10723545-10724046	6.38189	TRUE
chr3:129175032-129175533	18.482	-1.12649	0.213948	-5.26527	1.39983e-07	4.15064e-07	chr3:129175032-129175533	6.38188	TRUE
chr13:29849596-29850097	106.955	0.607648	0.115407	5.26526	1.39988e-07	4.15071e-07	chr13:29849596-29850097	6.38188	TRUE
chr9:27427148-27427649	19.7741	-1.60386	0.304616	-5.2652	1.40035e-07	4.15204e-07	chr9:27427148-27427649	6.38174	TRUE
chr15:74128078-74128579	25.5057	0.843518	0.160208	5.26515	1.40078e-07	4.15324e-07	chr15:74128078-74128579	6.38161	TRUE
chr12:109530249-109530750	15.6717	1.26345	0.239966	5.26511	1.40106e-07	4.15401e-07	chr12:109530249-109530750	6.38153	TRUE
chr11:33774318-33774819	264.85	0.54288	0.103111	5.265	1.40187e-07	4.15633e-07	chr11:33774318-33774819	6.38129	TRUE
chr6:29736514-29737015	36.2357	-1.26513	0.240291	-5.26499	1.40193e-07	4.15646e-07	chr6:29736514-29737015	6.38128	TRUE
chr21:43920337-43920838	23.9221	-0.946875	0.179845	-5.26496	1.40221e-07	4.15721e-07	chr21:43920337-43920838	6.3812	TRUE
chr1:43879940-43880441	54.8051	-0.895939	0.170172	-5.26489	1.40272e-07	4.15867e-07	chr1:43879940-43880441	6.38105	TRUE
chr1:229128146-229128647	16.7902	-1.47957	0.281029	-5.26482	1.40324e-07	4.16015e-07	chr1:229128146-229128647	6.38089	TRUE
chr8:144522224-144522725	267.914	0.598085	0.113601	5.26478	1.40356e-07	4.16101e-07	chr8:144522224-144522725	6.3808	TRUE
chr7:143322853-143323354	19.7322	-1.22122	0.231964	-5.26471	1.40412e-07	4.16261e-07	chr7:143322853-143323354	6.38063	TRUE
chr3:178671273-178671774	31.4175	0.851849	0.161806	5.26463	1.40473e-07	4.16436e-07	chr3:178671273-178671774	6.38045	TRUE
chr15:44102926-44103427	33.6847	1.1608	0.220493	5.26459	1.405e-07	4.16508e-07	chr15:44102926-44103427	6.38038	TRUE
chr22:41638654-41639155	19.5358	-1.11303	0.211419	-5.26455	1.40533e-07	4.16599e-07	chr22:41638654-41639155	6.38028	TRUE
chr2:209685288-209685789	24.0574	-1.22502	0.232694	-5.26451	1.4056e-07	4.16674e-07	chr2:209685288-209685789	6.3802	TRUE
chrX:104270925-104271426	34.4367	-0.840207	0.159599	-5.2645	1.4057e-07	4.16695e-07	chrX:104270925-104271426	6.38018	TRUE
chr4:138217502-138218003	25.2804	-1.07609	0.204406	-5.26447	1.40596e-07	4.16766e-07	chr4:138217502-138218003	6.38011	TRUE
chr10:110209839-110210340	192.737	0.769594	0.146187	5.26446	1.40601e-07	4.16775e-07	chr10:110209839-110210340	6.3801	TRUE
chr4:15066102-15066603	20.4405	0.998123	0.189598	5.26441	1.40639e-07	4.16881e-07	chr4:15066102-15066603	6.37999	TRUE
chr4:145937417-145937918	164.289	0.509846	0.0968492	5.26433	1.407e-07	4.17056e-07	chr4:145937417-145937918	6.37981	TRUE
chr12:120199803-120200304	26.0839	-1.47457	0.28011	-5.26425	1.40765e-07	4.17239e-07	chr12:120199803-120200304	6.37962	TRUE
chr8:143902428-143902929	68.8513	0.642025	0.12196	5.26424	1.40768e-07	4.17242e-07	chr8:143902428-143902929	6.37961	TRUE
chr2:101109754-101110255	119.367	0.759795	0.144332	5.26421	1.40796e-07	4.1732e-07	chr2:101109754-101110255	6.37953	TRUE
chr9:75088115-75088616	519.229	0.506846	0.0962831	5.26412	1.40862e-07	4.17508e-07	chr9:75088115-75088616	6.37934	TRUE
chr17:56960821-56961322	186.728	0.505699	0.0960653	5.26412	1.40865e-07	4.1751e-07	chr17:56960821-56961322	6.37933	TRUE
chr20:17594880-17595381	20.5789	-0.992535	0.18855	-5.26404	1.40926e-07	4.1768e-07	chr20:17594880-17595381	6.37916	TRUE
chr6:109869716-109870217	19.4443	-1.24563	0.236631	-5.26404	1.40927e-07	4.1768e-07	chr6:109869716-109870217	6.37916	TRUE
chr4:53347611-53348112	16.9456	-1.29804	0.24659	-5.26395	1.40994e-07	4.17871e-07	chr4:53347611-53348112	6.37896	TRUE
chr1:37723612-37724113	16.5076	-1.30889	0.248652	-5.26394	1.41004e-07	4.17895e-07	chr1:37723612-37724113	6.37893	TRUE
chr6:81736379-81736880	18.4472	-1.29531	0.246073	-5.2639	1.4103e-07	4.17965e-07	chr6:81736379-81736880	6.37886	TRUE
chr17:35732124-35732625	62.4007	0.563443	0.107047	5.26354	1.4131e-07	4.18788e-07	chr17:35732124-35732625	6.37801	TRUE
chr10:110311317-110311818	39.7752	0.679998	0.12919	5.26353	1.41312e-07	4.18789e-07	chr10:110311317-110311818	6.37801	TRUE
chr12:111443480-111443981	25.3022	-1.37151	0.260572	-5.26345	1.41381e-07	4.18984e-07	chr12:111443480-111443981	6.3778	TRUE
chr4:7955345-7955846	58.787	1.24353	0.236264	5.2633	1.41489e-07	4.19298e-07	chr4:7955345-7955846	6.37748	TRUE
chr17:65518208-65518709	17.5801	-1.28824	0.244761	-5.26327	1.41514e-07	4.19364e-07	chr17:65518208-65518709	6.37741	TRUE
chr5:177553810-177554311	98.4266	0.522384	0.0992514	5.26324	1.41538e-07	4.19431e-07	chr5:177553810-177554311	6.37734	TRUE
chrX:3882117-3882618	23.4813	2.21758	0.421334	5.26324	1.41542e-07	4.19436e-07	chrX:3882117-3882618	6.37733	TRUE
chr17:1253638-1254139	27.286	-1.13685	0.216001	-5.26317	1.41595e-07	4.19584e-07	chr17:1253638-1254139	6.37718	TRUE
chr5:128538976-128539477	107.505	0.873178	0.165906	5.26309	1.41651e-07	4.19744e-07	chr5:128538976-128539477	6.37702	TRUE
chr13:21849309-21849810	37.6601	0.858729	0.163161	5.26308	1.41662e-07	4.19771e-07	chr13:21849309-21849810	6.37699	TRUE
chr3:134755062-134755563	41.3724	-0.779999	0.148203	-5.26306	1.41675e-07	4.19802e-07	chr3:134755062-134755563	6.37696	TRUE
chr6:16217162-16217663	22.6546	0.864633	0.164285	5.26302	1.41711e-07	4.199e-07	chr6:16217162-16217663	6.37685	TRUE
chr7:28173505-28174006	64.1121	-0.848447	0.161211	-5.26296	1.41751e-07	4.20013e-07	chr7:28173505-28174006	6.37674	TRUE
chr6:34908137-34908638	15.8446	-1.02959	0.195638	-5.26274	1.41926e-07	4.20525e-07	chr6:34908137-34908638	6.37621	TRUE
chr15:64490554-64491055	17.0234	1.1312	0.214946	5.2627	1.41952e-07	4.20595e-07	chr15:64490554-64491055	6.37614	TRUE
chr15:82193381-82193882	18.9827	-1.36833	0.260007	-5.26266	1.41983e-07	4.20681e-07	chr15:82193381-82193882	6.37605	TRUE
chr21:35206141-35206642	15.7505	-1.39487	0.265059	-5.2625	1.42113e-07	4.21058e-07	chr21:35206141-35206642	6.37566	TRUE
chr8:140192239-140192740	42.8458	0.806734	0.153299	5.26247	1.42133e-07	4.21113e-07	chr8:140192239-140192740	6.3756	TRUE
chr10:44168308-44168809	16.8857	-0.945035	0.179581	-5.26244	1.42157e-07	4.21174e-07	chr10:44168308-44168809	6.37554	TRUE
chr7:113113864-113114365	33.996	0.725237	0.137815	5.26238	1.42199e-07	4.21293e-07	chr7:113113864-113114365	6.37542	TRUE
chr2:151409620-151410121	174.442	0.618989	0.117629	5.26222	1.42324e-07	4.21656e-07	chr2:151409620-151410121	6.37504	TRUE
chr6:5302589-5303090	18.2758	-0.888388	0.168825	-5.2622	1.42346e-07	4.21714e-07	chr6:5302589-5303090	6.37498	TRUE
chr8:17923874-17924375	104.107	0.542793	0.103152	5.26204	1.42464e-07	4.22059e-07	chr8:17923874-17924375	6.37463	TRUE
chr1:21937196-21937697	376.315	0.775764	0.147427	5.26203	1.42477e-07	4.22089e-07	chr1:21937196-21937697	6.3746	TRUE
chr12:109195972-109196473	18.5447	-1.14258	0.217138	-5.26201	1.42489e-07	4.22119e-07	chr12:109195972-109196473	6.37457	TRUE
chr11:62665017-62665518	294.995	0.545596	0.103688	5.26192	1.42559e-07	4.2232e-07	chr11:62665017-62665518	6.37436	TRUE
chr1:213166813-213167314	26.5777	-1.28082	0.243415	-5.26188	1.42587e-07	4.22396e-07	chr1:213166813-213167314	6.37428	TRUE
chr4:152352592-152353093	130.379	0.616577	0.117178	5.26187	1.42598e-07	4.22421e-07	chr4:152352592-152353093	6.37425	TRUE
chr19:18589327-18589828	109.918	0.564878	0.107354	5.26184	1.42618e-07	4.22472e-07	chr19:18589327-18589828	6.3742	TRUE
chr17:28335357-28335858	560.365	0.515651	0.0979996	5.26176	1.4268e-07	4.22645e-07	chr17:28335357-28335858	6.37402	TRUE
chr13:20939546-20940047	71.5009	-0.921491	0.17513	-5.26176	1.42681e-07	4.22645e-07	chr13:20939546-20940047	6.37402	TRUE
chr9:89732230-89732731	32.0875	-1.06819	0.203018	-5.26156	1.42839e-07	4.23109e-07	chr9:89732230-89732731	6.37355	TRUE
chr10:24261575-24262076	56.6037	-0.673587	0.128024	-5.2614	1.42959e-07	4.23456e-07	chr10:24261575-24262076	6.37319	TRUE
chr16:85310799-85311300	99.7725	0.710106	0.134966	5.26138	1.42976e-07	4.235e-07	chr16:85310799-85311300	6.37315	TRUE
chr1:28898553-28899054	25.9651	-0.901899	0.17142	-5.26133	1.43016e-07	4.23612e-07	chr1:28898553-28899054	6.37303	TRUE
chr1:229880203-229880704	17.9359	-0.945564	0.179721	-5.26128	1.43059e-07	4.23732e-07	chr1:229880203-229880704	6.37291	TRUE
chr8:55773178-55773679	246.907	0.507536	0.0964672	5.26123	1.43094e-07	4.23828e-07	chr8:55773178-55773679	6.37281	TRUE
chr11:114259062-114259563	92.0324	-1.21521	0.230974	-5.26122	1.43104e-07	4.23851e-07	chr11:114259062-114259563	6.37279	TRUE
chr1:222617581-222618082	190.099	0.729829	0.13872	5.26117	1.43145e-07	4.23951e-07	chr1:222617581-222618082	6.37268	TRUE
chr9:127778614-127779115	19.076	1.30206	0.247486	5.26117	1.43143e-07	4.23951e-07	chr9:127778614-127779115	6.37268	TRUE
chr16:58452704-58453205	25.9854	-1.03701	0.197106	-5.26117	1.43143e-07	4.23951e-07	chr16:58452704-58453205	6.37268	TRUE
chr10:103111048-103111549	31.5709	-1.07455	0.204243	-5.26115	1.43158e-07	4.23983e-07	chr10:103111048-103111549	6.37265	TRUE
chr6:37169741-37170242	546.518	0.740446	0.140739	5.26112	1.43178e-07	4.24037e-07	chr6:37169741-37170242	6.3726	TRUE
chrX:129961192-129961693	46.98	0.72545	0.13789	5.26107	1.4322e-07	4.24152e-07	chrX:129961192-129961693	6.37248	TRUE
chr19:1875980-1876481	220.574	0.567379	0.107846	5.26103	1.43253e-07	4.24244e-07	chr19:1875980-1876481	6.37238	TRUE
chr22:49790910-49791411	24.2295	-0.986503	0.187512	-5.26102	1.43257e-07	4.24249e-07	chr22:49790910-49791411	6.37238	TRUE
chr10:24206878-24207379	36.3182	-0.736235	0.139942	-5.26099	1.43278e-07	4.24305e-07	chr10:24206878-24207379	6.37232	TRUE
chr11:70410207-70410708	204.049	-0.76812	0.146007	-5.26085	1.43392e-07	4.24635e-07	chr11:70410207-70410708	6.37198	TRUE
chr1:182507691-182508192	27.4562	1.30968	0.248953	5.26075	1.43467e-07	4.24852e-07	chr1:182507691-182508192	6.37176	TRUE
chr1:155079697-155080198	38.9433	0.778956	0.148071	5.26069	1.43512e-07	4.24979e-07	chr1:155079697-155080198	6.37163	TRUE
chr1:54287720-54288221	64.0278	-0.909212	0.172832	-5.26067	1.43533e-07	4.25032e-07	chr1:54287720-54288221	6.37158	TRUE
chr9:42238774-42239275	32.7628	-2.65827	0.505314	-5.26063	1.43562e-07	4.25111e-07	chr9:42238774-42239275	6.3715	TRUE
chr3:73480274-73480775	40.7641	-0.890089	0.169199	-5.2606	1.43589e-07	4.25183e-07	chr3:73480274-73480775	6.37142	TRUE
chr16:54197684-54198185	28.7773	-1.04268	0.198207	-5.26058	1.43604e-07	4.25222e-07	chr16:54197684-54198185	6.37138	TRUE
chr1:216502498-216502999	21.5058	1.11754	0.212438	5.26057	1.43611e-07	4.25236e-07	chr1:216502498-216502999	6.37137	TRUE
chr10:97593337-97593838	21.7398	-1.01081	0.19215	-5.26054	1.43631e-07	4.25288e-07	chr10:97593337-97593838	6.37132	TRUE
chr14:89378073-89378574	20.2712	-1.31403	0.249793	-5.26046	1.43699e-07	4.25484e-07	chr14:89378073-89378574	6.37112	TRUE
chr13:20003771-20004272	20.8649	0.7372	0.140141	5.26042	1.43724e-07	4.2555e-07	chr13:20003771-20004272	6.37105	TRUE
chr1:147821789-147822290	136.557	-1.00587	0.191216	-5.26038	1.43761e-07	4.25651e-07	chr1:147821789-147822290	6.37095	TRUE
chr2:71716291-71716792	63.1983	0.626757	0.119147	5.26037	1.43763e-07	4.25651e-07	chr2:71716291-71716792	6.37095	TRUE
chr7:50687101-50687602	16.5717	-1.14969	0.218562	-5.26024	1.43867e-07	4.25954e-07	chr7:50687101-50687602	6.37064	TRUE
chr15:42483658-42484159	16.654	-1.2114	0.230298	-5.26016	1.4393e-07	4.26125e-07	chr15:42483658-42484159	6.37046	TRUE
chr3:30629699-30630200	17.9012	-1.11391	0.211763	-5.26016	1.43929e-07	4.26125e-07	chr3:30629699-30630200	6.37046	TRUE
chr20:32971662-32972163	82.1507	1.0983	0.208801	5.26004	1.44028e-07	4.26402e-07	chr20:32971662-32972163	6.37018	TRUE
chr11:86519420-86519921	55.464	-0.883072	0.167883	-5.26004	1.44026e-07	4.26402e-07	chr11:86519420-86519921	6.37018	TRUE
chr1:56798048-56798549	115.034	-0.909911	0.172986	-5.26002	1.44037e-07	4.26421e-07	chr1:56798048-56798549	6.37016	TRUE
chr12:52044210-52044711	178.22	-0.888704	0.168955	-5.26001	1.44048e-07	4.26449e-07	chr12:52044210-52044711	6.37013	TRUE
chr18:37538871-37539372	16.9363	-1.25548	0.238685	-5.26	1.44053e-07	4.26455e-07	chr18:37538871-37539372	6.37013	TRUE
chr1:23980163-23980664	399.661	0.627547	0.119307	5.25994	1.44099e-07	4.26584e-07	chr1:23980163-23980664	6.37	TRUE
chr14:57486703-57487204	16.9174	-1.18248	0.224808	-5.25993	1.44107e-07	4.26597e-07	chr14:57486703-57487204	6.36998	TRUE
chr2:238728847-238729348	34.2407	-1.34153	0.255047	-5.25993	1.44108e-07	4.26597e-07	chr2:238728847-238729348	6.36998	TRUE
chr19:23250214-23250715	203.028	0.612361	0.116421	5.25989	1.44139e-07	4.26682e-07	chr19:23250214-23250715	6.3699	TRUE
chr9:136847687-136848188	177.75	0.570374	0.108439	5.25988	1.44152e-07	4.26714e-07	chr9:136847687-136848188	6.36986	TRUE
chr5:170267800-170268301	28.7588	-0.909052	0.172829	-5.25985	1.44175e-07	4.26775e-07	chr5:170267800-170268301	6.3698	TRUE
chr8:53251428-53251929	34.5982	1.00687	0.191425	5.25984	1.44183e-07	4.26791e-07	chr8:53251428-53251929	6.36978	TRUE
chr15:86854142-86854643	37.8453	-1.17823	0.224006	-5.25983	1.44185e-07	4.26791e-07	chr15:86854142-86854643	6.36978	TRUE
chr15:51738429-51738930	17.0671	1.04766	0.199187	5.25966	1.44324e-07	4.27194e-07	chr15:51738429-51738930	6.36937	TRUE
chr20:22820977-22821478	16.0555	1.61602	0.30725	5.25961	1.44359e-07	4.27291e-07	chr20:22820977-22821478	6.36928	TRUE
chr4:98262389-98262890	22.2061	0.814678	0.154894	5.25958	1.44382e-07	4.27354e-07	chr4:98262389-98262890	6.36921	TRUE
chr18:48410176-48410677	276.936	0.52395	0.0996206	5.25945	1.44483e-07	4.2764e-07	chr18:48410176-48410677	6.36892	TRUE
chr10:52871451-52871952	18.8019	0.898276	0.170793	5.25943	1.44499e-07	4.27679e-07	chr10:52871451-52871952	6.36888	TRUE
chr2:173109444-173109945	23.3403	0.80559	0.153172	5.25937	1.44547e-07	4.27813e-07	chr2:173109444-173109945	6.36875	TRUE
chr16:69339390-69339891	257.96	0.529098	0.100602	5.25935	1.44569e-07	4.27872e-07	chr16:69339390-69339891	6.36869	TRUE
chr7:121023091-121023592	40.5002	-1.02251	0.194422	-5.25925	1.44645e-07	4.28083e-07	chr7:121023091-121023592	6.36847	TRUE
chr1:72284268-72284769	50.6757	0.919332	0.174807	5.25913	1.44741e-07	4.28361e-07	chr1:72284268-72284769	6.36819	TRUE
chr1:41222351-41222852	36.5184	0.736198	0.139987	5.25906	1.44792e-07	4.28506e-07	chr1:41222351-41222852	6.36804	TRUE
chr4:153204157-153204658	46.7331	1.01001	0.192052	5.25903	1.44817e-07	4.28571e-07	chr4:153204157-153204658	6.36798	TRUE
chr11:69117405-69117906	16.5666	-1.0327	0.196371	-5.2589	1.4492e-07	4.2887e-07	chr11:69117405-69117906	6.36767	TRUE
chr6:5456969-5457470	28.2515	-1.88058	0.357605	-5.25883	1.44977e-07	4.29031e-07	chr6:5456969-5457470	6.36751	TRUE
chr17:47189193-47189694	561.285	0.564541	0.107354	5.2587	1.45079e-07	4.29325e-07	chr17:47189193-47189694	6.36721	TRUE
chr8:11098955-11099456	18.1323	-1.45405	0.276504	-5.25869	1.45085e-07	4.29338e-07	chr8:11098955-11099456	6.3672	TRUE
chr20:16419245-16419746	20.4852	1.29699	0.246639	5.25868	1.45096e-07	4.29362e-07	chr20:16419245-16419746	6.36718	TRUE
chr2:47368917-47369418	22.1057	1.49815	0.284892	5.25866	1.45107e-07	4.29385e-07	chr2:47368917-47369418	6.36715	TRUE
chr8:66064137-66064638	39.7896	-0.905947	0.172277	-5.25866	1.45108e-07	4.29385e-07	chr8:66064137-66064638	6.36715	TRUE
chr2:183038247-183038748	366.967	0.615853	0.117114	5.25856	1.45191e-07	4.29623e-07	chr2:183038247-183038748	6.36691	TRUE
chr2:25230084-25230585	25.1296	0.78757	0.14977	5.25851	1.45224e-07	4.29714e-07	chr2:25230084-25230585	6.36682	TRUE
chr21:32446379-32446880	21.7648	-1.67064	0.317705	-5.25846	1.4527e-07	4.29844e-07	chr21:32446379-32446880	6.36669	TRUE
chr16:79542093-79542594	107.48	-0.794968	0.15118	-5.25842	1.45299e-07	4.29923e-07	chr16:79542093-79542594	6.36661	TRUE
chr1:203593758-203594259	27.0297	0.74288	0.141275	5.2584	1.45314e-07	4.2996e-07	chr1:203593758-203594259	6.36657	TRUE
chr9:129597339-129597840	31.3086	1.13709	0.216249	5.25825	1.45433e-07	4.30305e-07	chr9:129597339-129597840	6.36622	TRUE
chr19:50432083-50432584	36.6893	0.986693	0.187648	5.25822	1.45459e-07	4.30376e-07	chr19:50432083-50432584	6.36615	TRUE
chr16:2701747-2702248	15.9325	-1.0959	0.20842	-5.25811	1.45542e-07	4.30613e-07	chr16:2701747-2702248	6.36591	TRUE
chr7:100895731-100896232	28.564	1.03056	0.195996	5.25807	1.45573e-07	4.30698e-07	chr7:100895731-100896232	6.36583	TRUE
chr10:79280913-79281414	31.674	0.709827	0.134999	5.25804	1.456e-07	4.3077e-07	chr10:79280913-79281414	6.36575	TRUE
chr21:43001132-43001633	22.6264	0.831481	0.158136	5.25801	1.45622e-07	4.3083e-07	chr21:43001132-43001633	6.36569	TRUE
chr4:15145699-15146200	64.7811	-1.31356	0.249824	-5.25796	1.45664e-07	4.30947e-07	chr4:15145699-15146200	6.36558	TRUE
chr20:9166293-9166794	62.894	-0.874884	0.166394	-5.25792	1.45695e-07	4.3103e-07	chr20:9166293-9166794	6.36549	TRUE
chr1:222928189-222928690	65.1421	-0.903474	0.171834	-5.25784	1.4576e-07	4.31214e-07	chr1:222928189-222928690	6.36531	TRUE
chr17:17799653-17800154	22.4275	0.932823	0.177416	5.25783	1.45762e-07	4.31214e-07	chr17:17799653-17800154	6.36531	TRUE
chr3:52039317-52039818	27.7129	-1.03672	0.197178	-5.25782	1.45773e-07	4.31241e-07	chr3:52039317-52039818	6.36528	TRUE
chr12:113154273-113154774	28.5459	0.951862	0.181041	5.25771	1.45862e-07	4.31496e-07	chr12:113154273-113154774	6.36502	TRUE
chr4:99657768-99658269	37.6857	-1.71596	0.326371	-5.25769	1.45877e-07	4.31536e-07	chr4:99657768-99658269	6.36498	TRUE
chr6:79078050-79078551	345.394	0.569551	0.108328	5.25765	1.45911e-07	4.31629e-07	chr6:79078050-79078551	6.36489	TRUE
chr5:68330543-68331044	15.89	1.53187	0.291361	5.25764	1.45918e-07	4.31643e-07	chr5:68330543-68331044	6.36488	TRUE
chr8:52719729-52720230	22.9539	-1.0699	0.203496	-5.25759	1.45955e-07	4.31746e-07	chr8:52719729-52720230	6.36477	TRUE
chr11:108278446-108278947	63.0751	0.639672	0.121668	5.25754	1.45995e-07	4.31857e-07	chr11:108278446-108278947	6.36466	TRUE
chr9:13787496-13787997	140.492	0.655033	0.12459	5.25749	1.46032e-07	4.31959e-07	chr9:13787496-13787997	6.36456	TRUE
chr1:180782276-180782777	16.5615	-1.2458	0.23697	-5.25721	1.46258e-07	4.32621e-07	chr1:180782276-180782777	6.36389	TRUE
chr1:59707145-59707646	17.7586	-1.31437	0.250026	-5.25694	1.46475e-07	4.33253e-07	chr1:59707145-59707646	6.36326	TRUE
chr12:20434949-20435450	37.6987	-1.36488	0.259636	-5.25689	1.46511e-07	4.33353e-07	chr12:20434949-20435450	6.36316	TRUE
chr19:49127904-49128405	329.191	0.666032	0.1267	5.25678	1.46601e-07	4.33614e-07	chr19:49127904-49128405	6.3629	TRUE
chr9:75850383-75850884	18.1391	-1.03867	0.197587	-5.25676	1.46617e-07	4.33655e-07	chr9:75850383-75850884	6.36286	TRUE
chr12:56522402-56522903	27.1738	0.813519	0.154758	5.2567	1.4666e-07	4.3377e-07	chr12:56522402-56522903	6.36274	TRUE
chr2:222919746-222920247	23.1244	-1.55157	0.295161	-5.2567	1.46661e-07	4.3377e-07	chr2:222919746-222920247	6.36274	TRUE
chr1:20650742-20651243	19.1705	-0.915355	0.174132	-5.25668	1.4668e-07	4.33811e-07	chr1:20650742-20651243	6.3627	TRUE
chr21:26127913-26128414	50.9474	-0.853905	0.162442	-5.25668	1.46678e-07	4.33811e-07	chr21:26127913-26128414	6.3627	TRUE
chr7:25029076-25029577	41.7345	0.850163	0.161733	5.25658	1.46756e-07	4.34031e-07	chr7:25029076-25029577	6.36248	TRUE
chr12:59595789-59596290	356.757	0.55599	0.10577	5.25658	1.46761e-07	4.34036e-07	chr12:59595789-59596290	6.36247	TRUE
chr8:133581689-133582190	18.3169	-0.986502	0.18767	-5.25657	1.46771e-07	4.3406e-07	chr8:133581689-133582190	6.36245	TRUE
chr5:23727209-23727710	16.4008	-1.67444	0.318546	-5.25651	1.46818e-07	4.34191e-07	chr5:23727209-23727710	6.36232	TRUE
chr16:21158350-21158851	192.442	0.552103	0.105033	5.25648	1.46842e-07	4.34257e-07	chr16:21158350-21158851	6.36225	TRUE
chr11:34600719-34601220	32.2301	0.998021	0.189866	5.25646	1.46853e-07	4.34282e-07	chr11:34600719-34601220	6.36223	TRUE
chr5:128966286-128966787	47.0173	0.712463	0.135542	5.25641	1.46898e-07	4.34407e-07	chr5:128966286-128966787	6.3621	TRUE
chr11:119030694-119031195	252.758	0.54883	0.104412	5.2564	1.46904e-07	4.34419e-07	chr11:119030694-119031195	6.36209	TRUE
chr8:29055002-29055503	35.3468	0.866221	0.164797	5.25631	1.46978e-07	4.34631e-07	chr8:29055002-29055503	6.36188	TRUE
chr11:62400694-62401195	115.195	0.725427	0.138012	5.25626	1.47018e-07	4.3474e-07	chr11:62400694-62401195	6.36177	TRUE
chr13:74061849-74062350	23.4613	0.923971	0.175786	5.25623	1.47035e-07	4.34786e-07	chr13:74061849-74062350	6.36172	TRUE
chr7:51315922-51316423	121.414	0.624349	0.118783	5.2562	1.47062e-07	4.34857e-07	chr7:51315922-51316423	6.36165	TRUE
chr1:236681101-236681602	39.4414	0.730685	0.139014	5.25618	1.47079e-07	4.349e-07	chr1:236681101-236681602	6.36161	TRUE
chr11:103735465-103735966	36.1201	-1.17259	0.22309	-5.25614	1.47112e-07	4.34992e-07	chr11:103735465-103735966	6.36152	TRUE
chr19:39187173-39187674	29.7178	0.848191	0.161372	5.25612	1.47124e-07	4.3502e-07	chr19:39187173-39187674	6.36149	TRUE
chr1:94755638-94756139	35.4175	0.841362	0.160074	5.25607	1.47163e-07	4.35129e-07	chr1:94755638-94756139	6.36138	TRUE
chr15:89009006-89009507	21.8927	-1.36102	0.258945	-5.25602	1.4721e-07	4.3526e-07	chr15:89009006-89009507	6.36125	TRUE
chr2:105366211-105366712	80.9374	-1.00697	0.191585	-5.25597	1.47247e-07	4.35363e-07	chr2:105366211-105366712	6.36115	TRUE
chr1:147770698-147771199	19.336	0.932272	0.177377	5.25589	1.47313e-07	4.35551e-07	chr1:147770698-147771199	6.36096	TRUE
chr22:39513900-39514401	29.5705	-0.795208	0.1513	-5.25585	1.47342e-07	4.3563e-07	chr22:39513900-39514401	6.36088	TRUE
chr1:151993632-151994133	145.039	-0.818689	0.155769	-5.25578	1.474e-07	4.35794e-07	chr1:151993632-151994133	6.36072	TRUE
chr12:54359040-54359541	360.015	0.663088	0.126168	5.25558	1.47555e-07	4.36246e-07	chr12:54359040-54359541	6.36027	TRUE
chr8:30423146-30423647	334.087	0.701538	0.133485	5.25554	1.4759e-07	4.36342e-07	chr8:30423146-30423647	6.36017	TRUE
chr2:217943881-217944382	259.681	0.523353	0.0995812	5.25553	1.47595e-07	4.36349e-07	chr2:217943881-217944382	6.36017	TRUE
chr6:154298194-154298695	18.2812	-0.960614	0.182782	-5.2555	1.47619e-07	4.36414e-07	chr6:154298194-154298695	6.3601	TRUE
chr2:165067967-165068468	37.4755	0.787367	0.149819	5.25547	1.4765e-07	4.36498e-07	chr2:165067967-165068468	6.36002	TRUE
chr22:40965896-40966397	46.5681	0.864527	0.164505	5.25533	1.47758e-07	4.36809e-07	chr22:40965896-40966397	6.35971	TRUE
chr10:11742911-11743412	197.652	-0.722611	0.137503	-5.25523	1.4784e-07	4.37045e-07	chr10:11742911-11743412	6.35947	TRUE
chr10:127012649-127013150	265.07	0.63316	0.120483	5.25519	1.47876e-07	4.37144e-07	chr10:127012649-127013150	6.35938	TRUE
chr14:31926543-31927044	28.7996	-0.766769	0.145908	-5.25516	1.47895e-07	4.37193e-07	chr14:31926543-31927044	6.35933	TRUE
chr3:39125805-39126306	22.3506	-1.14044	0.217018	-5.25507	1.47966e-07	4.37397e-07	chr3:39125805-39126306	6.35912	TRUE
chr6:43990816-43991317	98.9431	0.8937	0.170066	5.25501	1.48016e-07	4.37536e-07	chr6:43990816-43991317	6.35899	TRUE
chr12:120791739-120792240	15.8901	-1.06521	0.202705	-5.25498	1.48037e-07	4.37594e-07	chr12:120791739-120792240	6.35893	TRUE
chr14:32224919-32225420	84.5882	-0.815936	0.155272	-5.25489	1.48116e-07	4.37818e-07	chr14:32224919-32225420	6.35871	TRUE
chr8:141417596-141418097	342.207	0.957853	0.182279	5.25488	1.48122e-07	4.37831e-07	chr8:141417596-141418097	6.35869	TRUE
chr11:30407283-30407784	53.4967	-1.38429	0.263438	-5.25471	1.4826e-07	4.3823e-07	chr11:30407283-30407784	6.3583	TRUE
chr1:202417662-202418163	21.2553	0.874172	0.166363	5.25462	1.48334e-07	4.38442e-07	chr1:202417662-202418163	6.35809	TRUE
chr17:57032285-57032786	76.0571	-0.92784	0.176577	-5.25458	1.48366e-07	4.3853e-07	chr17:57032285-57032786	6.358	TRUE
chr10:72354728-72355229	323.313	0.559878	0.106555	5.25436	1.48538e-07	4.39031e-07	chr10:72354728-72355229	6.3575	TRUE
chr9:135478784-135479285	85.0551	0.56599	0.10772	5.25426	1.48617e-07	4.39257e-07	chr9:135478784-135479285	6.35728	TRUE
chr21:43343089-43343590	21.7298	1.18517	0.225566	5.25419	1.48674e-07	4.3942e-07	chr21:43343089-43343590	6.35712	TRUE
chr22:20052806-20053307	18.591	-1.36851	0.260462	-5.25415	1.48706e-07	4.39505e-07	chr22:20052806-20053307	6.35704	TRUE
chr15:33700630-33701131	53.0448	-0.800633	0.152385	-5.254	1.4883e-07	4.39865e-07	chr15:33700630-33701131	6.35668	TRUE
chr6:108596927-108597428	27.1096	-1.02312	0.194735	-5.25392	1.48899e-07	4.40056e-07	chr6:108596927-108597428	6.35649	TRUE
chr6:28399551-28400052	92.395	0.701713	0.13356	5.25392	1.48898e-07	4.40056e-07	chr6:28399551-28400052	6.35649	TRUE
chr1:51583473-51583974	74.7827	-1.06976	0.20362	-5.2537	1.49078e-07	4.40569e-07	chr1:51583473-51583974	6.35599	TRUE
chr3:186237109-186237610	43.5736	0.811487	0.154461	5.25367	1.49097e-07	4.40618e-07	chr3:186237109-186237610	6.35594	TRUE
chr15:92820221-92820722	197.723	0.562946	0.107155	5.25357	1.49175e-07	4.40844e-07	chr15:92820221-92820722	6.35572	TRUE
chr1:237615105-237615606	22.6738	-1.03225	0.196486	-5.25354	1.49204e-07	4.4092e-07	chr1:237615105-237615606	6.35564	TRUE
chr3:48560582-48561083	121.14	0.615724	0.117202	5.25353	1.49209e-07	4.4093e-07	chr3:48560582-48561083	6.35563	TRUE
chr2:72794023-72794524	70.2738	0.90049	0.171409	5.25346	1.49271e-07	4.41106e-07	chr2:72794023-72794524	6.35546	TRUE
chr1:155681745-155682246	25.0823	-0.995434	0.18949	-5.25321	1.49468e-07	4.41679e-07	chr1:155681745-155682246	6.35489	TRUE
chr11:129973761-129974262	72.2537	0.970729	0.18479	5.25314	1.49525e-07	4.41841e-07	chr11:129973761-129974262	6.35473	TRUE
chr2:25237706-25238207	34.3034	-1.01628	0.193464	-5.25305	1.496e-07	4.42049e-07	chr2:25237706-25238207	6.35453	TRUE
chr7:31981830-31982331	50.2231	-0.977143	0.186016	-5.25299	1.49647e-07	4.42179e-07	chr7:31981830-31982331	6.3544	TRUE
chr6:45419447-45419948	76.8345	0.60572	0.115316	5.25268	1.49901e-07	4.42917e-07	chr6:45419447-45419948	6.35368	TRUE
chr16:73889097-73889598	23.8749	1.24412	0.236857	5.25265	1.4993e-07	4.42995e-07	chr16:73889097-73889598	6.3536	TRUE
chr1:220887348-220887849	24.6924	0.970935	0.184853	5.25248	1.50063e-07	4.4338e-07	chr1:220887348-220887849	6.35322	TRUE
chr9:15443596-15444097	19.888	-0.954786	0.181782	-5.25237	1.50156e-07	4.43649e-07	chr9:15443596-15444097	6.35296	TRUE
chr5:150503888-150504389	141.693	-0.69664	0.132636	-5.25226	1.50244e-07	4.43901e-07	chr5:150503888-150504389	6.35271	TRUE
chr10:114566842-114567343	23.0092	-1.02199	0.194586	-5.25215	1.50338e-07	4.44171e-07	chr10:114566842-114567343	6.35245	TRUE
chr1:148151445-148151946	58.9721	0.655657	0.124837	5.25212	1.50362e-07	4.44235e-07	chr1:148151445-148151946	6.35239	TRUE
chr1:7621624-7622125	32.2292	-1.11105	0.211547	-5.25203	1.50429e-07	4.44427e-07	chr1:7621624-7622125	6.3522	TRUE
chr3:129992844-129993345	19.8921	1.23898	0.235906	5.25201	1.50448e-07	4.44475e-07	chr3:129992844-129993345	6.35215	TRUE
chr7:66641411-66641912	18.6157	-1.57724	0.300317	-5.25193	1.50516e-07	4.4467e-07	chr7:66641411-66641912	6.35196	TRUE
chr19:36489350-36489851	288.026	0.531865	0.101271	5.25189	1.50545e-07	4.44749e-07	chr19:36489350-36489851	6.35189	TRUE
chr19:11798244-11798745	208.76	0.605601	0.115312	5.25185	1.5058e-07	4.44844e-07	chr19:11798244-11798745	6.35179	TRUE
chr4:112705993-112706494	126.578	0.587971	0.111956	5.25181	1.50612e-07	4.44933e-07	chr4:112705993-112706494	6.35171	TRUE
chr17:8799755-8800256	40.9898	0.86752	0.165186	5.25177	1.50645e-07	4.45021e-07	chr17:8799755-8800256	6.35162	TRUE
chr14:32493975-32494476	35.2796	0.818536	0.15586	5.25174	1.50669e-07	4.45087e-07	chr14:32493975-32494476	6.35156	TRUE
chr6:157163156-157163657	15.7879	1.04297	0.198603	5.25155	1.50825e-07	4.45532e-07	chr6:157163156-157163657	6.35112	TRUE
chr16:55712235-55712736	27.1252	-0.935814	0.178203	-5.25139	1.50955e-07	4.45909e-07	chr16:55712235-55712736	6.35075	TRUE
chr14:81205614-81206115	47.2669	-1.06853	0.203479	-5.25132	1.51014e-07	4.46071e-07	chr14:81205614-81206115	6.3506	TRUE
chr1:9193112-9193613	15.6938	0.873117	0.166266	5.25132	1.51015e-07	4.46071e-07	chr1:9193112-9193613	6.3506	TRUE
chr5:91272931-91273432	16.631	-1.0087	0.192091	-5.25119	1.51118e-07	4.4637e-07	chr5:91272931-91273432	6.3503	TRUE
chr5:109329786-109330287	17.512	-1.38269	0.263311	-5.25116	1.51143e-07	4.46432e-07	chr5:109329786-109330287	6.35024	TRUE
chr1:48697032-48697533	24.6632	-0.873067	0.166262	-5.25116	1.51144e-07	4.46432e-07	chr1:48697032-48697533	6.35024	TRUE
chr15:42859342-42859843	69.1339	0.739987	0.14092	5.25112	1.51177e-07	4.46521e-07	chr15:42859342-42859843	6.35016	TRUE
chr14:32934463-32934964	44.218	0.742612	0.141424	5.25096	1.5131e-07	4.46907e-07	chr14:32934463-32934964	6.34978	TRUE
chr22:43236342-43236843	150.626	-1.04904	0.199781	-5.25092	1.51345e-07	4.47003e-07	chr22:43236342-43236843	6.34969	TRUE
chr17:36703745-36704246	32.9634	1.04108	0.198268	5.25087	1.51383e-07	4.47107e-07	chr17:36703745-36704246	6.34959	TRUE
chr15:26389691-26390192	16.5574	1.3642	0.259808	5.25082	1.51421e-07	4.47213e-07	chr15:26389691-26390192	6.34949	TRUE
chr3:131401946-131402447	20.879	1.39286	0.265268	5.25076	1.51469e-07	4.47341e-07	chr3:131401946-131402447	6.34936	TRUE
chr2:167188958-167189459	37.0346	-0.962795	0.183363	-5.25076	1.51475e-07	4.47349e-07	chr2:167188958-167189459	6.34935	TRUE
chr20:37856948-37857449	24.1238	-1.37915	0.262658	-5.25076	1.51477e-07	4.47349e-07	chr20:37856948-37857449	6.34935	TRUE
chr17:77842494-77842995	21.823	-1.07448	0.204635	-5.25073	1.51501e-07	4.47412e-07	chr17:77842494-77842995	6.34929	TRUE
chr9:121439598-121440099	19.0734	-0.821116	0.156382	-5.25072	1.51509e-07	4.47429e-07	chr9:121439598-121440099	6.34928	TRUE
chr3:57144885-57145386	72.6232	1.00272	0.190969	5.25068	1.51536e-07	4.47502e-07	chr3:57144885-57145386	6.3492	TRUE
chr22:17792252-17792753	28.0046	0.83496	0.159025	5.25049	1.51691e-07	4.47954e-07	chr22:17792252-17792753	6.34877	TRUE
chr3:172098715-172099216	39.7642	0.964333	0.183665	5.25049	1.51696e-07	4.47961e-07	chr3:172098715-172099216	6.34876	TRUE
chr5:79803122-79803623	24.5516	-0.97989	0.18663	-5.25044	1.51738e-07	4.48077e-07	chr5:79803122-79803623	6.34865	TRUE
chr14:89417004-89417505	340.002	0.663874	0.126443	5.2504	1.51772e-07	4.48172e-07	chr14:89417004-89417505	6.34856	TRUE
chr12:12442701-12443202	16.7705	1.04268	0.198591	5.25037	1.51794e-07	4.48228e-07	chr12:12442701-12443202	6.3485	TRUE
chr15:75197182-75197683	21.7874	0.802921	0.152929	5.25027	1.51877e-07	4.48467e-07	chr15:75197182-75197683	6.34827	TRUE
chr3:17479861-17480362	18.6646	-1.17592	0.223976	-5.25023	1.51913e-07	4.48565e-07	chr3:17479861-17480362	6.34818	TRUE
chr17:49827340-49827841	16.9165	-1.04591	0.199213	-5.25022	1.51918e-07	4.48572e-07	chr17:49827340-49827841	6.34817	TRUE
chr16:3695989-3696490	21.2296	-1.03036	0.196251	-5.25019	1.51939e-07	4.48628e-07	chr16:3695989-3696490	6.34811	TRUE
chr8:122798807-122799308	29.4012	-0.818364	0.155875	-5.25012	1.52001e-07	4.48804e-07	chr8:122798807-122799308	6.34794	TRUE
chr5:61332825-61333326	91.6672	0.805747	0.153474	5.25004	1.52069e-07	4.48998e-07	chr5:61332825-61333326	6.34776	TRUE
chr5:76083094-76083595	29.5533	1.65385	0.315019	5.24999	1.52111e-07	4.49108e-07	chr5:76083094-76083595	6.34765	TRUE
chr5:139638194-139638695	219.793	-0.545761	0.103955	-5.24999	1.5211e-07	4.49108e-07	chr5:139638194-139638695	6.34765	TRUE
chrX:129601027-129601528	25.9615	-0.808983	0.154093	-5.24996	1.52136e-07	4.49174e-07	chrX:129601027-129601528	6.34759	TRUE
chr6:170522753-170523254	49.406	0.726094	0.138306	5.24992	1.52169e-07	4.49263e-07	chr6:170522753-170523254	6.3475	TRUE
chr8:71322366-71322867	25.7004	-1.31471	0.250427	-5.24989	1.52193e-07	4.49321e-07	chr8:71322366-71322867	6.34744	TRUE
chr4:62138392-62138893	28.2594	-0.829058	0.157919	-5.24989	1.52194e-07	4.49321e-07	chr4:62138392-62138893	6.34744	TRUE
chr3:8963252-8963753	214.797	0.587555	0.111918	5.24985	1.5222e-07	4.49392e-07	chr3:8963252-8963753	6.34737	TRUE
chr2:16665635-16666136	98.1531	0.737139	0.140413	5.24981	1.52259e-07	4.49501e-07	chr2:16665635-16666136	6.34727	TRUE
chr10:124155692-124156193	20.0307	-1.54712	0.294716	-5.24952	1.52492e-07	4.50181e-07	chr10:124155692-124156193	6.34661	TRUE
chr16:56293957-56294458	25.7288	-1.02074	0.194449	-5.2494	1.52597e-07	4.50482e-07	chr16:56293957-56294458	6.34632	TRUE
chr12:19286835-19287336	15.6326	-0.982274	0.187123	-5.24936	1.52629e-07	4.5057e-07	chr12:19286835-19287336	6.34624	TRUE
chr9:123642513-123643014	51.9199	0.794588	0.151371	5.24927	1.52699e-07	4.50763e-07	chr9:123642513-123643014	6.34605	TRUE
chr2:26981596-26982097	16.6305	-1.07683	0.20514	-5.24925	1.52722e-07	4.50823e-07	chr2:26981596-26982097	6.34599	TRUE
chr1:225578177-225578678	27.9957	0.836431	0.159345	5.24919	1.52773e-07	4.50967e-07	chr1:225578177-225578678	6.34586	TRUE
chr6:56704928-56705429	18.0403	-0.913054	0.173947	-5.24904	1.52891e-07	4.51307e-07	chr6:56704928-56705429	6.34553	TRUE
chrX:77785994-77786495	67.7357	0.607029	0.115646	5.24902	1.52914e-07	4.51367e-07	chrX:77785994-77786495	6.34547	TRUE
chr3:158522147-158522648	16.9948	1.11182	0.211816	5.24901	1.52922e-07	4.51383e-07	chr3:158522147-158522648	6.34545	TRUE
chr15:82046849-82047350	427.868	0.633332	0.120659	5.24892	1.52995e-07	4.51592e-07	chr15:82046849-82047350	6.34525	TRUE
chr2:88452471-88452972	28.2375	0.896728	0.170844	5.24883	1.53071e-07	4.5181e-07	chr2:88452471-88452972	6.34504	TRUE
chr17:68535837-68536338	29.191	-1.01611	0.193589	-5.24879	1.53098e-07	4.51882e-07	chr17:68535837-68536338	6.34497	TRUE
chr3:100169135-100169636	16.5187	-0.993571	0.189297	-5.24875	1.53134e-07	4.51982e-07	chr3:100169135-100169636	6.34488	TRUE
chr1:156291301-156291802	121.752	0.606842	0.115617	5.24872	1.53158e-07	4.52045e-07	chr1:156291301-156291802	6.34482	TRUE
chr20:48945807-48946308	24.5824	-1.00769	0.19199	-5.24866	1.53211e-07	4.52195e-07	chr20:48945807-48946308	6.34467	TRUE
chr1:230386797-230387298	20.9216	-1.06594	0.203091	-5.24858	1.5328e-07	4.5239e-07	chr1:230386797-230387298	6.34449	TRUE
chr9:14012252-14012753	38.8551	-0.9315	0.177479	-5.24852	1.53326e-07	4.52519e-07	chr9:14012252-14012753	6.34436	TRUE
chr13:84607594-84608095	15.5918	-1.54248	0.293889	-5.24851	1.53333e-07	4.52532e-07	chr13:84607594-84608095	6.34435	TRUE
chr11:126263496-126263997	15.7939	-1.06262	0.202461	-5.24849	1.5335e-07	4.52575e-07	chr11:126263496-126263997	6.34431	TRUE
chr5:41193727-41194228	140.395	-0.87132	0.166014	-5.24848	1.53362e-07	4.52604e-07	chr5:41193727-41194228	6.34428	TRUE
chr19:57557556-57558057	22.5327	-0.77185	0.147064	-5.24838	1.53442e-07	4.52831e-07	chr19:57557556-57558057	6.34406	TRUE
chr3:29330466-29330967	36.5652	0.929822	0.177168	5.24826	1.53543e-07	4.53122e-07	chr3:29330466-29330967	6.34379	TRUE
chr11:82405387-82405888	17.1247	2.04631	0.389906	5.24821	1.53581e-07	4.53227e-07	chr11:82405387-82405888	6.34368	TRUE
chr3:50328040-50328541	222.795	0.538445	0.102598	5.24812	1.53662e-07	4.5346e-07	chr3:50328040-50328541	6.34346	TRUE
chr7:26183539-26184040	26.969	-0.844277	0.160873	-5.2481	1.53672e-07	4.53481e-07	chr7:26183539-26184040	6.34344	TRUE
chr1:156139342-156139843	36.7515	-0.768032	0.146351	-5.24789	1.53852e-07	4.54005e-07	chr1:156139342-156139843	6.34294	TRUE
chr2:5144088-5144589	17.206	1.37508	0.262027	5.24785	1.53887e-07	4.54102e-07	chr2:5144088-5144589	6.34285	TRUE
chr11:120122100-120122601	30.7957	-1.41515	0.269663	-5.24783	1.53901e-07	4.54136e-07	chr11:120122100-120122601	6.34281	TRUE
chr1:90922152-90922653	30.286	-0.95462	0.181908	-5.24782	1.5391e-07	4.54156e-07	chr1:90922152-90922653	6.3428	TRUE
chr1:31589289-31589790	27.561	-1.07511	0.204868	-5.24779	1.53933e-07	4.54214e-07	chr1:31589289-31589790	6.34274	TRUE
chr6:76351205-76351706	16.9451	-1.19874	0.22843	-5.24773	1.53986e-07	4.54365e-07	chr6:76351205-76351706	6.3426	TRUE
chr4:3340709-3341210	31.1772	-0.992303	0.189097	-5.24758	1.54106e-07	4.54712e-07	chr4:3340709-3341210	6.34226	TRUE
chr1:42462941-42463442	198.189	0.894792	0.17052	5.24744	1.54224e-07	4.55052e-07	chr1:42462941-42463442	6.34194	TRUE
chr17:46184061-46184562	17.7807	-1.14606	0.218405	-5.24739	1.54268e-07	4.55176e-07	chr17:46184061-46184562	6.34182	TRUE
chr15:40519687-40520188	70.8452	0.567292	0.108113	5.24722	1.54409e-07	4.55583e-07	chr15:40519687-40520188	6.34143	TRUE
chr20:31608393-31608894	36.2797	1.0863	0.207024	5.24721	1.54418e-07	4.55602e-07	chr20:31608393-31608894	6.34141	TRUE
chr12:69610658-69611159	220.242	0.769002	0.146556	5.24717	1.54455e-07	4.55704e-07	chr12:69610658-69611159	6.34132	TRUE
chr15:41937177-41937678	35.9269	0.798855	0.152246	5.24714	1.54476e-07	4.55758e-07	chr15:41937177-41937678	6.34127	TRUE
chr15:92399222-92399723	28.6517	-1.0847	0.206724	-5.2471	1.54508e-07	4.55839e-07	chr15:92399222-92399723	6.34119	TRUE
chr9:132531110-132531611	17.1198	1.15673	0.220451	5.24711	1.54506e-07	4.55839e-07	chr9:132531110-132531611	6.34119	TRUE
chr8:25477466-25477967	21.5004	-1.21134	0.23086	-5.24707	1.54535e-07	4.55911e-07	chr8:25477466-25477967	6.34112	TRUE
chr13:98960273-98960774	29.7595	0.911047	0.17363	5.24707	1.5454e-07	4.55919e-07	chr13:98960273-98960774	6.34111	TRUE
chr2:133504498-133504999	28.065	0.970957	0.185052	5.24694	1.54648e-07	4.56214e-07	chr2:133504498-133504999	6.34083	TRUE
chr4:183175710-183176211	36.8403	0.811878	0.154734	5.24694	1.54648e-07	4.56214e-07	chr4:183175710-183176211	6.34083	TRUE
chr4:7956291-7956792	21.085	0.87622	0.166997	5.24693	1.54653e-07	4.56224e-07	chr4:7956291-7956792	6.34082	TRUE
chr19:19364858-19365359	17.8442	0.966853	0.184271	5.2469	1.54683e-07	4.56305e-07	chr19:19364858-19365359	6.34074	TRUE
chr16:21301570-21302071	88.6933	0.594137	0.113236	5.24687	1.54703e-07	4.56356e-07	chr16:21301570-21302071	6.3407	TRUE
chr20:46222654-46223155	211.42	-0.513098	0.0977928	-5.24679	1.54772e-07	4.56553e-07	chr20:46222654-46223155	6.34051	TRUE
chr10:119145245-119145746	22.1497	-0.890482	0.169721	-5.24675	1.54804e-07	4.56638e-07	chr10:119145245-119145746	6.34043	TRUE
chr8:42540970-42541471	140.113	0.69907	0.133239	5.24672	1.5483e-07	4.56709e-07	chr8:42540970-42541471	6.34036	TRUE
chr9:88578414-88578915	59.2176	-0.601307	0.114609	-5.24661	1.54921e-07	4.5697e-07	chr9:88578414-88578915	6.34011	TRUE
chr2:119290813-119291314	60.9765	-0.778789	0.148438	-5.24655	1.54972e-07	4.57111e-07	chr2:119290813-119291314	6.33998	TRUE
chr4:141057516-141058017	19.4132	0.850829	0.16217	5.24652	1.54997e-07	4.5717e-07	chr4:141057516-141058017	6.33992	TRUE
chr11:100918985-100919486	15.6144	0.988781	0.188464	5.24652	1.54996e-07	4.5717e-07	chr11:100918985-100919486	6.33992	TRUE
chr6:75487981-75488482	31.2372	0.866375	0.165138	5.24637	1.55127e-07	4.57547e-07	chr6:75487981-75488482	6.33956	TRUE
chr18:13501146-13501647	117.221	0.541763	0.103265	5.24634	1.5515e-07	4.57606e-07	chr18:13501146-13501647	6.33951	TRUE
chr20:51542555-51543056	109.045	0.72423	0.138048	5.2462	1.5527e-07	4.57954e-07	chr20:51542555-51543056	6.33918	TRUE
chr2:7018141-7018642	25.1024	1.04814	0.199791	5.2462	1.55272e-07	4.57954e-07	chr2:7018141-7018642	6.33918	TRUE
chr8:145063022-145063523	36.427	1.63194	0.311072	5.24617	1.5529e-07	4.57997e-07	chr8:145063022-145063523	6.33914	TRUE
chr7:132425700-132426201	22.5428	0.850454	0.162111	5.24612	1.5534e-07	4.58138e-07	chr7:132425700-132426201	6.339	TRUE
chr6:125746766-125747267	110.817	0.705707	0.134523	5.246	1.55438e-07	4.5842e-07	chr6:125746766-125747267	6.33874	TRUE
chr1:21862061-21862562	21.2243	-1.91225	0.364518	-5.24597	1.55461e-07	4.58481e-07	chr1:21862061-21862562	6.33868	TRUE
chr3:42612904-42613405	17.132	-0.936801	0.178576	-5.24597	1.55466e-07	4.58489e-07	chr3:42612904-42613405	6.33867	TRUE
chr1:28748262-28748763	17.5548	-0.951841	0.181446	-5.24587	1.5555e-07	4.58728e-07	chr1:28748262-28748763	6.33844	TRUE
chr11:33701789-33702290	35.7159	-1.11975	0.213456	-5.2458	1.55604e-07	4.58879e-07	chr11:33701789-33702290	6.3383	TRUE
chr5:146101613-146102114	17.8216	-0.988036	0.188351	-5.2457	1.55687e-07	4.59116e-07	chr5:146101613-146102114	6.33808	TRUE
chr22:50299725-50300226	75.1264	0.795548	0.151658	5.24569	1.55702e-07	4.59155e-07	chr22:50299725-50300226	6.33804	TRUE
chr17:12566209-12566710	24.8785	1.03882	0.198035	5.24564	1.55744e-07	4.59272e-07	chr17:12566209-12566710	6.33793	TRUE
chr6:92759124-92759625	25.5591	1.55947	0.29729	5.24563	1.55753e-07	4.59291e-07	chr6:92759124-92759625	6.33791	TRUE
chr18:76380733-76381234	16.3014	1.03623	0.197542	5.24562	1.55759e-07	4.593e-07	chr18:76380733-76381234	6.3379	TRUE
chr10:100363077-100363578	15.8686	-1.01414	0.193332	-5.24556	1.55807e-07	4.59433e-07	chr10:100363077-100363578	6.33778	TRUE
chr17:74380021-74380522	55.1766	-0.981753	0.187159	-5.24556	1.5581e-07	4.59436e-07	chr17:74380021-74380522	6.33777	TRUE
chr4:773153-773654	47.6124	-0.903407	0.172224	-5.24555	1.55816e-07	4.59447e-07	chr4:773153-773654	6.33776	TRUE
chr21:43918071-43918572	15.8977	-1.10362	0.210393	-5.24549	1.55867e-07	4.59589e-07	chr21:43918071-43918572	6.33763	TRUE
chr6:34791771-34792272	273.247	0.666575	0.127077	5.24542	1.55924e-07	4.5975e-07	chr6:34791771-34792272	6.33748	TRUE
chr2:38652248-38652749	15.7681	-1.07966	0.205831	-5.24539	1.55954e-07	4.5983e-07	chr2:38652248-38652749	6.3374	TRUE
chr18:23779688-23780189	33.2795	1.03325	0.196983	5.24537	1.5597e-07	4.59871e-07	chr18:23779688-23780189	6.33736	TRUE
chr22:36329317-36329818	139.992	1.00763	0.192099	5.24535	1.55984e-07	4.59904e-07	chr22:36329317-36329818	6.33733	TRUE
chr10:59892656-59893157	21.7604	-1.17361	0.223746	-5.24529	1.5604e-07	4.60063e-07	chr10:59892656-59893157	6.33718	TRUE
chr2:9365134-9365635	41.8487	1.0717	0.20432	5.24522	1.56094e-07	4.60214e-07	chr2:9365134-9365635	6.33704	TRUE
chr2:127510021-127510522	18.81	-0.850959	0.162237	-5.24515	1.56155e-07	4.60387e-07	chr2:127510021-127510522	6.33688	TRUE
chr14:69391369-69391870	20.8231	-1.1056	0.210791	-5.24501	1.5627e-07	4.60718e-07	chr14:69391369-69391870	6.33657	TRUE
chr1:15759045-15759546	123.561	0.737546	0.14062	5.24498	1.56301e-07	4.60803e-07	chr1:15759045-15759546	6.33648	TRUE
chr2:101151248-101151749	394.492	0.636842	0.121421	5.2449	1.56369e-07	4.60988e-07	chr2:101151248-101151749	6.33631	TRUE
chr18:26459340-26459841	27.2503	1.05249	0.200671	5.24488	1.56383e-07	4.61022e-07	chr18:26459340-26459841	6.33628	TRUE
chr16:48952656-48953157	21.6522	0.933009	0.177891	5.24482	1.56436e-07	4.6117e-07	chr16:48952656-48953157	6.33614	TRUE
chr1:75616725-75617226	15.9065	1.2028	0.229334	5.24475	1.56495e-07	4.61336e-07	chr1:75616725-75617226	6.33598	TRUE
chr2:126657816-126658317	168.471	-0.668032	0.127372	-5.24473	1.56511e-07	4.61377e-07	chr2:126657816-126658317	6.33594	TRUE
chr5:126808614-126809115	17.5259	1.06447	0.202961	5.24473	1.56514e-07	4.61379e-07	chr5:126808614-126809115	6.33594	TRUE
chr5:173616510-173617011	366.49	0.510524	0.0973417	5.24466	1.56569e-07	4.61532e-07	chr5:173616510-173617011	6.3358	TRUE
chr11:65711180-65711681	48.1624	0.794104	0.151412	5.24465	1.56577e-07	4.61549e-07	chr11:65711180-65711681	6.33578	TRUE
chr4:3227845-3228346	62.008	-0.928329	0.17701	-5.24449	1.56713e-07	4.61943e-07	chr4:3227845-3228346	6.33541	TRUE
chr3:194070399-194070900	148.701	0.558811	0.106554	5.24438	1.56806e-07	4.6221e-07	chr3:194070399-194070900	6.33516	TRUE
chr5:143672091-143672592	20.3446	0.975152	0.185943	5.24436	1.56822e-07	4.6225e-07	chr5:143672091-143672592	6.33512	TRUE
chr1:167820045-167820546	130.966	-0.892832	0.170247	-5.24434	1.56843e-07	4.62305e-07	chr1:167820045-167820546	6.33507	TRUE
chr12:29762882-29763383	106.341	-1.11894	0.213366	-5.24425	1.56916e-07	4.6251e-07	chr12:29762882-29763383	6.33488	TRUE
chr4:102827311-102827812	364.346	0.645743	0.123135	5.2442	1.56964e-07	4.62645e-07	chr4:102827311-102827812	6.33475	TRUE
chr4:12231065-12231566	74.2359	-1.36792	0.260855	-5.24397	1.57161e-07	4.63204e-07	chr4:12231065-12231566	6.33423	TRUE
chr3:12867898-12868399	89.7792	0.662881	0.126408	5.24397	1.57161e-07	4.63204e-07	chr3:12867898-12868399	6.33423	TRUE
chr17:49193756-49194257	36.1728	0.774498	0.147693	5.24396	1.57164e-07	4.63206e-07	chr17:49193756-49194257	6.33423	TRUE
chr17:33293080-33293581	20.1057	-1.18379	0.225745	-5.24394	1.57186e-07	4.63262e-07	chr17:33293080-33293581	6.33417	TRUE
chr8:141442458-141442959	56.7648	-0.961322	0.183324	-5.24383	1.57277e-07	4.63523e-07	chr8:141442458-141442959	6.33393	TRUE
chr15:57675229-57675730	28.9151	-0.879641	0.167748	-5.24382	1.57288e-07	4.63547e-07	chr15:57675229-57675730	6.33391	TRUE
chrX:40154213-40154714	94.1291	0.679366	0.129556	5.24378	1.57316e-07	4.63622e-07	chrX:40154213-40154714	6.33384	TRUE
chr1:237175811-237176312	28.7402	-1.03505	0.197387	-5.24374	1.57355e-07	4.6373e-07	chr1:237175811-237176312	6.33374	TRUE
chr2:149587033-149587534	93.3728	0.512538	0.0977457	5.24359	1.57482e-07	4.64098e-07	chr2:149587033-149587534	6.33339	TRUE
chr12:53670248-53670749	15.8685	-1.05188	0.200606	-5.24352	1.57545e-07	4.64275e-07	chr12:53670248-53670749	6.33322	TRUE
chr21:33230431-33230932	60.8801	0.707039	0.134841	5.24351	1.57547e-07	4.64275e-07	chr21:33230431-33230932	6.33322	TRUE
chr9:130824502-130825003	23.4542	0.979395	0.186784	5.24346	1.57591e-07	4.64397e-07	chr9:130824502-130825003	6.33311	TRUE
chr12:119989656-119990157	111.16	0.808466	0.154187	5.24339	1.57649e-07	4.6456e-07	chr12:119989656-119990157	6.33296	TRUE
chr3:52001421-52001922	94.5402	0.562329	0.107245	5.24338	1.5766e-07	4.64583e-07	chr3:52001421-52001922	6.33294	TRUE
chr18:23693772-23694273	33.6861	1.27855	0.243843	5.24334	1.57698e-07	4.6469e-07	chr18:23693772-23694273	6.33284	TRUE
chr9:126756928-126757429	16.8841	-1.12443	0.214453	-5.24326	1.57761e-07	4.64868e-07	chr9:126756928-126757429	6.33267	TRUE
chr5:126450405-126450906	16.132	-1.39086	0.265268	-5.24321	1.5781e-07	4.65004e-07	chr5:126450405-126450906	6.33254	TRUE
chr10:95421733-95422234	31.2873	0.983885	0.187653	5.2431	1.57898e-07	4.65255e-07	chr10:95421733-95422234	6.33231	TRUE
chr4:139761355-139761856	44.2567	0.713534	0.13609	5.24309	1.57913e-07	4.65292e-07	chr4:139761355-139761856	6.33227	TRUE
chr6:16964808-16965309	89.6611	0.507355	0.0967666	5.24308	1.57916e-07	4.65295e-07	chr6:16964808-16965309	6.33227	TRUE
chr1:33363957-33364458	43.9149	0.943459	0.179945	5.24306	1.57937e-07	4.65342e-07	chr1:33363957-33364458	6.33223	TRUE
chr15:29864450-29864951	17.305	0.896255	0.170941	5.24305	1.57943e-07	4.65351e-07	chr15:29864450-29864951	6.33222	TRUE
chr11:77039671-77040172	30.0961	0.935832	0.178495	5.2429	1.58069e-07	4.65699e-07	chr11:77039671-77040172	6.33189	TRUE
chr17:43817461-43817962	31.5955	-1.02046	0.194637	-5.2429	1.58068e-07	4.65699e-07	chr17:43817461-43817962	6.33189	TRUE
chr2:61421908-61422409	15.5346	-1.00462	0.191616	-5.24291	1.58064e-07	4.65699e-07	chr2:61421908-61422409	6.33189	TRUE
chr14:68952472-68952973	72.305	0.659429	0.125776	5.24289	1.58085e-07	4.65738e-07	chr14:68952472-68952973	6.33186	TRUE
chr7:27235263-27235764	21.728	1.30216	0.248368	5.24287	1.58101e-07	4.65779e-07	chr7:27235263-27235764	6.33182	TRUE
chr20:62624626-62625127	21.405	-1.14878	0.219114	-5.24285	1.58113e-07	4.65807e-07	chr20:62624626-62625127	6.33179	TRUE
chr8:17466944-17467445	16.2104	-1.87137	0.356939	-5.24283	1.58135e-07	4.65865e-07	chr8:17466944-17467445	6.33174	TRUE
chr14:54349647-54350148	15.3899	-1.17468	0.224058	-5.24275	1.58205e-07	4.66063e-07	chr14:54349647-54350148	6.33156	TRUE
chr3:37509001-37509502	194.928	-1.09174	0.208238	-5.24274	1.58209e-07	4.66068e-07	chr3:37509001-37509502	6.33155	TRUE
chr6:56842541-56843042	78.7951	0.701927	0.133886	5.24272	1.5823e-07	4.66123e-07	chr6:56842541-56843042	6.3315	TRUE
chr13:21670803-21671304	210.31	0.556786	0.106202	5.24271	1.58234e-07	4.66127e-07	chr13:21670803-21671304	6.3315	TRUE
chr10:21724650-21725151	97.315	0.965343	0.184131	5.24269	1.58249e-07	4.66163e-07	chr10:21724650-21725151	6.33146	TRUE
chr5:132790154-132790655	16.9485	-1.30351	0.248633	-5.24269	1.58256e-07	4.66177e-07	chr5:132790154-132790655	6.33145	TRUE
chr5:173673654-173674155	34.8136	-0.825483	0.157455	-5.24267	1.58268e-07	4.66203e-07	chr5:173673654-173674155	6.33142	TRUE
chr1:51284454-51284955	89.3078	0.884928	0.168794	5.24264	1.58291e-07	4.66265e-07	chr1:51284454-51284955	6.33137	TRUE
chr14:72926081-72926582	297.004	0.572653	0.10923	5.24263	1.58301e-07	4.66287e-07	chr14:72926081-72926582	6.33135	TRUE
chr14:31505394-31505895	43.8821	1.33175	0.254024	5.24261	1.58322e-07	4.66341e-07	chr14:31505394-31505895	6.3313	TRUE
chr9:124376315-124376816	18.4465	-0.849858	0.162106	-5.2426	1.58329e-07	4.66355e-07	chr9:124376315-124376816	6.33128	TRUE
chr20:61980920-61981421	47.6568	-0.611589	0.116658	-5.24258	1.5835e-07	4.66407e-07	chr20:61980920-61981421	6.33124	TRUE
chr11:47408201-47408702	557.473	0.687376	0.131114	5.24257	1.58356e-07	4.66418e-07	chr11:47408201-47408702	6.33122	TRUE
chr8:8852516-8853017	43.1452	-1.16759	0.222714	-5.24255	1.58373e-07	4.66461e-07	chr8:8852516-8853017	6.33119	TRUE
chrX:19515060-19515561	23.2357	0.894136	0.170557	5.24244	1.58465e-07	4.66724e-07	chrX:19515060-19515561	6.33094	TRUE
chr4:168853661-168854162	28.3804	-0.792614	0.151193	-5.2424	1.58504e-07	4.66831e-07	chr4:168853661-168854162	6.33084	TRUE
chr3:195080010-195080511	71.5975	0.701673	0.133846	5.24239	1.58513e-07	4.66852e-07	chr3:195080010-195080511	6.33082	TRUE
chr1:37807985-37808486	268.206	0.597101	0.113901	5.2423	1.58585e-07	4.67056e-07	chr1:37807985-37808486	6.33063	TRUE
chr1:220089600-220090101	119.099	0.518632	0.0989321	5.2423	1.58589e-07	4.67058e-07	chr1:220089600-220090101	6.33063	TRUE
chr2:68252434-68252935	459.663	0.623195	0.118879	5.24227	1.58616e-07	4.67126e-07	chr2:68252434-68252935	6.33057	TRUE
chr12:62370132-62370633	20.9911	-0.854749	0.16305	-5.24227	1.58617e-07	4.67126e-07	chr12:62370132-62370633	6.33057	TRUE
chr10:34727040-34727541	31.6776	0.696026	0.132774	5.2422	1.58673e-07	4.67283e-07	chr10:34727040-34727541	6.33042	TRUE
chr9:21995114-21995615	29.273	0.838058	0.159868	5.24217	1.58696e-07	4.67337e-07	chr9:21995114-21995615	6.33037	TRUE
chr8:58659504-58660005	207.573	0.502774	0.0959098	5.24215	1.58715e-07	4.67386e-07	chr8:58659504-58660005	6.33032	TRUE
chr5:139368698-139369199	23.953	-1.05136	0.200562	-5.24206	1.58796e-07	4.67614e-07	chr5:139368698-139369199	6.33011	TRUE
chr6:108133782-108134283	136.67	0.631188	0.120408	5.24206	1.58798e-07	4.67614e-07	chr6:108133782-108134283	6.33011	TRUE
chr2:46259275-46259776	15.8091	-1.07683	0.205423	-5.24204	1.58815e-07	4.67656e-07	chr2:46259275-46259776	6.33007	TRUE
chr13:27619899-27620400	171.401	0.561713	0.107156	5.24202	1.58832e-07	4.67701e-07	chr13:27619899-27620400	6.33003	TRUE
chr6:75334590-75335091	33.7042	-0.939431	0.179217	-5.24186	1.58965e-07	4.68085e-07	chr6:75334590-75335091	6.32968	TRUE
chr22:42519589-42520090	145.37	0.713847	0.136184	5.24178	1.59036e-07	4.68287e-07	chr22:42519589-42520090	6.32949	TRUE
chr11:19976140-19976641	19.1679	1.03912	0.19824	5.2417	1.591e-07	4.68466e-07	chr11:19976140-19976641	6.32932	TRUE
chr10:114534039-114534540	23.4157	-1.00324	0.191398	-5.24166	1.59141e-07	4.68579e-07	chr10:114534039-114534540	6.32922	TRUE
chr5:66881745-66882246	24.0237	-0.934095	0.17821	-5.24155	1.59236e-07	4.6885e-07	chr5:66881745-66882246	6.32897	TRUE
chr3:194364594-194365095	18.6018	1.31051	0.250023	5.24154	1.59238e-07	4.6885e-07	chr3:194364594-194365095	6.32897	TRUE
chr14:21096905-21097406	33.6366	0.801739	0.152961	5.24145	1.59317e-07	4.69075e-07	chr14:21096905-21097406	6.32876	TRUE
chr10:113890715-113891216	17.3855	-1.04084	0.198582	-5.24137	1.59392e-07	4.69288e-07	chr10:113890715-113891216	6.32856	TRUE
chr6:54106096-54106597	24.6376	-0.949589	0.181177	-5.24123	1.59509e-07	4.69624e-07	chr6:54106096-54106597	6.32825	TRUE
chr4:146175472-146175973	169.087	0.509439	0.097199	5.24119	1.59541e-07	4.69705e-07	chr4:146175472-146175973	6.32817	TRUE
chr9:93450732-93451233	69.5057	0.554952	0.105883	5.2412	1.5954e-07	4.69705e-07	chr9:93450732-93451233	6.32817	TRUE
chr10:20849245-20849746	26.3024	-0.843921	0.161018	-5.24115	1.59582e-07	4.69816e-07	chr10:20849245-20849746	6.32807	TRUE
chr5:62431444-62431945	24.377	-0.961891	0.183528	-5.24111	1.59613e-07	4.69902e-07	chr5:62431444-62431945	6.32799	TRUE
chr5:126003231-126003732	20.0719	1.11533	0.212808	5.24104	1.59677e-07	4.70083e-07	chr5:126003231-126003732	6.32783	TRUE
chr18:22203804-22204305	29.7731	0.732621	0.139788	5.24095	1.59748e-07	4.70284e-07	chr18:22203804-22204305	6.32764	TRUE
chr10:14604189-14604690	299.083	0.654761	0.124933	5.24088	1.59815e-07	4.70473e-07	chr10:14604189-14604690	6.32747	TRUE
chr5:79770312-79770813	16.3184	-1.18343	0.225811	-5.24077	1.59907e-07	4.70738e-07	chr5:79770312-79770813	6.32722	TRUE
chr11:6418314-6418815	89.403	0.627052	0.11965	5.24072	1.59949e-07	4.70854e-07	chr11:6418314-6418815	6.32711	TRUE
chr1:94954750-94955251	21.9907	1.00719	0.192189	5.24062	1.60037e-07	4.71103e-07	chr1:94954750-94955251	6.32688	TRUE
chr22:39498329-39498830	25.0532	-1.58752	0.302939	-5.24039	1.6024e-07	4.71687e-07	chr22:39498329-39498830	6.32635	TRUE
chr14:102319998-102320499	110.549	0.685121	0.130742	5.24024	1.6037e-07	4.72062e-07	chr14:102319998-102320499	6.326	TRUE
chr14:68633320-68633821	19.2093	0.823101	0.157076	5.24016	1.60439e-07	4.72251e-07	chr14:68633320-68633821	6.32583	TRUE
chr1:16171568-16172069	19.4214	1.0148	0.193658	5.24016	1.60438e-07	4.72251e-07	chr1:16171568-16172069	6.32583	TRUE
chr3:66442776-66443277	26.1794	0.686358	0.130981	5.24013	1.60461e-07	4.72306e-07	chr3:66442776-66443277	6.32578	TRUE
chr2:162027626-162028127	22.0303	-1.02599	0.195794	-5.24013	1.60464e-07	4.72309e-07	chr2:162027626-162028127	6.32577	TRUE
chr8:66114474-66114975	67.1882	0.676575	0.129115	5.2401	1.6049e-07	4.72378e-07	chr8:66114474-66114975	6.32571	TRUE
chr4:88211904-88212405	24.9157	-0.786608	0.150113	-5.24009	1.60498e-07	4.72394e-07	chr4:88211904-88212405	6.3257	TRUE
chr7:154972797-154973298	15.7756	0.935801	0.178587	5.24002	1.60561e-07	4.72566e-07	chr7:154972797-154973298	6.32554	TRUE
chr9:76459862-76460363	20.5457	1.17679	0.224578	5.24002	1.60562e-07	4.72566e-07	chr9:76459862-76460363	6.32554	TRUE
chr12:124423159-124423660	139.23	0.570172	0.108811	5.24001	1.60568e-07	4.72575e-07	chr12:124423159-124423660	6.32553	TRUE
chr10:132421415-132421916	221.027	0.600257	0.114553	5.23999	1.60585e-07	4.72618e-07	chr10:132421415-132421916	6.32549	TRUE
chr18:36655836-36656337	30.8539	1.10225	0.210367	5.23966	1.60874e-07	4.73462e-07	chr18:36655836-36656337	6.32472	TRUE
chr9:2657398-2657899	20.9188	-0.879404	0.167836	-5.23965	1.60879e-07	4.73468e-07	chr9:2657398-2657899	6.32471	TRUE
chr1:156089595-156090096	16.7026	0.980079	0.187055	5.23952	1.60999e-07	4.73814e-07	chr1:156089595-156090096	6.32439	TRUE
chr21:32093689-32094190	16.4451	1.52458	0.29099	5.2393	1.61187e-07	4.74361e-07	chr21:32093689-32094190	6.32389	TRUE
chr17:82526857-82527358	34.1834	-0.691177	0.131925	-5.23917	1.61302e-07	4.7469e-07	chr17:82526857-82527358	6.32359	TRUE
chr3:146544535-146545036	54.0427	1.5186	0.289857	5.23913	1.61332e-07	4.74772e-07	chr3:146544535-146545036	6.32352	TRUE
chr1:198936727-198937228	34.0659	1.04995	0.200405	5.23911	1.61353e-07	4.74825e-07	chr1:198936727-198937228	6.32347	TRUE
chr2:235666411-235666912	51.8059	0.849655	0.16218	5.23897	1.61479e-07	4.75189e-07	chr2:235666411-235666912	6.32313	TRUE
chr22:39319983-39320484	120.956	0.553872	0.105723	5.23889	1.61549e-07	4.75386e-07	chr22:39319983-39320484	6.32295	TRUE
chr1:164615962-164616463	26.4848	0.827257	0.157908	5.23885	1.61581e-07	4.75473e-07	chr1:164615962-164616463	6.32287	TRUE
chr11:2477207-2477708	47.5653	-0.758321	0.144751	-5.23881	1.61616e-07	4.7557e-07	chr11:2477207-2477708	6.32279	TRUE
chr1:97334368-97334869	43.6763	1.20158	0.229362	5.23878	1.61644e-07	4.75643e-07	chr1:97334368-97334869	6.32272	TRUE
chr4:64477074-64477575	24.1623	-1.35721	0.259071	-5.23875	1.61669e-07	4.75711e-07	chr4:64477074-64477575	6.32266	TRUE
chr8:38175902-38176403	81.3579	0.504031	0.0962129	5.23871	1.61706e-07	4.75811e-07	chr8:38175902-38176403	6.32257	TRUE
chr5:66616475-66616976	18.4996	-1.02144	0.194985	-5.23858	1.6182e-07	4.76138e-07	chr5:66616475-66616976	6.32227	TRUE
chr1:237061208-237061709	24.3024	-1.06138	0.20261	-5.23854	1.6185e-07	4.76219e-07	chr1:237061208-237061709	6.32219	TRUE
chr9:109090860-109091361	15.0007	-1.23699	0.236141	-5.23837	1.61997e-07	4.76644e-07	chr9:109090860-109091361	6.32181	TRUE
chrX:111869519-111870020	29.6787	-0.829987	0.158444	-5.23835	1.62015e-07	4.7669e-07	chrX:111869519-111870020	6.32176	TRUE
chr14:103848215-103848716	137.371	0.612976	0.117018	5.2383	1.6206e-07	4.76815e-07	chr14:103848215-103848716	6.32165	TRUE
chr1:46767562-46768063	47.1383	-1.1858	0.226373	-5.23827	1.62089e-07	4.76891e-07	chr1:46767562-46768063	6.32158	TRUE
chr1:51423383-51423884	98.6892	0.996499	0.190235	5.23824	1.62113e-07	4.76954e-07	chr1:51423383-51423884	6.32152	TRUE
chr19:41965069-41965570	27.9484	-1.08071	0.206315	-5.23812	1.62218e-07	4.77255e-07	chr19:41965069-41965570	6.32125	TRUE
chr7:134632900-134633401	20.7802	-0.850329	0.162336	-5.23808	1.62252e-07	4.77348e-07	chr7:134632900-134633401	6.32116	TRUE
chr4:119362348-119362849	23.5891	-1.17391	0.224111	-5.23808	1.62256e-07	4.77352e-07	chr4:119362348-119362849	6.32116	TRUE
chr9:112338566-112339067	22.9428	-1.89071	0.36096	-5.23801	1.6232e-07	4.77535e-07	chr9:112338566-112339067	6.321	TRUE
chr8:33544265-33544766	15.7231	-1.52672	0.291473	-5.23793	1.62388e-07	4.77726e-07	chr8:33544265-33544766	6.32082	TRUE
chr10:86980047-86980548	89.9681	-1.04018	0.198592	-5.23777	1.62527e-07	4.78119e-07	chr10:86980047-86980548	6.32046	TRUE
chr8:30807503-30808004	91.5147	-0.839224	0.160225	-5.23777	1.62527e-07	4.78119e-07	chr8:30807503-30808004	6.32046	TRUE
chr5:1091562-1092063	70.1257	-1.08955	0.208019	-5.23773	1.62561e-07	4.78211e-07	chr5:1091562-1092063	6.32038	TRUE
chr10:122374925-122375426	177.398	0.684537	0.130696	5.23764	1.62641e-07	4.78439e-07	chr10:122374925-122375426	6.32017	TRUE
chr6:13414089-13414590	133.83	-1.02699	0.196084	-5.23752	1.62748e-07	4.78747e-07	chr6:13414089-13414590	6.31989	TRUE
chr17:31437215-31437716	88.4801	-0.635721	0.121379	-5.23749	1.62774e-07	4.78815e-07	chr17:31437215-31437716	6.31983	TRUE
chr11:34051419-34051920	343.636	0.544602	0.103984	5.23737	1.62881e-07	4.79122e-07	chr11:34051419-34051920	6.31955	TRUE
chr16:2603626-2604127	86.1055	0.520793	0.0994392	5.23731	1.62938e-07	4.79275e-07	chr16:2603626-2604127	6.31941	TRUE
chr2:190648567-190649068	296.517	0.61511	0.117448	5.23728	1.6296e-07	4.79332e-07	chr2:190648567-190649068	6.31936	TRUE
chr9:121648811-121649312	20.8569	0.852393	0.162756	5.23725	1.62987e-07	4.79404e-07	chr9:121648811-121649312	6.3193	TRUE
chr2:218398369-218398870	252.418	0.726113	0.138645	5.23722	1.63012e-07	4.79469e-07	chr2:218398369-218398870	6.31924	TRUE
chr9:121299126-121299627	37.3566	0.69141	0.132019	5.23719	1.63036e-07	4.79532e-07	chr9:121299126-121299627	6.31918	TRUE
chr4:184598693-184599194	25.3297	0.981173	0.187348	5.23716	1.63067e-07	4.79615e-07	chr4:184598693-184599194	6.31911	TRUE
chr11:76578507-76579008	23.5826	0.903052	0.172433	5.23712	1.63102e-07	4.79712e-07	chr11:76578507-76579008	6.31902	TRUE
chr5:41442602-41443103	23.1437	-1.23699	0.236198	-5.23707	1.63146e-07	4.79825e-07	chr5:41442602-41443103	6.31892	TRUE
chr15:57505251-57505752	35.7886	0.836323	0.159701	5.23681	1.6338e-07	4.80506e-07	chr15:57505251-57505752	6.3183	TRUE
chr9:121557886-121558387	54.8739	0.948548	0.181137	5.23665	1.63522e-07	4.80914e-07	chr9:121557886-121558387	6.31793	TRUE
chr5:56851468-56851969	23.4232	0.833791	0.159224	5.23658	1.63581e-07	4.81081e-07	chr5:56851468-56851969	6.31778	TRUE
chr7:35147976-35148477	19.0335	-1.121	0.214075	-5.23649	1.6366e-07	4.81305e-07	chr7:35147976-35148477	6.31758	TRUE
chr10:88991116-88991617	36.7431	0.804233	0.153583	5.23647	1.63678e-07	4.81351e-07	chr10:88991116-88991617	6.31754	TRUE
chr2:207141279-207141780	15.9669	-1.06757	0.203873	-5.23644	1.63704e-07	4.8142e-07	chr2:207141279-207141780	6.31748	TRUE
chr3:119817905-119818406	17.7263	1.1265	0.215129	5.2364	1.63739e-07	4.81515e-07	chr3:119817905-119818406	6.31739	TRUE
chr20:17910767-17911268	26.0102	-1.35642	0.259046	-5.23623	1.63889e-07	4.8195e-07	chr20:17910767-17911268	6.317	TRUE
chr3:52055842-52056343	133.57	0.651749	0.124472	5.23609	1.64011e-07	4.823e-07	chr3:52055842-52056343	6.31668	TRUE
chr7:134932638-134933139	66.0697	-1.0156	0.193964	-5.23603	1.64064e-07	4.82448e-07	chr7:134932638-134933139	6.31655	TRUE
chr6:108588485-108588986	19.8296	-1.02715	0.19617	-5.23601	1.64082e-07	4.82491e-07	chr6:108588485-108588986	6.31651	TRUE
chr2:128318669-128319170	282.256	0.622445	0.118878	5.236	1.64098e-07	4.82532e-07	chr2:128318669-128319170	6.31647	TRUE
chr18:6054392-6054893	56.324	1.12616	0.215083	5.23595	1.64138e-07	4.82643e-07	chr18:6054392-6054893	6.31637	TRUE
chr6:107042460-107042961	19.202	1.01671	0.194181	5.23592	1.64168e-07	4.82723e-07	chr6:107042460-107042961	6.3163	TRUE
chr11:47361015-47361516	78.4617	-0.78171	0.149298	-5.23589	1.6419e-07	4.82778e-07	chr11:47361015-47361516	6.31625	TRUE
chr9:130871243-130871744	59.691	-1.02019	0.194848	-5.23583	1.64241e-07	4.82922e-07	chr9:130871243-130871744	6.31612	TRUE
chr1:114081407-114081908	22.8205	-1.0331	0.197315	-5.2358	1.64273e-07	4.83008e-07	chr1:114081407-114081908	6.31605	TRUE
chr6:150025437-150025938	30.8463	-1.12195	0.214288	-5.23568	1.64376e-07	4.83301e-07	chr6:150025437-150025938	6.31578	TRUE
chr7:44967440-44967941	15.8901	0.912496	0.174284	5.23568	1.64378e-07	4.83301e-07	chr7:44967440-44967941	6.31578	TRUE
chr5:107505822-107506323	16.9842	0.974387	0.186108	5.2356	1.64446e-07	4.83493e-07	chr5:107505822-107506323	6.31561	TRUE
chr13:75832278-75832779	20.2065	-0.938101	0.179177	-5.2356	1.6445e-07	4.83498e-07	chr13:75832278-75832779	6.31561	TRUE
chr3:142987606-142988107	55.9095	-0.841032	0.160641	-5.23548	1.64558e-07	4.83806e-07	chr3:142987606-142988107	6.31533	TRUE
chr17:78425018-78425519	20.2668	-0.861904	0.164634	-5.23528	1.64733e-07	4.84314e-07	chr17:78425018-78425519	6.31487	TRUE
chr2:235492931-235493432	41.8961	0.647558	0.123693	5.23522	1.64791e-07	4.84478e-07	chr2:235492931-235493432	6.31473	TRUE
chr19:33194553-33195054	83.2844	0.765815	0.146284	5.23514	1.64862e-07	4.84677e-07	chr19:33194553-33195054	6.31455	TRUE
chr17:58504984-58505485	24.6011	-1.26773	0.242162	-5.23503	1.64961e-07	4.84962e-07	chr17:58504984-58505485	6.31429	TRUE
chr2:101743279-101743780	44.6429	1.01214	0.19334	5.23501	1.64979e-07	4.85005e-07	chr2:101743279-101743780	6.31425	TRUE
chr13:110349210-110349711	31.3196	0.846247	0.161654	5.23494	1.65037e-07	4.85167e-07	chr13:110349210-110349711	6.31411	TRUE
chr12:104137979-104138480	481.929	0.55634	0.106277	5.2348	1.65163e-07	4.85522e-07	chr12:104137979-104138480	6.31379	TRUE
chr3:44833363-44833864	40.3496	0.999297	0.190895	5.2348	1.65162e-07	4.85522e-07	chr3:44833363-44833864	6.31379	TRUE
chr20:49851925-49852426	48.4997	-0.799729	0.152774	-5.23471	1.65241e-07	4.85745e-07	chr20:49851925-49852426	6.31359	TRUE
chr5:66161291-66161792	17.4889	-0.952491	0.181957	-5.2347	1.65253e-07	4.85773e-07	chr5:66161291-66161792	6.31357	TRUE
chr5:54045453-54045954	26.0467	-0.915269	0.174848	-5.23464	1.65304e-07	4.85913e-07	chr5:54045453-54045954	6.31344	TRUE
chr12:121770793-121771294	35.8362	0.882479	0.168585	5.23463	1.65315e-07	4.85939e-07	chr12:121770793-121771294	6.31342	TRUE
chr6:3523213-3523714	17.853	-1.30387	0.249085	-5.23462	1.65327e-07	4.85966e-07	chr6:3523213-3523714	6.31339	TRUE
chr7:92051906-92052407	19.8783	-1.06439	0.203337	-5.2346	1.65338e-07	4.85992e-07	chr7:92051906-92052407	6.31337	TRUE
chr2:9191563-9192064	20.7813	0.901687	0.172259	5.23448	1.65448e-07	4.86307e-07	chr2:9191563-9192064	6.31309	TRUE
chr20:3808022-3808523	90.966	1.02921	0.196622	5.23445	1.65473e-07	4.86372e-07	chr20:3808022-3808523	6.31303	TRUE
chr9:89482109-89482610	15.2844	-1.21436	0.231994	-5.23445	1.65481e-07	4.86388e-07	chr9:89482109-89482610	6.31302	TRUE
chr22:42646778-42647279	234.504	0.517974	0.0989558	5.23439	1.65527e-07	4.86517e-07	chr22:42646778-42647279	6.3129	TRUE
chr11:12770927-12771428	21.9163	0.906329	0.173149	5.23437	1.65547e-07	4.86567e-07	chr11:12770927-12771428	6.31286	TRUE
chr2:241271727-241272228	103.156	0.502311	0.0959642	5.23436	1.65556e-07	4.86586e-07	chr2:241271727-241272228	6.31284	TRUE
chr7:2713846-2714347	25.6916	0.863968	0.165058	5.23435	1.6557e-07	4.8661e-07	chr7:2713846-2714347	6.31282	TRUE
chr16:14111707-14112208	15.657	-0.930675	0.177803	-5.23429	1.65619e-07	4.86746e-07	chr16:14111707-14112208	6.3127	TRUE
chr20:4071992-4072493	38.5829	0.785606	0.150089	5.23426	1.65651e-07	4.86832e-07	chr20:4071992-4072493	6.31262	TRUE
chr17:63431858-63432359	31.0174	0.679446	0.129809	5.23419	1.65706e-07	4.86987e-07	chr17:63431858-63432359	6.31248	TRUE
chrX:68901488-68901989	25.363	1.03634	0.197995	5.23419	1.65713e-07	4.87e-07	chrX:68901488-68901989	6.31247	TRUE
chr8:89758126-89758627	83.5985	0.572096	0.109309	5.23377	1.66087e-07	4.8809e-07	chr8:89758126-89758627	6.3115	TRUE
chr1:47491226-47491727	41.856	2.13659	0.408241	5.23365	1.66192e-07	4.88391e-07	chr1:47491226-47491727	6.31123	TRUE
chr6:141359863-141360364	40.5933	-1.62846	0.311154	-5.23361	1.66228e-07	4.88489e-07	chr6:141359863-141360364	6.31115	TRUE
chr1:153485778-153486279	25.4615	1.39342	0.266245	5.23359	1.66245e-07	4.88532e-07	chr1:153485778-153486279	6.31111	TRUE
chr6:36692157-36692658	16.8917	0.89908	0.171793	5.23349	1.66335e-07	4.8879e-07	chr6:36692157-36692658	6.31088	TRUE
chr10:132113746-132114247	26.4675	-2.86035	0.546556	-5.2334	1.66421e-07	4.89034e-07	chr10:132113746-132114247	6.31066	TRUE
chr6:87102227-87102728	154.401	1.53107	0.29256	5.23335	1.66466e-07	4.89157e-07	chr6:87102227-87102728	6.31055	TRUE
chr10:20825337-20825838	19.9504	-0.962638	0.183945	-5.23328	1.66525e-07	4.89323e-07	chr10:20825337-20825838	6.3104	TRUE
chr16:24915461-24915962	15.7855	-1.33043	0.254229	-5.2332	1.66601e-07	4.8954e-07	chr16:24915461-24915962	6.31021	TRUE
chr2:239292999-239293500	19.1561	-1.10486	0.211128	-5.23314	1.66653e-07	4.89683e-07	chr2:239292999-239293500	6.31008	TRUE
chr1:33153007-33153508	15.4894	-1.46684	0.280299	-5.23313	1.6666e-07	4.89698e-07	chr1:33153007-33153508	6.31007	TRUE
chr6:23454514-23455015	15.8329	1.18523	0.226485	5.23313	1.66665e-07	4.89703e-07	chr6:23454514-23455015	6.31007	TRUE
chr22:50281854-50282355	94.5364	-0.860281	0.164396	-5.23298	1.66797e-07	4.90083e-07	chr22:50281854-50282355	6.30973	TRUE
chr15:77021984-77022485	17.101	-0.988532	0.188906	-5.23292	1.66852e-07	4.90238e-07	chr15:77021984-77022485	6.30959	TRUE
chr10:30241043-30241544	18.0749	-1.06588	0.203687	-5.23291	1.66861e-07	4.90256e-07	chr10:30241043-30241544	6.30958	TRUE
chr9:131657773-131658274	17.6425	1.04686	0.200055	5.23289	1.66878e-07	4.90298e-07	chr9:131657773-131658274	6.30954	TRUE
chr20:18543778-18544279	23.7298	-1.26097	0.240972	-5.23286	1.66903e-07	4.90347e-07	chr20:18543778-18544279	6.3095	TRUE
chr9:96618905-96619406	103.955	0.865265	0.165352	5.23287	1.669e-07	4.90347e-07	chr9:96618905-96619406	6.3095	TRUE
chr1:208169009-208169510	41.8179	0.983387	0.187925	5.23287	1.669e-07	4.90347e-07	chr1:208169009-208169510	6.3095	TRUE
chr3:98740268-98740769	32.4013	-0.766704	0.146518	-5.23283	1.6693e-07	4.90419e-07	chr3:98740268-98740769	6.30943	TRUE
chr13:99630181-99630682	44.8696	-0.9909	0.189366	-5.23272	1.6703e-07	4.90706e-07	chr13:99630181-99630682	6.30918	TRUE
chr12:57265479-57265980	21.6914	0.859215	0.164209	5.23244	1.67287e-07	4.91452e-07	chr12:57265479-57265980	6.30852	TRUE
chr14:102592976-102593477	136.129	0.613615	0.117272	5.2324	1.67327e-07	4.91563e-07	chr14:102592976-102593477	6.30842	TRUE
chr5:64690694-64691195	27.836	1.06924	0.204353	5.23229	1.67422e-07	4.91832e-07	chr5:64690694-64691195	6.30818	TRUE
chr10:17682147-17682648	18.3531	0.916268	0.175119	5.23227	1.67438e-07	4.91873e-07	chr10:17682147-17682648	6.30815	TRUE
chr7:157336653-157337154	344.059	0.694828	0.132806	5.23192	1.67761e-07	4.92814e-07	chr7:157336653-157337154	6.30732	TRUE
chr5:34929692-34930193	348.709	0.523482	0.100056	5.23191	1.67767e-07	4.92824e-07	chr5:34929692-34930193	6.30731	TRUE
chr1:203726362-203726863	32.4693	1.20042	0.229445	5.23185	1.67819e-07	4.92969e-07	chr1:203726362-203726863	6.30718	TRUE
chr6:43308580-43309081	77.3523	-0.905667	0.173109	-5.23178	1.67882e-07	4.93145e-07	chr6:43308580-43309081	6.30703	TRUE
chr16:58041512-58042013	17.5742	1.3027	0.248999	5.23174	1.67923e-07	4.93258e-07	chr16:58041512-58042013	6.30693	TRUE
chr11:18634211-18634712	373.345	0.561661	0.107357	5.23172	1.67944e-07	4.93311e-07	chr11:18634211-18634712	6.30688	TRUE
chr5:119337479-119337980	33.726	0.999373	0.191022	5.23171	1.67953e-07	4.9333e-07	chr5:119337479-119337980	6.30686	TRUE
chr21:35933411-35933912	23.0629	0.973999	0.186173	5.23169	1.67963e-07	4.93352e-07	chr21:35933411-35933912	6.30684	TRUE
chr2:239364176-239364677	15.9697	-1.12928	0.215855	-5.23167	1.67986e-07	4.93411e-07	chr2:239364176-239364677	6.30679	TRUE
chr6:38214071-38214572	15.544	-0.975752	0.18651	-5.23163	1.68019e-07	4.93501e-07	chr6:38214071-38214572	6.30671	TRUE
chr16:2340091-2340592	121.849	0.669757	0.128021	5.23161	1.68036e-07	4.93542e-07	chr16:2340091-2340592	6.30668	TRUE
chr11:42831654-42832155	25.8046	1.38932	0.265565	5.23156	1.68089e-07	4.93688e-07	chr11:42831654-42832155	6.30655	TRUE
chr14:99683221-99683722	65.7154	0.714078	0.136496	5.23147	1.68164e-07	4.93903e-07	chr14:99683221-99683722	6.30636	TRUE
chr7:43113207-43113708	23.8922	0.943216	0.180297	5.23145	1.68182e-07	4.93947e-07	chr7:43113207-43113708	6.30632	TRUE
chr16:20900181-20900682	394.694	0.658126	0.125802	5.23143	1.68201e-07	4.93996e-07	chr16:20900181-20900682	6.30628	TRUE
chr2:11753319-11753820	29.5283	-1.12962	0.21593	-5.23141	1.6822e-07	4.94043e-07	chr2:11753319-11753820	6.30623	TRUE
chr7:102045154-102045655	71.5297	0.54244	0.10369	5.23135	1.68276e-07	4.94199e-07	chr7:102045154-102045655	6.3061	TRUE
chr1:20212823-20213324	42.2089	-0.7772	0.148572	-5.23113	1.68473e-07	4.94771e-07	chr1:20212823-20213324	6.3056	TRUE
chr17:35847615-35848116	19.2341	-0.923169	0.176477	-5.2311	1.68502e-07	4.94839e-07	chr17:35847615-35848116	6.30554	TRUE
chr1:25702224-25702725	24.557	0.91723	0.175342	5.2311	1.68502e-07	4.94839e-07	chr1:25702224-25702725	6.30554	TRUE
chr5:156432144-156432645	21.0601	-0.862847	0.164947	-5.23106	1.68537e-07	4.94934e-07	chr5:156432144-156432645	6.30545	TRUE
chr10:93308970-93309471	22.095	-1.46202	0.279496	-5.23093	1.68657e-07	4.95279e-07	chr10:93308970-93309471	6.30515	TRUE
chr2:175001508-175002009	34.866	-0.821962	0.157136	-5.23089	1.68698e-07	4.9539e-07	chr2:175001508-175002009	6.30505	TRUE
chr12:120402153-120402654	28.5324	0.848807	0.162269	5.23088	1.68709e-07	4.95415e-07	chr12:120402153-120402654	6.30503	TRUE
chr17:78908336-78908837	21.3099	-0.869822	0.166287	-5.23085	1.68734e-07	4.9548e-07	chr17:78908336-78908837	6.30497	TRUE
chr2:27756770-27757271	20.1742	-0.877179	0.167698	-5.2307	1.68869e-07	4.95868e-07	chr2:27756770-27757271	6.30463	TRUE
chr10:97687188-97687689	659.509	0.621181	0.118758	5.23066	1.68907e-07	4.95974e-07	chr10:97687188-97687689	6.30454	TRUE
chr16:1964180-1964681	128.907	0.770915	0.147386	5.23059	1.68971e-07	4.96154e-07	chr16:1964180-1964681	6.30438	TRUE
chr16:30549314-30549815	94.7242	-0.657662	0.125736	-5.23048	1.69068e-07	4.96431e-07	chr16:30549314-30549815	6.30414	TRUE
chr1:12595041-12595542	110.374	0.830659	0.158812	5.23047	1.69081e-07	4.9646e-07	chr1:12595041-12595542	6.30412	TRUE
chr1:78052566-78053067	16.2354	-1.42438	0.272328	-5.23039	1.69148e-07	4.9665e-07	chr1:78052566-78053067	6.30395	TRUE
chr10:102432429-102432930	238.738	0.558639	0.106808	5.23029	1.69245e-07	4.96919e-07	chr10:102432429-102432930	6.30371	TRUE
chr6:17925333-17925834	18.7131	0.99283	0.189824	5.23027	1.69259e-07	4.96951e-07	chr6:17925333-17925834	6.30369	TRUE
chr6:111483558-111484059	371.5	0.671195	0.128329	5.23025	1.69285e-07	4.9702e-07	chr6:111483558-111484059	6.30363	TRUE
chr18:63320668-63321169	99.4367	0.515987	0.0986553	5.2302	1.69322e-07	4.97121e-07	chr18:63320668-63321169	6.30354	TRUE
chr6:162668309-162668810	23.2689	-0.935253	0.178827	-5.22994	1.69564e-07	4.97821e-07	chr6:162668309-162668810	6.30293	TRUE
chr11:64156566-64157067	87.8831	-0.659217	0.126048	-5.2299	1.69601e-07	4.97923e-07	chr11:64156566-64157067	6.30284	TRUE
chr1:58546553-58547054	335.26	0.553759	0.105883	5.22989	1.69606e-07	4.97931e-07	chr1:58546553-58547054	6.30283	TRUE
chr11:95790198-95790699	251.376	0.609651	0.116571	5.22985	1.69646e-07	4.98038e-07	chr11:95790198-95790699	6.30274	TRUE
chr19:55141167-55141668	99.1609	0.599132	0.114561	5.22981	1.69687e-07	4.98152e-07	chr19:55141167-55141668	6.30264	TRUE
chr5:143404303-143404804	188.806	0.617705	0.118113	5.22977	1.69721e-07	4.98243e-07	chr5:143404303-143404804	6.30256	TRUE
chr9:128554460-128554961	91.0287	0.952127	0.182061	5.2297	1.69783e-07	4.98418e-07	chr9:128554460-128554961	6.30241	TRUE
chr22:44021497-44021998	22.801	-1.45942	0.279069	-5.2296	1.69879e-07	4.98691e-07	chr22:44021497-44021998	6.30217	TRUE
chr7:74720064-74720565	16.0771	-1.37605	0.263128	-5.22959	1.69883e-07	4.98696e-07	chr7:74720064-74720565	6.30216	TRUE
chr4:86972960-86973461	35.9334	-0.875258	0.167371	-5.22945	1.70014e-07	4.99072e-07	chr4:86972960-86973461	6.30184	TRUE
chr19:2273612-2274113	93.4103	0.773759	0.147969	5.22921	1.70237e-07	4.99717e-07	chr19:2273612-2274113	6.30128	TRUE
chr18:58793254-58793755	17.1631	-1.78961	0.342234	-5.22919	1.70252e-07	4.99754e-07	chr18:58793254-58793755	6.30124	TRUE
chr7:139423915-139424416	18.6919	-0.904165	0.172909	-5.22913	1.70311e-07	4.99913e-07	chr7:139423915-139424416	6.30111	TRUE
chr17:35063493-35063994	133.486	-0.607277	0.116139	-5.22889	1.70531e-07	5.00548e-07	chr17:35063493-35063994	6.30055	TRUE
chr4:6801999-6802500	25.0144	-1.19422	0.228392	-5.22882	1.70594e-07	5.00726e-07	chr4:6801999-6802500	6.3004	TRUE
chr19:12696400-12696901	136.545	0.69232	0.13241	5.22863	1.70775e-07	5.0125e-07	chr19:12696400-12696901	6.29995	TRUE
chr19:3028383-3028884	33.191	0.733821	0.14035	5.22852	1.70876e-07	5.0153e-07	chr19:3028383-3028884	6.2997	TRUE
chr3:69499891-69500392	43.5765	-1.19439	0.228439	-5.22851	1.70881e-07	5.01536e-07	chr3:69499891-69500392	6.2997	TRUE
chr6:107275267-107275768	43.748	1.17568	0.224863	5.22843	1.70956e-07	5.01748e-07	chr6:107275267-107275768	6.29951	TRUE
chr12:1670254-1670755	32.8018	-0.854802	0.163499	-5.22819	1.7118e-07	5.02398e-07	chr12:1670254-1670755	6.29895	TRUE
chr2:120042324-120042825	24.7435	0.951258	0.18195	5.22814	1.71223e-07	5.02508e-07	chr2:120042324-120042825	6.29886	TRUE
chr1:62841543-62842044	29.4897	-0.800552	0.153124	-5.22814	1.71223e-07	5.02508e-07	chr1:62841543-62842044	6.29886	TRUE
chr14:93972797-93973298	60.3495	-1.20255	0.230015	-5.22812	1.7124e-07	5.02551e-07	chr14:93972797-93973298	6.29882	TRUE
chr17:2084999-2085500	36.3864	-0.913114	0.174656	-5.22809	1.71274e-07	5.02642e-07	chr17:2084999-2085500	6.29874	TRUE
chr2:40344579-40345080	22.847	0.880859	0.168487	5.22804	1.71318e-07	5.02762e-07	chr2:40344579-40345080	6.29864	TRUE
chr2:229921135-229921636	83.5118	0.646071	0.123579	5.22801	1.71341e-07	5.02822e-07	chr2:229921135-229921636	6.29859	TRUE
chr8:144146928-144147429	116.165	0.544209	0.104097	5.22792	1.71429e-07	5.03072e-07	chr8:144146928-144147429	6.29837	TRUE
chr2:67965227-67965728	16.6775	-1.49363	0.285704	-5.22791	1.71435e-07	5.03083e-07	chr2:67965227-67965728	6.29836	TRUE
chr15:88463817-88464318	57.3874	-1.07433	0.205499	-5.22789	1.71453e-07	5.03128e-07	chr15:88463817-88464318	6.29832	TRUE
chr5:96936235-96936736	152.382	0.558453	0.106824	5.2278	1.71537e-07	5.03364e-07	chr5:96936235-96936736	6.29812	TRUE
chr10:21077663-21078164	126.128	1.02663	0.196382	5.22773	1.71601e-07	5.03544e-07	chr10:21077663-21078164	6.29796	TRUE
chr11:119794719-119795220	16.1585	-1.64503	0.31468	-5.22763	1.71695e-07	5.03814e-07	chr11:119794719-119795220	6.29773	TRUE
chr7:28956467-28956968	88.3026	0.772943	0.147858	5.22762	1.71708e-07	5.03844e-07	chr7:28956467-28956968	6.2977	TRUE
chr4:119176174-119176675	24.7434	-1.16342	0.222555	-5.22757	1.71749e-07	5.03954e-07	chr4:119176174-119176675	6.29761	TRUE
chr6:136923633-136924134	17.5313	1.08733	0.208	5.22755	1.71775e-07	5.04023e-07	chr6:136923633-136924134	6.29755	TRUE
chr7:44696399-44696900	24.2393	-1.05203	0.201249	-5.22752	1.71797e-07	5.0408e-07	chr7:44696399-44696900	6.2975	TRUE
chr21:16532751-16533252	20.5646	-0.90287	0.172715	-5.2275	1.71816e-07	5.04129e-07	chr21:16532751-16533252	6.29746	TRUE
chr15:77630946-77631447	45.4871	0.717036	0.137168	5.22744	1.71877e-07	5.04298e-07	chr15:77630946-77631447	6.29731	TRUE
chr1:85090199-85090700	18.0306	-2.22895	0.426396	-5.22741	1.719e-07	5.04357e-07	chr1:85090199-85090700	6.29726	TRUE
chr3:30615593-30616094	17.4659	-0.958086	0.183283	-5.22736	1.71946e-07	5.04485e-07	chr3:30615593-30616094	6.29715	TRUE
chr18:62425577-62426078	145.48	-0.606618	0.116047	-5.22736	1.71951e-07	5.04491e-07	chr18:62425577-62426078	6.29715	TRUE
chr15:40929009-40929510	48.3755	0.992511	0.189872	5.22727	1.72032e-07	5.04721e-07	chr15:40929009-40929510	6.29695	TRUE
chr12:53470145-53470646	23.7916	-0.867212	0.165903	-5.22722	1.7208e-07	5.04853e-07	chr12:53470145-53470646	6.29683	TRUE
chr1:13756810-13757311	17.8418	-0.927028	0.177347	-5.22719	1.72102e-07	5.04909e-07	chr1:13756810-13757311	6.29679	TRUE
chr9:120842761-120843262	317.13	0.83716	0.160155	5.22717	1.72122e-07	5.0496e-07	chr9:120842761-120843262	6.29674	TRUE
chr6:158050897-158051398	25.6851	-1.35814	0.259826	-5.22713	1.72163e-07	5.05071e-07	chr6:158050897-158051398	6.29665	TRUE
chr1:237377125-237377626	26.083	-0.994944	0.190343	-5.2271	1.72185e-07	5.0513e-07	chr1:237377125-237377626	6.2966	TRUE
chr8:2058691-2059192	29.9553	-1.32271	0.253049	-5.2271	1.7219e-07	5.05136e-07	chr8:2058691-2059192	6.29659	TRUE
chr17:63742218-63742719	46.0368	0.611402	0.116969	5.22703	1.72256e-07	5.05321e-07	chr17:63742218-63742719	6.29643	TRUE
chr20:59598577-59599078	48.3958	-0.747069	0.142926	-5.22698	1.72303e-07	5.05452e-07	chr20:59598577-59599078	6.29632	TRUE
chr5:14270068-14270569	156.412	0.584984	0.111917	5.22693	1.72349e-07	5.05579e-07	chr5:14270068-14270569	6.29621	TRUE
chr4:185716995-185717496	65.5231	-1.00412	0.192107	-5.22685	1.72421e-07	5.0578e-07	chr4:185716995-185717496	6.29604	TRUE
chr10:103780450-103780951	43.7517	-1.12028	0.214335	-5.22677	1.72494e-07	5.05988e-07	chr10:103780450-103780951	6.29586	TRUE
chr1:85576849-85577350	268.292	0.632736	0.121059	5.22666	1.72601e-07	5.06285e-07	chr1:85576849-85577350	6.29561	TRUE
chrX:69158597-69159098	35.4631	0.823169	0.157496	5.2266	1.72655e-07	5.06436e-07	chrX:69158597-69159098	6.29548	TRUE
chr2:73070464-73070965	112.119	0.68891	0.131809	5.22656	1.72695e-07	5.06545e-07	chr2:73070464-73070965	6.29538	TRUE
chr18:48488486-48488987	140.515	1.24894	0.238961	5.22654	1.72713e-07	5.06589e-07	chr18:48488486-48488987	6.29534	TRUE
chr15:80979478-80979979	27.9238	-1.01415	0.194043	-5.22641	1.72836e-07	5.06941e-07	chr15:80979478-80979979	6.29504	TRUE
chr10:109934146-109934647	26.5993	-1.14626	0.219324	-5.22633	1.72911e-07	5.07154e-07	chr10:109934146-109934647	6.29486	TRUE
chr10:132508652-132509153	131.542	-0.652937	0.124933	-5.22631	1.72927e-07	5.07194e-07	chr10:132508652-132509153	6.29483	TRUE
chr8:686640-687141	38.3138	1.15641	0.221272	5.22617	1.73059e-07	5.07563e-07	chr8:686640-687141	6.29451	TRUE
chr20:396705-397206	21.6335	-1.51722	0.290319	-5.22603	1.73188e-07	5.07934e-07	chr20:396705-397206	6.29419	TRUE
chr19:13150122-13150623	296.871	0.507072	0.0970283	5.22602	1.73198e-07	5.07955e-07	chr19:13150122-13150623	6.29417	TRUE
chr18:45667045-45667546	39.1724	0.70313	0.134546	5.22597	1.73249e-07	5.08096e-07	chr18:45667045-45667546	6.29405	TRUE
chr4:119371260-119371761	79.4522	1.27113	0.243234	5.22595	1.73262e-07	5.08127e-07	chr4:119371260-119371761	6.29403	TRUE
chr12:68610572-68611073	394.506	0.535135	0.102401	5.22589	1.73318e-07	5.08282e-07	chr12:68610572-68611073	6.2939	TRUE
chr13:48303482-48303983	272.969	0.606168	0.115997	5.22571	1.73486e-07	5.08765e-07	chr13:48303482-48303983	6.29348	TRUE
chr4:165872368-165872869	20.5831	1.1149	0.213353	5.22562	1.7357e-07	5.09004e-07	chr4:165872368-165872869	6.29328	TRUE
chr3:46682093-46682594	18.5562	-1.01048	0.193371	-5.2256	1.7359e-07	5.09057e-07	chr3:46682093-46682594	6.29323	TRUE
chr10:73965946-73966447	69.8497	-0.749711	0.143472	-5.22548	1.73702e-07	5.09376e-07	chr10:73965946-73966447	6.29296	TRUE
chrX:48936982-48937483	31.8507	0.871029	0.16669	5.22545	1.73736e-07	5.09467e-07	chrX:48936982-48937483	6.29288	TRUE
chr19:16601325-16601826	75.9631	-0.965581	0.184786	-5.22541	1.73767e-07	5.09551e-07	chr19:16601325-16601826	6.29281	TRUE
chr13:29074103-29074604	17.0239	0.970653	0.185762	5.22527	1.73904e-07	5.09944e-07	chr13:29074103-29074604	6.29248	TRUE
chr15:31300215-31300716	33.6916	-1.08124	0.206926	-5.22525	1.73916e-07	5.09971e-07	chr15:31300215-31300716	6.29245	TRUE
chr19:13162831-13163332	236.299	0.557406	0.106676	5.22524	1.73933e-07	5.10003e-07	chr19:13162831-13163332	6.29243	TRUE
chr22:46341644-46342145	28.6969	-1.19842	0.229353	-5.22524	1.73933e-07	5.10003e-07	chr22:46341644-46342145	6.29243	TRUE
chr1:228222542-228223043	26.721	-0.930817	0.17814	-5.22521	1.73953e-07	5.10055e-07	chr1:228222542-228223043	6.29238	TRUE
chr2:47905890-47906391	143.95	0.520914	0.0996925	5.22521	1.73961e-07	5.10069e-07	chr2:47905890-47906391	6.29237	TRUE
chr8:102864016-102864517	408.915	0.510055	0.0976167	5.22508	1.74081e-07	5.10412e-07	chr8:102864016-102864517	6.29208	TRUE
chr12:132561084-132561585	32.6046	0.90316	0.172851	5.22508	1.74084e-07	5.10413e-07	chr12:132561084-132561585	6.29208	TRUE
chr15:29822243-29822744	265.154	0.591611	0.113227	5.225	1.7416e-07	5.10628e-07	chr15:29822243-29822744	6.2919	TRUE
chr1:26743958-26744459	106.739	-1.32845	0.254251	-5.22496	1.74192e-07	5.10714e-07	chr1:26743958-26744459	6.29182	TRUE
chrX:51456188-51456689	22.6374	1.14231	0.218628	5.22492	1.74229e-07	5.10816e-07	chrX:51456188-51456689	6.29174	TRUE
chr2:127874296-127874797	16.6269	-0.932769	0.178526	-5.22482	1.74324e-07	5.11086e-07	chr2:127874296-127874797	6.29151	TRUE
chr9:91119059-91119560	20.2745	1.03489	0.198073	5.22479	1.74357e-07	5.11173e-07	chr9:91119059-91119560	6.29143	TRUE
chr21:34536227-34536728	29.9629	0.800978	0.153306	5.22471	1.74429e-07	5.11377e-07	chr21:34536227-34536728	6.29126	TRUE
chr6:17280655-17281156	404.86	0.783485	0.149959	5.22466	1.74476e-07	5.11507e-07	chr6:17280655-17281156	6.29115	TRUE
chr16:72938724-72939225	37.1648	-1.17245	0.224415	-5.22449	1.74635e-07	5.11964e-07	chr16:72938724-72939225	6.29076	TRUE
chr15:68729848-68730349	108.595	0.902427	0.172732	5.22443	1.74689e-07	5.12114e-07	chr15:68729848-68730349	6.29063	TRUE
chr2:105368694-105369195	63.8327	-1.06545	0.203935	-5.22443	1.74692e-07	5.12114e-07	chr2:105368694-105369195	6.29063	TRUE
chr2:168171398-168171899	21.4903	0.761387	0.145736	5.22441	1.74712e-07	5.12164e-07	chr2:168171398-168171899	6.29059	TRUE
chr3:36958634-36959135	70.4771	0.635425	0.121626	5.2244	1.74719e-07	5.12176e-07	chr3:36958634-36959135	6.29058	TRUE
chr17:4366450-4366951	463.465	0.629712	0.120533	5.22439	1.74733e-07	5.12211e-07	chr17:4366450-4366951	6.29055	TRUE
chr3:44056396-44056897	21.3438	-1.10717	0.211926	-5.22433	1.74788e-07	5.12363e-07	chr3:44056396-44056897	6.29042	TRUE
chr10:69758015-69758516	27.1192	0.86027	0.164669	5.22424	1.74871e-07	5.1259e-07	chr10:69758015-69758516	6.29023	TRUE
chr6:13787741-13788242	16.2793	0.907678	0.173745	5.22419	1.7492e-07	5.12725e-07	chr6:13787741-13788242	6.29012	TRUE
chr10:21314137-21314638	23.726	0.821625	0.157278	5.22403	1.75069e-07	5.13154e-07	chr10:21314137-21314638	6.28975	TRUE
chr18:79925089-79925590	57.3118	-0.939112	0.179768	-5.22402	1.75082e-07	5.1318e-07	chr18:79925089-79925590	6.28973	TRUE
chr2:134205381-134205882	30.0572	0.825938	0.158104	5.22402	1.75083e-07	5.1318e-07	chr2:134205381-134205882	6.28973	TRUE
chr15:36808993-36809494	25.731	1.01576	0.194442	5.22397	1.75125e-07	5.13295e-07	chr15:36808993-36809494	6.28963	TRUE
chr18:76390991-76391492	21.3249	-0.841529	0.161094	-5.22383	1.75263e-07	5.1369e-07	chr18:76390991-76391492	6.2893	TRUE
chr5:174348579-174349080	31.8141	-1.42925	0.273604	-5.22379	1.75296e-07	5.13778e-07	chr5:174348579-174349080	6.28922	TRUE
chr19:55564124-55564625	255.615	-0.861042	0.164833	-5.22374	1.75348e-07	5.13922e-07	chr19:55564124-55564625	6.2891	TRUE
chr22:30028358-30028859	16.627	-1.16874	0.223739	-5.22366	1.75422e-07	5.14131e-07	chr22:30028358-30028859	6.28893	TRUE
chr1:237282652-237283153	28.1114	-1.11495	0.213443	-5.22364	1.75439e-07	5.14173e-07	chr1:237282652-237283153	6.28889	TRUE
chr9:127160198-127160699	25.8305	-0.922179	0.17654	-5.22362	1.75463e-07	5.14235e-07	chr9:127160198-127160699	6.28884	TRUE
chr14:100568762-100569263	23.1216	-1.19372	0.228525	-5.2236	1.75475e-07	5.14263e-07	chr14:100568762-100569263	6.28881	TRUE
chr1:54577583-54578084	130.714	0.631584	0.120913	5.22348	1.75595e-07	5.14607e-07	chr1:54577583-54578084	6.28852	TRUE
chr15:40506965-40507466	107.694	0.698406	0.133706	5.22344	1.75634e-07	5.14711e-07	chr15:40506965-40507466	6.28844	TRUE
chr8:59058689-59059190	18.0009	1.22804	0.235104	5.22338	1.75686e-07	5.14856e-07	chr8:59058689-59059190	6.28831	TRUE
chr18:5295101-5295602	298.604	0.631691	0.120935	5.22338	1.75689e-07	5.14856e-07	chr18:5295101-5295602	6.28831	TRUE
chr16:86863519-86864020	19.2554	0.987255	0.189011	5.22327	1.75787e-07	5.15135e-07	chr16:86863519-86864020	6.28808	TRUE
chr15:67175670-67176171	25.3258	0.932753	0.178579	5.2232	1.75853e-07	5.15321e-07	chr15:67175670-67176171	6.28792	TRUE
chr9:34334342-34334843	16.9174	-1.06443	0.203793	-5.22311	1.75947e-07	5.15589e-07	chr9:34334342-34334843	6.2877	TRUE
chr1:35852223-35852724	18.6476	-1.14815	0.219828	-5.22295	1.76097e-07	5.16021e-07	chr1:35852223-35852724	6.28733	TRUE
chr1:94183122-94183623	57.6907	0.922185	0.176564	5.22294	1.76106e-07	5.16037e-07	chr1:94183122-94183623	6.28732	TRUE
chr6:108756035-108756536	18.4549	-0.992124	0.189962	-5.22276	1.76276e-07	5.16527e-07	chr6:108756035-108756536	6.28691	TRUE
chr18:22185766-22186267	69.3162	0.804742	0.154085	5.22271	1.76324e-07	5.1666e-07	chr18:22185766-22186267	6.28679	TRUE
chr2:216464842-216465343	21.0435	0.858827	0.164446	5.22256	1.76467e-07	5.17071e-07	chr2:216464842-216465343	6.28645	TRUE
chr7:132492998-132493499	26.5068	0.955339	0.182927	5.22251	1.76518e-07	5.17212e-07	chr7:132492998-132493499	6.28633	TRUE
chr18:13447585-13448086	44.0804	1.02145	0.195586	5.22249	1.76532e-07	5.17244e-07	chr18:13447585-13448086	6.2863	TRUE
chr14:55417916-55418417	31.0808	0.924631	0.17705	5.22242	1.76599e-07	5.17432e-07	chr14:55417916-55418417	6.28615	TRUE
chr6:31547295-31547796	170.217	0.573764	0.109868	5.22232	1.76696e-07	5.17709e-07	chr6:31547295-31547796	6.28591	TRUE
chr22:43129020-43129521	15.6373	1.08689	0.208124	5.22231	1.76709e-07	5.17739e-07	chr22:43129020-43129521	6.28589	TRUE
chr9:131618007-131618508	89.1246	0.976139	0.186921	5.22219	1.76824e-07	5.18058e-07	chr9:131618007-131618508	6.28562	TRUE
chr2:47891896-47892397	16.2907	-1.2968	0.248326	-5.22219	1.76822e-07	5.18058e-07	chr2:47891896-47892397	6.28562	TRUE
chr7:129367495-129367996	60.2101	0.587494	0.1125	5.22217	1.76839e-07	5.18093e-07	chr7:129367495-129367996	6.28559	TRUE
chr12:46933923-46934424	24.6734	-0.769791	0.147413	-5.22201	1.76989e-07	5.18526e-07	chr12:46933923-46934424	6.28523	TRUE
chr9:89428337-89428838	22.74	-1.30188	0.249307	-5.22198	1.77024e-07	5.18619e-07	chr9:89428337-89428838	6.28515	TRUE
chr3:171276829-171277330	20.6561	0.783373	0.150018	5.22187	1.77126e-07	5.1891e-07	chr3:171276829-171277330	6.28491	TRUE
chr10:100229363-100229864	159.338	0.584689	0.111973	5.2217	1.77286e-07	5.19372e-07	chr10:100229363-100229864	6.28452	TRUE
chr11:62398007-62398508	22.9465	1.08158	0.207135	5.22163	1.77354e-07	5.19561e-07	chr11:62398007-62398508	6.28436	TRUE
chr15:65870330-65870831	57.0042	0.596992	0.114331	5.22162	1.7736e-07	5.19564e-07	chr15:65870330-65870831	6.28436	TRUE
chr6:138403328-138403829	107.06	0.526496	0.10083	5.22163	1.77358e-07	5.19564e-07	chr6:138403328-138403829	6.28436	TRUE
chr11:86659923-86660424	23.0587	-1.24243	0.237949	-5.22142	1.77559e-07	5.20137e-07	chr11:86659923-86660424	6.28388	TRUE
chr11:93849998-93850499	47.0516	0.782368	0.149842	5.22127	1.77698e-07	5.20535e-07	chr11:93849998-93850499	6.28355	TRUE
chr22:38445959-38446460	67.3172	0.976121	0.186959	5.22105	1.77914e-07	5.21147e-07	chr22:38445959-38446460	6.28304	TRUE
chr9:85536049-85536550	16.8893	-1.72039	0.329511	-5.22105	1.77915e-07	5.21147e-07	chr9:85536049-85536550	6.28304	TRUE
chr13:110417427-110417928	50.7453	0.868632	0.166371	5.22105	1.77914e-07	5.21147e-07	chr13:110417427-110417928	6.28304	TRUE
chr9:130662767-130663268	25.6541	0.890459	0.170555	5.22095	1.78009e-07	5.21413e-07	chr9:130662767-130663268	6.28282	TRUE
chr2:121099302-121099803	33.0955	-0.828611	0.158713	-5.22082	1.78133e-07	5.21769e-07	chr2:121099302-121099803	6.28252	TRUE
chr12:93573217-93573718	65.7476	0.783073	0.149992	5.22075	1.78204e-07	5.21968e-07	chr12:93573217-93573718	6.28236	TRUE
chr17:31008926-31009427	34.6982	-0.730213	0.139869	-5.22069	1.78257e-07	5.22114e-07	chr17:31008926-31009427	6.28223	TRUE
chr5:163504419-163504920	74.774	0.503592	0.096462	5.22063	1.78316e-07	5.22272e-07	chr5:163504419-163504920	6.2821	TRUE
chr3:171320654-171321155	134.722	0.690807	0.132323	5.2206	1.78344e-07	5.22344e-07	chr3:171320654-171321155	6.28204	TRUE
chr11:112524648-112525149	32.8071	-0.768954	0.147294	-5.22053	1.78415e-07	5.22544e-07	chr11:112524648-112525149	6.28188	TRUE
chr1:210682222-210682723	18.3814	1.16679	0.223503	5.22047	1.78474e-07	5.22709e-07	chr1:210682222-210682723	6.28174	TRUE
chr8:38874338-38874839	164.441	-1.0231	0.195981	-5.22044	1.78497e-07	5.22769e-07	chr8:38874338-38874839	6.28169	TRUE
chr4:186020018-186020519	26.0364	0.914646	0.175205	5.22043	1.78506e-07	5.22786e-07	chr4:186020018-186020519	6.28168	TRUE
chr2:40417401-40417902	19.9997	0.929263	0.178007	5.22038	1.7856e-07	5.22935e-07	chr2:40417401-40417902	6.28155	TRUE
chr13:37428034-37428535	47.821	-1.03575	0.198419	-5.22001	1.78916e-07	5.23971e-07	chr13:37428034-37428535	6.28069	TRUE
chr20:38658840-38659341	23.911	-1.03106	0.197529	-5.21979	1.79122e-07	5.24566e-07	chr20:38658840-38659341	6.2802	TRUE
chr14:29805526-29806027	29.2574	-1.23218	0.236061	-5.21977	1.79149e-07	5.24635e-07	chr14:29805526-29806027	6.28014	TRUE
chr18:46386745-46387246	101.36	0.933607	0.178862	5.21971	1.79204e-07	5.2478e-07	chr18:46386745-46387246	6.28002	TRUE
chr11:130891299-130891800	35.4711	-0.739773	0.141731	-5.21955	1.79361e-07	5.25231e-07	chr11:130891299-130891800	6.27965	TRUE
chr11:45805476-45805977	79.8891	0.536493	0.102786	5.21953	1.79374e-07	5.25255e-07	chr11:45805476-45805977	6.27963	TRUE
chr4:31135184-31135685	28.4078	0.778803	0.149209	5.21953	1.79375e-07	5.25255e-07	chr4:31135184-31135685	6.27963	TRUE
chr10:95390782-95391283	27.4764	-1.06824	0.204669	-5.21936	1.7954e-07	5.25729e-07	chr10:95390782-95391283	6.27924	TRUE
chr10:69335126-69335627	83.3871	-0.51806	0.0992585	-5.2193	1.79604e-07	5.25908e-07	chr10:69335126-69335627	6.27909	TRUE
chr20:50578010-50578511	24.6565	-1.01317	0.194121	-5.21926	1.79639e-07	5.26002e-07	chr20:50578010-50578511	6.27901	TRUE
chr6:139375180-139375681	290.889	0.672053	0.128765	5.21921	1.79684e-07	5.26127e-07	chr6:139375180-139375681	6.27891	TRUE
chr10:74437762-74438263	15.5214	-1.74956	0.335222	-5.21912	1.79777e-07	5.26391e-07	chr10:74437762-74438263	6.27869	TRUE
chr6:105136278-105136779	128.671	0.541115	0.10368	5.21908	1.79814e-07	5.2649e-07	chr6:105136278-105136779	6.27861	TRUE
chr7:31979858-31980359	41.1779	-0.890504	0.170625	-5.21908	1.79819e-07	5.26496e-07	chr7:31979858-31980359	6.2786	TRUE
chr7:107045958-107046459	15.6221	0.972065	0.186253	5.21906	1.79835e-07	5.26535e-07	chr7:107045958-107046459	6.27857	TRUE
chr15:57694136-57694637	32.1532	1.00032	0.191668	5.21903	1.79863e-07	5.26608e-07	chr15:57694136-57694637	6.27851	TRUE
chr4:121777581-121778082	18.696	1.81489	0.347746	5.21899	1.79897e-07	5.26699e-07	chr4:121777581-121778082	6.27844	TRUE
chr9:27514512-27515013	16.1441	-1.11029	0.212747	-5.21883	1.80061e-07	5.27172e-07	chr9:27514512-27515013	6.27805	TRUE
chr8:23984325-23984826	38.5548	0.951022	0.182232	5.21874	1.80148e-07	5.27419e-07	chr8:23984325-23984826	6.27784	TRUE
chr6:151391406-151391907	157.326	0.548511	0.105105	5.21872	1.80163e-07	5.27453e-07	chr6:151391406-151391907	6.27782	TRUE
chr3:37510643-37511144	22.4151	-1.00472	0.192524	-5.2187	1.80182e-07	5.275e-07	chr3:37510643-37511144	6.27778	TRUE
chr9:121445942-121446443	24.6667	-0.883751	0.169345	-5.21863	1.80253e-07	5.277e-07	chr9:121445942-121446443	6.27761	TRUE
chr20:23637142-23637643	120.827	-0.785769	0.150571	-5.2186	1.80282e-07	5.27778e-07	chr20:23637142-23637643	6.27755	TRUE
chr6:148177555-148178056	18.8144	-0.910975	0.174567	-5.21849	1.80384e-07	5.28067e-07	chr6:148177555-148178056	6.27731	TRUE
chr5:71939268-71939769	15.8312	-1.10751	0.212231	-5.21843	1.80445e-07	5.28238e-07	chr5:71939268-71939769	6.27717	TRUE
chr2:37831025-37831526	132.505	0.922297	0.176739	5.21842	1.80454e-07	5.28256e-07	chr2:37831025-37831526	6.27716	TRUE
chr16:31989079-31989580	16.3665	-1.85448	0.355374	-5.2184	1.80476e-07	5.28311e-07	chr16:31989079-31989580	6.27711	TRUE
chr11:69488563-69489064	34.9532	0.759164	0.145478	5.21839	1.80482e-07	5.2832e-07	chr11:69488563-69489064	6.2771	TRUE
chrX:69299987-69300488	17.8717	1.02114	0.195684	5.21831	1.80562e-07	5.28544e-07	chrX:69299987-69300488	6.27692	TRUE
chr10:3078207-3078708	18.4894	0.957321	0.183455	5.21829	1.80581e-07	5.28591e-07	chr10:3078207-3078708	6.27688	TRUE
chr17:81732153-81732654	20.7969	-1.0403	0.199358	-5.21825	1.8062e-07	5.28698e-07	chr17:81732153-81732654	6.27679	TRUE
chr7:47361559-47362060	108.856	0.790206	0.151432	5.21822	1.80655e-07	5.28793e-07	chr7:47361559-47362060	6.27671	TRUE
chr17:4236066-4236567	18.6498	-1.01456	0.194428	-5.21819	1.80679e-07	5.28854e-07	chr17:4236066-4236567	6.27666	TRUE
chr17:72122601-72123102	54.7505	-0.799104	0.153138	-5.21818	1.80688e-07	5.28871e-07	chr17:72122601-72123102	6.27665	TRUE
chr2:52810400-52810901	23.0827	-1.01826	0.195139	-5.21812	1.80747e-07	5.29036e-07	chr2:52810400-52810901	6.27651	TRUE
chr19:16435830-16436331	76.069	0.69507	0.133203	5.21811	1.80758e-07	5.2906e-07	chr19:16435830-16436331	6.2765	TRUE
chr1:237178425-237178926	34.4756	-0.962869	0.184536	-5.2178	1.81064e-07	5.29929e-07	chr1:237178425-237178926	6.27578	TRUE
chr19:19304528-19305029	80.118	0.658928	0.126285	5.21779	1.81068e-07	5.29934e-07	chr19:19304528-19305029	6.27578	TRUE
chr8:133290369-133290870	67.7234	-1.19783	0.229568	-5.21777	1.81089e-07	5.29985e-07	chr8:133290369-133290870	6.27574	TRUE
chr2:53970807-53971308	307.119	0.679565	0.130241	5.21774	1.81121e-07	5.30072e-07	chr2:53970807-53971308	6.27567	TRUE
chr18:48490837-48491338	28.3899	0.974448	0.18676	5.21765	1.81203e-07	5.30305e-07	chr18:48490837-48491338	6.27547	TRUE
chr18:35138633-35139134	25.3467	-0.908167	0.174064	-5.21742	1.81429e-07	5.30947e-07	chr18:35138633-35139134	6.27495	TRUE
chr9:13932519-13933020	28.5195	-1.10683	0.212142	-5.21742	1.81437e-07	5.30963e-07	chr9:13932519-13933020	6.27494	TRUE
chr8:124474490-124474991	522.796	0.513724	0.0984634	5.21741	1.81442e-07	5.3097e-07	chr8:124474490-124474991	6.27493	TRUE
chr19:6105180-6105681	40.1902	-0.815365	0.156278	-5.21739	1.81458e-07	5.31009e-07	chr19:6105180-6105681	6.2749	TRUE
chr2:105743945-105744446	47.8508	0.539293	0.103365	5.21737	1.81479e-07	5.31051e-07	chr2:105743945-105744446	6.27486	TRUE
chr6:12973452-12973953	57.7477	0.853351	0.16356	5.21737	1.81479e-07	5.31051e-07	chr6:12973452-12973953	6.27486	TRUE
chr6:39344717-39345218	16.6839	-1.23699	0.23709	-5.21737	1.81482e-07	5.31051e-07	chr6:39344717-39345218	6.27486	TRUE
chr15:88638544-88639045	76.4075	-1.53629	0.29446	-5.21732	1.81529e-07	5.3118e-07	chr15:88638544-88639045	6.27476	TRUE
chr12:122880668-122881169	24.6096	0.806282	0.154543	5.2172	1.81651e-07	5.31529e-07	chr12:122880668-122881169	6.27447	TRUE
chrX:44542146-44542647	30.3221	0.694303	0.133082	5.21709	1.81753e-07	5.31819e-07	chrX:44542146-44542647	6.27424	TRUE
chr5:3226121-3226622	28.3881	-1.10491	0.21179	-5.21703	1.81812e-07	5.31982e-07	chr5:3226121-3226622	6.2741	TRUE
chr3:107184345-107184846	18.956	-1.12962	0.216527	-5.21702	1.81825e-07	5.32014e-07	chr3:107184345-107184846	6.27408	TRUE
chr2:70617522-70618023	39.6295	-0.738649	0.141589	-5.21686	1.81983e-07	5.32467e-07	chr2:70617522-70618023	6.27371	TRUE
chr6:157184184-157184685	67.7031	0.562426	0.107812	5.21672	1.82115e-07	5.32846e-07	chr6:157184184-157184685	6.2734	TRUE
chr16:4246639-4247140	30.0664	1.02148	0.195812	5.21663	1.82209e-07	5.33111e-07	chr16:4246639-4247140	6.27318	TRUE
chr9:124675428-124675929	15.8623	1.02567	0.19662	5.21653	1.82305e-07	5.33383e-07	chr9:124675428-124675929	6.27296	TRUE
chr1:94539458-94539959	66.2349	-0.765048	0.146659	-5.21652	1.82319e-07	5.33417e-07	chr1:94539458-94539959	6.27293	TRUE
chr8:48581375-48581876	64.3381	-1.19016	0.228161	-5.21631	1.82525e-07	5.34011e-07	chr8:48581375-48581876	6.27245	TRUE
chr5:125043714-125044215	131.962	1.19348	0.228798	5.2163	1.82533e-07	5.34027e-07	chr5:125043714-125044215	6.27244	TRUE
chr8:41962563-41963064	28.1873	-0.889495	0.170524	-5.21625	1.82582e-07	5.34159e-07	chr8:41962563-41963064	6.27233	TRUE
chr3:121663336-121663837	57.0716	0.924488	0.177233	5.21622	1.8261e-07	5.34233e-07	chr3:121663336-121663837	6.27227	TRUE
chr14:57865301-57865802	23.5228	1.11469	0.213698	5.21618	1.82654e-07	5.34353e-07	chr14:57865301-57865802	6.27217	TRUE
chr1:1614219-1614720	56.4589	0.693404	0.132936	5.21606	1.82769e-07	5.34681e-07	chr1:1614219-1614720	6.2719	TRUE
chr13:26558099-26558600	57.8086	0.709787	0.136081	5.21591	1.82917e-07	5.35105e-07	chr13:26558099-26558600	6.27156	TRUE
chr12:110531401-110531902	24.1562	-0.862557	0.165372	-5.21586	1.82965e-07	5.35239e-07	chr12:110531401-110531902	6.27145	TRUE
chrX:20254666-20255167	15.2521	-1.02931	0.197344	-5.21585	1.82979e-07	5.3527e-07	chrX:20254666-20255167	6.27143	TRUE
chr2:111906378-111906879	16.051	-1.15803	0.222028	-5.21571	1.83111e-07	5.35649e-07	chr2:111906378-111906879	6.27112	TRUE
chrX:107736595-107737096	33.4211	0.850573	0.163084	5.21554	1.83286e-07	5.3615e-07	chrX:107736595-107737096	6.27071	TRUE
chr2:172097015-172097516	23.9514	1.11102	0.213022	5.21553	1.8329e-07	5.36155e-07	chr2:172097015-172097516	6.27071	TRUE
chr15:52379599-52380100	23.6757	0.884925	0.169671	5.21553	1.83297e-07	5.36167e-07	chr15:52379599-52380100	6.2707	TRUE
chr12:1435356-1435857	17.3522	0.80781	0.154889	5.21542	1.83405e-07	5.36473e-07	chr12:1435356-1435857	6.27045	TRUE
chr8:80253329-80253830	44.1694	0.789204	0.151322	5.2154	1.83422e-07	5.36516e-07	chr8:80253329-80253830	6.27042	TRUE
chr8:138872309-138872810	73.9791	0.916833	0.175795	5.21534	1.83479e-07	5.36674e-07	chr8:138872309-138872810	6.27029	TRUE
chr4:41567080-41567581	17.9226	-0.996135	0.191003	-5.2153	1.83523e-07	5.36793e-07	chr4:41567080-41567581	6.27019	TRUE
chr6:151390297-151390798	687.674	0.618508	0.118596	5.21525	1.83571e-07	5.36924e-07	chr6:151390297-151390798	6.27009	TRUE
chr5:152364838-152365339	18.1937	-1.30716	0.250643	-5.21523	1.8359e-07	5.36973e-07	chr5:152364838-152365339	6.27005	TRUE
chr5:150246865-150247366	44.6946	0.698652	0.133966	5.21515	1.83667e-07	5.37189e-07	chr5:150246865-150247366	6.26987	TRUE
chr17:44690095-44690596	35.5581	0.683251	0.131014	5.21512	1.83703e-07	5.37275e-07	chr17:44690095-44690596	6.2698	TRUE
chr11:112073988-112074489	124.73	0.646133	0.123896	5.21512	1.83702e-07	5.37275e-07	chr11:112073988-112074489	6.2698	TRUE
chr6:43355809-43356310	43.3139	-0.652173	0.125056	-5.21503	1.83785e-07	5.37507e-07	chr6:43355809-43356310	6.26962	TRUE
chr11:73287406-73287907	17.6774	1.11691	0.214171	5.21503	1.83789e-07	5.37512e-07	chr11:73287406-73287907	6.26961	TRUE
chr11:12066114-12066615	41.1917	-1.7429	0.334209	-5.21498	1.83833e-07	5.37631e-07	chr11:12066114-12066615	6.26952	TRUE
chr10:79237742-79238243	18.0853	0.958384	0.183776	5.21496	1.83859e-07	5.37698e-07	chr10:79237742-79238243	6.26946	TRUE
chr9:129320653-129321154	182.534	0.717695	0.137623	5.21494	1.83874e-07	5.37733e-07	chr9:129320653-129321154	6.26943	TRUE
chr10:113678913-113679414	127.853	0.536175	0.102816	5.21489	1.83923e-07	5.37869e-07	chr10:113678913-113679414	6.26932	TRUE
chr2:197760244-197760745	20.3481	-1.72908	0.331566	-5.21487	1.83945e-07	5.37924e-07	chr2:197760244-197760745	6.26928	TRUE
chr1:27945440-27945941	21.2838	0.855848	0.164117	5.21485	1.83962e-07	5.37967e-07	chr1:27945440-27945941	6.26924	TRUE
chr1:156245631-156246132	52.5744	0.88424	0.169562	5.21485	1.83966e-07	5.37969e-07	chr1:156245631-156246132	6.26924	TRUE
chr16:75092814-75093315	44.698	-0.873287	0.167464	-5.21478	1.84036e-07	5.3816e-07	chr16:75092814-75093315	6.26909	TRUE
chr1:236281827-236282328	401.461	0.542813	0.104091	5.21478	1.84037e-07	5.3816e-07	chr1:236281827-236282328	6.26909	TRUE
chr7:2116008-2116509	98.8039	-1.13011	0.216716	-5.21472	1.84099e-07	5.3833e-07	chr7:2116008-2116509	6.26895	TRUE
chr20:57409225-57409726	54.7734	0.815009	0.156291	5.2147	1.84113e-07	5.38365e-07	chr20:57409225-57409726	6.26892	TRUE
chr21:45126024-45126525	49.5572	0.924454	0.177279	5.21467	1.84143e-07	5.38444e-07	chr21:45126024-45126525	6.26886	TRUE
chr11:102158282-102158783	24.9866	0.890389	0.170749	5.21461	1.84206e-07	5.38612e-07	chr11:102158282-102158783	6.26872	TRUE
chr1:207004934-207005435	40.9355	-0.751502	0.144115	-5.21461	1.84206e-07	5.38612e-07	chr1:207004934-207005435	6.26872	TRUE
chr11:67583479-67583980	374.199	0.593185	0.113755	5.21457	1.84242e-07	5.38706e-07	chr11:67583479-67583980	6.26865	TRUE
chr4:79053697-79054198	21.3494	-1.35085	0.259054	-5.21455	1.84261e-07	5.38755e-07	chr4:79053697-79054198	6.26861	TRUE
chr6:7909890-7910391	113.236	0.625729	0.119999	5.21444	1.84372e-07	5.39069e-07	chr6:7909890-7910391	6.26836	TRUE
chr4:89305065-89305566	41.9438	0.871826	0.167195	5.21442	1.84393e-07	5.39121e-07	chr4:89305065-89305566	6.26831	TRUE
chr5:148452482-148452983	73.6436	-1.1001	0.210974	-5.2144	1.84415e-07	5.39179e-07	chr5:148452482-148452983	6.26827	TRUE
chr13:36614028-36614529	16.1867	1.08172	0.20745	5.21436	1.84454e-07	5.39285e-07	chr13:36614028-36614529	6.26818	TRUE
chr21:19010926-19011427	70.5573	1.23949	0.237707	5.21435	1.84463e-07	5.39301e-07	chr21:19010926-19011427	6.26817	TRUE
chr19:11338856-11339357	24.0933	0.846235	0.16229	5.21433	1.84482e-07	5.39349e-07	chr19:11338856-11339357	6.26813	TRUE
chr1:225752160-225752661	29.6492	-1.08258	0.207619	-5.21425	1.84561e-07	5.3957e-07	chr1:225752160-225752661	6.26795	TRUE
chr19:55654208-55654709	469.538	0.640472	0.122837	5.21401	1.84803e-07	5.4027e-07	chr19:55654208-55654709	6.26739	TRUE
chr20:32357872-32358373	529.289	0.514058	0.098592	5.21399	1.8482e-07	5.4031e-07	chr20:32357872-32358373	6.26736	TRUE
chr17:75920029-75920530	16.7643	1.10891	0.212682	5.21396	1.84847e-07	5.4038e-07	chr17:75920029-75920530	6.2673	TRUE
chr8:30804940-30805441	28.8194	-0.894218	0.171509	-5.21383	1.84984e-07	5.40773e-07	chr8:30804940-30805441	6.26698	TRUE
chr10:74932590-74933091	45.6359	-0.866369	0.166168	-5.21382	1.84991e-07	5.40785e-07	chr10:74932590-74933091	6.26698	TRUE
chr7:23490279-23490780	72.4025	0.686235	0.131619	5.21381	1.85005e-07	5.40817e-07	chr7:23490279-23490780	6.26695	TRUE
chr16:81444519-81445020	227.095	0.905002	0.17358	5.21375	1.85063e-07	5.40977e-07	chr16:81444519-81445020	6.26682	TRUE
chr19:22623011-22623512	17.3631	1.45958	0.279952	5.21367	1.85145e-07	5.4121e-07	chr19:22623011-22623512	6.26663	TRUE
chr6:44223288-44223789	206.486	0.664208	0.127398	5.21366	1.85153e-07	5.41223e-07	chr6:44223288-44223789	6.26662	TRUE
chr11:134393502-134394003	17.1686	-1.16874	0.224169	-5.21363	1.85177e-07	5.41286e-07	chr11:134393502-134394003	6.26657	TRUE
chr1:213381452-213381953	157.831	0.882756	0.169318	5.21361	1.85199e-07	5.41332e-07	chr1:213381452-213381953	6.26654	TRUE
chr15:97989219-97989720	21.2728	-1.47743	0.283379	-5.2136	1.85211e-07	5.41358e-07	chr15:97989219-97989720	6.26652	TRUE
chr9:136201678-136202179	46.2637	0.933894	0.179133	5.21342	1.85391e-07	5.41877e-07	chr9:136201678-136202179	6.2661	TRUE
chr14:72882726-72883227	25.0347	0.803967	0.154213	5.21337	1.85439e-07	5.42008e-07	chr14:72882726-72883227	6.26599	TRUE
chr2:8858213-8858714	17.1512	0.978431	0.187679	5.21333	1.85481e-07	5.42114e-07	chr2:8858213-8858714	6.26591	TRUE
chr2:237693124-237693625	27.0435	1.14591	0.219806	5.21325	1.85556e-07	5.42324e-07	chr2:237693124-237693625	6.26574	TRUE
chr2:96175923-96176424	31.7448	-1.20791	0.231704	-5.21318	1.85632e-07	5.42538e-07	chr2:96175923-96176424	6.26557	TRUE
chr1:88473472-88473973	22.6315	0.926306	0.177688	5.21311	1.85697e-07	5.42719e-07	chr1:88473472-88473973	6.26543	TRUE
chr2:24047240-24047741	241.388	0.696916	0.133686	5.21308	1.85731e-07	5.4281e-07	chr2:24047240-24047741	6.26535	TRUE
chr7:44780687-44781188	19.8938	0.91919	0.176324	5.21307	1.85744e-07	5.42839e-07	chr7:44780687-44781188	6.26533	TRUE
chr22:42720638-42721139	176.883	0.787244	0.15102	5.21286	1.85955e-07	5.43447e-07	chr22:42720638-42721139	6.26484	TRUE
chr3:69433225-69433726	17.9561	1.28666	0.246828	5.21277	1.86038e-07	5.43682e-07	chr3:69433225-69433726	6.26466	TRUE
chr6:44464484-44464985	27.0636	1.05341	0.202083	5.21276	1.86056e-07	5.43724e-07	chr6:44464484-44464985	6.26462	TRUE
chr2:238462739-238463240	21.2617	-0.859692	0.164922	-5.21271	1.86105e-07	5.43859e-07	chr2:238462739-238463240	6.26451	TRUE
chr10:75123618-75124119	18.2561	-0.890021	0.170742	-5.21267	1.86137e-07	5.43945e-07	chr10:75123618-75124119	6.26444	TRUE
chr11:14904756-14905257	89.7725	0.548644	0.105253	5.21261	1.86202e-07	5.44127e-07	chr11:14904756-14905257	6.2643	TRUE
chr22:20946014-20946515	45.5312	-1.29905	0.249217	-5.21252	1.86297e-07	5.44395e-07	chr22:20946014-20946515	6.26409	TRUE
chr1:25987491-25987992	57.0996	0.905661	0.173752	5.21237	1.86448e-07	5.44826e-07	chr1:25987491-25987992	6.26374	TRUE
chr7:132378160-132378661	29.7976	-0.905185	0.173668	-5.21215	1.86662e-07	5.45443e-07	chr7:132378160-132378661	6.26325	TRUE
chr5:102800406-102800907	26.9663	0.852745	0.16361	5.21207	1.8675e-07	5.45692e-07	chr5:102800406-102800907	6.26305	TRUE
chr6:4225220-4225721	16.2931	1.2075	0.231676	5.21203	1.86783e-07	5.45781e-07	chr6:4225220-4225721	6.26298	TRUE
chr11:134139227-134139728	17.0287	0.90244	0.173149	5.21192	1.86899e-07	5.46109e-07	chr11:134139227-134139728	6.26272	TRUE
chr2:40099649-40100150	21.5312	0.932783	0.178972	5.21188	1.86935e-07	5.46197e-07	chr2:40099649-40100150	6.26265	TRUE
chr14:64521663-64522164	16.0606	-1.40814	0.270179	-5.21187	1.86947e-07	5.46225e-07	chr14:64521663-64522164	6.26263	TRUE
chr7:95434112-95434613	28.5569	0.812127	0.155823	5.21186	1.86952e-07	5.46231e-07	chr7:95434112-95434613	6.26262	TRUE
chr19:10760222-10760723	22.4433	1.41245	0.271009	5.2118	1.87016e-07	5.46408e-07	chr19:10760222-10760723	6.26248	TRUE
chr5:179658460-179658961	30.2562	0.718778	0.137917	5.21168	1.87134e-07	5.46745e-07	chr5:179658460-179658961	6.26221	TRUE
chr12:124387482-124387983	132.98	-0.759246	0.145682	-5.21165	1.87164e-07	5.46824e-07	chr12:124387482-124387983	6.26215	TRUE
chr9:125143376-125143877	374.696	0.604733	0.116036	5.21161	1.87207e-07	5.46941e-07	chr9:125143376-125143877	6.26206	TRUE
chr1:154193745-154194246	20.5659	-1.34583	0.258241	-5.21154	1.87283e-07	5.47153e-07	chr1:154193745-154194246	6.26189	TRUE
chr15:84035317-84035818	16.5964	-0.968552	0.185848	-5.21152	1.87295e-07	5.4718e-07	chr15:84035317-84035818	6.26187	TRUE
chr11:16012111-16012612	23.658	0.752401	0.144373	5.21151	1.87307e-07	5.47206e-07	chr11:16012111-16012612	6.26185	TRUE
chr2:74865309-74865810	51.1227	0.858165	0.164671	5.2114	1.87426e-07	5.47544e-07	chr2:74865309-74865810	6.26158	TRUE
chr10:7488420-7488921	16.5442	-1.40333	0.269291	-5.21122	1.87606e-07	5.48061e-07	chr10:7488420-7488921	6.26117	TRUE
chr17:82231806-82232307	76.4941	0.811968	0.155815	5.21112	1.87708e-07	5.48352e-07	chr17:82231806-82232307	6.26094	TRUE
chr5:112626663-112627164	20.525	-1.40423	0.269477	-5.21093	1.87892e-07	5.48881e-07	chr5:112626663-112627164	6.26052	TRUE
chr12:3341987-3342488	82.0637	0.645085	0.123799	5.21076	1.88067e-07	5.49382e-07	chr12:3341987-3342488	6.26013	TRUE
chr5:31422152-31422653	36.8599	-0.864912	0.165988	-5.2107	1.88126e-07	5.49548e-07	chr5:31422152-31422653	6.25999	TRUE
chrX:153494999-153495500	23.8233	0.920522	0.176661	5.21065	1.88176e-07	5.49683e-07	chrX:153494999-153495500	6.25989	TRUE
chr2:39246702-39247203	18.1823	-0.962762	0.184774	-5.21048	1.88348e-07	5.50169e-07	chr2:39246702-39247203	6.2595	TRUE
chr4:64488824-64489325	16.9556	-1.13241	0.217335	-5.21045	1.88383e-07	5.50263e-07	chr4:64488824-64489325	6.25943	TRUE
chr8:6877805-6878306	19.2965	-1.64954	0.316585	-5.21043	1.884e-07	5.50303e-07	chr8:6877805-6878306	6.2594	TRUE
chr15:84817041-84817542	375.149	0.750311	0.144003	5.21038	1.8845e-07	5.50442e-07	chr15:84817041-84817542	6.25929	TRUE
chr12:128790585-128791086	42.7238	-0.819904	0.15736	-5.21038	1.88455e-07	5.50447e-07	chr12:128790585-128791086	6.25928	TRUE
chr6:15580806-15581307	19.4899	-0.86146	0.165338	-5.21031	1.88527e-07	5.50647e-07	chr6:15580806-15581307	6.25913	TRUE
chr13:48126825-48127326	38.4341	-0.77724	0.149175	-5.21024	1.88596e-07	5.50839e-07	chr13:48126825-48127326	6.25898	TRUE
chr10:132400794-132401295	81.7318	0.602951	0.115727	5.21013	1.8871e-07	5.51165e-07	chr10:132400794-132401295	6.25872	TRUE
chr19:585594-586095	60.5702	-1.01431	0.194682	-5.21011	1.88732e-07	5.5122e-07	chr19:585594-586095	6.25868	TRUE
chrX:153780745-153781246	151.06	0.619277	0.118862	5.21006	1.88777e-07	5.51343e-07	chrX:153780745-153781246	6.25858	TRUE
chr19:6213217-6213718	17.8427	1.05536	0.202565	5.21	1.88843e-07	5.51527e-07	chr19:6213217-6213718	6.25843	TRUE
chr2:46411955-46412456	15.8678	-1.11496	0.214008	-5.2099	1.88945e-07	5.51814e-07	chr2:46411955-46412456	6.25821	TRUE
chr7:5282697-5283198	59.3928	0.84703	0.162581	5.20989	1.8895e-07	5.51821e-07	chr7:5282697-5283198	6.2582	TRUE
chr11:118594965-118595466	15.8928	-1.05002	0.201546	-5.20983	1.89018e-07	5.52011e-07	chr11:118594965-118595466	6.25805	TRUE
chr10:106217582-106218083	36.4647	-0.909453	0.174566	-5.20981	1.89038e-07	5.52061e-07	chr10:106217582-106218083	6.25801	TRUE
chr17:39659208-39659709	31.5271	-1.0876	0.208762	-5.20973	1.89113e-07	5.5227e-07	chr17:39659208-39659709	6.25785	TRUE
chr12:49201830-49202331	26.1951	-0.971864	0.186549	-5.20969	1.89158e-07	5.52395e-07	chr12:49201830-49202331	6.25775	TRUE
chr10:20870395-20870896	26.5235	-0.85923	0.164929	-5.20968	1.89163e-07	5.52399e-07	chr10:20870395-20870896	6.25775	TRUE
chr1:155126095-155126596	33.3588	0.785591	0.150796	5.20963	1.89218e-07	5.52551e-07	chr1:155126095-155126596	6.25763	TRUE
chrX:69232985-69233486	16.8765	1.04048	0.199726	5.20953	1.8932e-07	5.5284e-07	chrX:69232985-69233486	6.2574	TRUE
chr19:2139036-2139537	20.6016	-1.00942	0.193765	-5.20953	1.89324e-07	5.52844e-07	chr19:2139036-2139537	6.2574	TRUE
chr8:139658632-139659133	28.212	-0.889125	0.170674	-5.2095	1.89353e-07	5.5292e-07	chr8:139658632-139659133	6.25734	TRUE
chrX:136496940-136497441	191.552	0.670763	0.128758	5.20947	1.89379e-07	5.52986e-07	chrX:136496940-136497441	6.25729	TRUE
chr8:133391049-133391550	16.3295	-1.0292	0.197564	-5.20945	1.89397e-07	5.53029e-07	chr8:133391049-133391550	6.25725	TRUE
chr17:39225775-39226276	33.4997	1.12706	0.216352	5.20939	1.89458e-07	5.53181e-07	chr17:39225775-39226276	6.25713	TRUE
chr16:72798169-72798670	29.914	0.977794	0.187698	5.20939	1.8946e-07	5.53181e-07	chr16:72798169-72798670	6.25713	TRUE
chr20:50558521-50559022	25.3166	-1.24504	0.239	-5.2094	1.89453e-07	5.53181e-07	chr20:50558521-50559022	6.25713	TRUE
chr16:16075832-16076333	15.6078	1.01085	0.194044	5.20939	1.89461e-07	5.53181e-07	chr16:16075832-16076333	6.25713	TRUE
chr16:29289874-29290375	81.628	-0.846156	0.162431	-5.20932	1.89534e-07	5.53387e-07	chr16:29289874-29290375	6.25697	TRUE
chr5:115849330-115849831	23.8224	-1.02567	0.196895	-5.20925	1.89609e-07	5.53597e-07	chr5:115849330-115849831	6.25681	TRUE
chr20:41329447-41329948	37.5383	-1.49831	0.287629	-5.20916	1.89694e-07	5.53835e-07	chr20:41329447-41329948	6.25662	TRUE
chr8:31033434-31033935	316.444	0.566873	0.108825	5.20904	1.89816e-07	5.54182e-07	chr8:31033434-31033935	6.25635	TRUE
chr2:200889077-200889578	224.826	0.590218	0.113307	5.20903	1.89829e-07	5.54212e-07	chr2:200889077-200889578	6.25632	TRUE
chr3:10253888-10254389	18.7568	-0.967694	0.185773	-5.209	1.89857e-07	5.54286e-07	chr3:10253888-10254389	6.25627	TRUE
chr2:213284125-213284626	233.593	0.549098	0.105414	5.20897	1.89892e-07	5.54368e-07	chr2:213284125-213284626	6.2562	TRUE
chr16:74322244-74322745	101.388	-1.09507	0.210234	-5.20883	1.90037e-07	5.54783e-07	chr16:74322244-74322745	6.25588	TRUE
chr1:20787112-20787613	227.786	0.618048	0.118654	5.20882	1.90041e-07	5.54787e-07	chr1:20787112-20787613	6.25587	TRUE
chr5:149357682-149358183	312.902	0.650706	0.124924	5.20881	1.90057e-07	5.54826e-07	chr5:149357682-149358183	6.25584	TRUE
chr8:141297376-141297877	50.7757	-0.688767	0.132232	-5.20878	1.9009e-07	5.54908e-07	chr8:141297376-141297877	6.25578	TRUE
chr20:50416381-50416882	46.1268	-0.853797	0.163915	-5.20877	1.90092e-07	5.54908e-07	chr20:50416381-50416882	6.25578	TRUE
chr13:40287370-40287871	16.6801	1.46317	0.280906	5.20875	1.9012e-07	5.54978e-07	chr13:40287370-40287871	6.25572	TRUE
chr17:1484786-1485287	101.101	0.625468	0.12008	5.20875	1.90122e-07	5.54978e-07	chr17:1484786-1485287	6.25572	TRUE
chr3:73794594-73795095	16.5731	-1.05773	0.20307	-5.2087	1.9017e-07	5.5511e-07	chr3:73794594-73795095	6.25562	TRUE
chr9:91190966-91191467	21.2019	0.921114	0.176843	5.20867	1.90202e-07	5.55195e-07	chr9:91190966-91191467	6.25555	TRUE
chr7:47577225-47577726	21.5968	0.735581	0.141226	5.20854	1.90334e-07	5.55571e-07	chr7:47577225-47577726	6.25526	TRUE
chr16:87964011-87964512	29.8991	-1.83105	0.351567	-5.20824	1.90639e-07	5.56454e-07	chr16:87964011-87964512	6.25457	TRUE
chr11:68399423-68399924	238.454	0.642236	0.123312	5.2082	1.9068e-07	5.56565e-07	chr11:68399423-68399924	6.25448	TRUE
chr6:99434872-99435373	20.4944	-0.93144	0.178843	-5.20816	1.90726e-07	5.56682e-07	chr6:99434872-99435373	6.25439	TRUE
chr15:90884104-90884605	73.7118	0.832709	0.159886	5.20816	1.90726e-07	5.56682e-07	chr15:90884104-90884605	6.25439	TRUE
chr8:101632442-101632943	29.7652	-0.743375	0.142733	-5.20815	1.90733e-07	5.56682e-07	chr8:101632442-101632943	6.25439	TRUE
chr5:132443995-132444496	16.0413	-0.977425	0.187672	-5.20815	1.90732e-07	5.56682e-07	chr5:132443995-132444496	6.25439	TRUE
chr3:179067264-179067765	19.8743	0.935392	0.179604	5.20808	1.90803e-07	5.56878e-07	chr3:179067264-179067765	6.25424	TRUE
chr18:76822576-76823077	308.798	0.82861	0.159105	5.20794	1.9095e-07	5.57293e-07	chr18:76822576-76823077	6.25392	TRUE
chr17:43940543-43941044	47.4562	0.620594	0.119163	5.20794	1.90951e-07	5.57293e-07	chr17:43940543-43941044	6.25392	TRUE
chr5:148871669-148872170	18.3175	0.916612	0.176004	5.20792	1.90973e-07	5.57349e-07	chr5:148871669-148872170	6.25387	TRUE
chr2:144332318-144332819	586.303	0.595814	0.114406	5.20789	1.91001e-07	5.57421e-07	chr2:144332318-144332819	6.25382	TRUE
chr2:40292247-40292748	18.1326	0.946984	0.181838	5.20785	1.91041e-07	5.5753e-07	chr2:40292247-40292748	6.25373	TRUE
chr7:121396178-121396679	360.625	0.527728	0.101334	5.20783	1.91065e-07	5.5759e-07	chr7:121396178-121396679	6.25369	TRUE
chr12:45268655-45269156	32.2204	0.760311	0.145994	5.20781	1.91078e-07	5.57619e-07	chr12:45268655-45269156	6.25366	TRUE
chr8:24891710-24892211	24.2508	-0.963899	0.185088	-5.20779	1.91108e-07	5.57696e-07	chr8:24891710-24892211	6.2536	TRUE
chr2:119339191-119339692	20.0242	1.30216	0.250045	5.20771	1.91186e-07	5.57916e-07	chr2:119339191-119339692	6.25343	TRUE
chr19:5952138-5952639	34.6188	0.787623	0.151248	5.20748	1.91419e-07	5.58586e-07	chr19:5952138-5952639	6.25291	TRUE
chr8:79767753-79768254	451.858	0.618775	0.118825	5.20743	1.91471e-07	5.58731e-07	chr8:79767753-79768254	6.2528	TRUE
chr7:18313913-18314414	16.7789	1.07404	0.206254	5.20736	1.91551e-07	5.58955e-07	chr7:18313913-18314414	6.25262	TRUE
chr1:183472802-183473303	79.1567	0.551555	0.10592	5.2073	1.91607e-07	5.59109e-07	chr1:183472802-183473303	6.2525	TRUE
chr3:138401781-138402282	36.9486	-0.975679	0.187371	-5.20719	1.91718e-07	5.59425e-07	chr3:138401781-138402282	6.25226	TRUE
chr2:40355399-40355900	22.1227	0.878446	0.168699	5.20717	1.91745e-07	5.59494e-07	chr2:40355399-40355900	6.2522	TRUE
chr19:15431947-15432448	41.6849	0.696085	0.133679	5.20716	1.91755e-07	5.59507e-07	chr19:15431947-15432448	6.25219	TRUE
chr8:21098971-21099472	29.2448	-1.09947	0.211147	-5.20716	1.91756e-07	5.59507e-07	chr8:21098971-21099472	6.25219	TRUE
chr18:36572165-36572666	64.7669	0.732229	0.14062	5.20713	1.91779e-07	5.59567e-07	chr18:36572165-36572666	6.25215	TRUE
chr1:201827761-201828262	52.9349	0.910117	0.174784	5.2071	1.91819e-07	5.59673e-07	chr1:201827761-201828262	6.25207	TRUE
chr1:117059941-117060442	256.584	0.701516	0.134723	5.20708	1.91835e-07	5.59711e-07	chr1:117059941-117060442	6.25204	TRUE
chr6:54010818-54011319	66.2951	-1.25071	0.240204	-5.20685	1.92076e-07	5.60406e-07	chr6:54010818-54011319	6.2515	TRUE
chr10:7563290-7563791	41.2945	-1.30856	0.251324	-5.20667	1.92264e-07	5.60946e-07	chr10:7563290-7563791	6.25108	TRUE
chr18:24262786-24263287	16.0005	-1.13509	0.218009	-5.20661	1.92324e-07	5.61112e-07	chr18:24262786-24263287	6.25095	TRUE
chr12:98894596-98895097	19.8084	1.20803	0.23202	5.20655	1.92382e-07	5.61272e-07	chr12:98894596-98895097	6.25083	TRUE
chr20:63658346-63658847	243.916	0.565717	0.108656	5.2065	1.92435e-07	5.61419e-07	chr20:63658346-63658847	6.25071	TRUE
chr11:112777394-112777895	77.5101	0.857393	0.164679	5.20645	1.92484e-07	5.61524e-07	chr11:112777394-112777895	6.25063	TRUE
chr12:63911311-63911812	33.0086	1.17333	0.22536	5.20645	1.92483e-07	5.61524e-07	chr12:63911311-63911812	6.25063	TRUE
chr6:111709842-111710343	73.0875	0.546858	0.105034	5.20646	1.92475e-07	5.61524e-07	chr6:111709842-111710343	6.25063	TRUE
chr4:121071251-121071752	48.4317	0.834073	0.1602	5.20646	1.92481e-07	5.61524e-07	chr4:121071251-121071752	6.25063	TRUE
chr8:17705581-17706082	21.0975	-0.855882	0.16439	-5.2064	1.92539e-07	5.61678e-07	chr8:17705581-17706082	6.25051	TRUE
chr7:112889210-112889711	30.7997	1.0272	0.197298	5.20637	1.92566e-07	5.61746e-07	chr7:112889210-112889711	6.25046	TRUE
chr1:232805433-232805934	152.226	0.555187	0.106637	5.20633	1.92611e-07	5.6187e-07	chr1:232805433-232805934	6.25036	TRUE
chr21:32457343-32457844	31.7147	-0.855499	0.164321	-5.20628	1.92665e-07	5.62017e-07	chr21:32457343-32457844	6.25025	TRUE
chr11:62546607-62547108	291.086	0.660217	0.126815	5.20615	1.92798e-07	5.62392e-07	chr11:62546607-62547108	6.24996	TRUE
chr3:65551899-65552400	29.0244	0.880321	0.169093	5.20615	1.928e-07	5.62392e-07	chr3:65551899-65552400	6.24996	TRUE
chr5:150000390-150000891	260.733	0.514515	0.098829	5.20611	1.92839e-07	5.625e-07	chr5:150000390-150000891	6.24988	TRUE
chr7:112185473-112185974	31.1033	-0.925961	0.177866	-5.20595	1.93003e-07	5.62968e-07	chr7:112185473-112185974	6.24952	TRUE
chrX:40096620-40097121	59.3652	0.66631	0.12799	5.20594	1.93017e-07	5.62998e-07	chrX:40096620-40097121	6.24949	TRUE
chr12:64667570-64668071	37.0564	0.708735	0.13614	5.20592	1.93035e-07	5.63045e-07	chr12:64667570-64668071	6.24946	TRUE
chr2:40512250-40512751	286.245	0.768745	0.147669	5.20586	1.931e-07	5.63223e-07	chr2:40512250-40512751	6.24932	TRUE
chr8:30812622-30813123	230.34	0.504897	0.0969868	5.20583	1.93132e-07	5.63309e-07	chr8:30812622-30813123	6.24925	TRUE
chr1:23772058-23772559	61.5559	0.557752	0.107141	5.20579	1.93174e-07	5.63421e-07	chr1:23772058-23772559	6.24917	TRUE
chr10:6109952-6110453	22.0527	0.944469	0.181429	5.20573	1.93237e-07	5.63597e-07	chr10:6109952-6110453	6.24903	TRUE
chr20:50102577-50103078	20.2875	-0.933285	0.179281	-5.20571	1.93257e-07	5.63645e-07	chr20:50102577-50103078	6.24899	TRUE
chr6:13614499-13615000	117.604	0.55648	0.106898	5.2057	1.93269e-07	5.63671e-07	chr6:13614499-13615000	6.24897	TRUE
chr18:79961730-79962231	17.7435	1.12274	0.215678	5.20565	1.93317e-07	5.63795e-07	chr18:79961730-79962231	6.24888	TRUE
chr18:59579459-59579960	16.9195	-1.31355	0.252331	-5.20565	1.93317e-07	5.63795e-07	chr18:59579459-59579960	6.24888	TRUE
chr21:45820494-45820995	79.0316	0.559417	0.107464	5.20562	1.93355e-07	5.63896e-07	chr21:45820494-45820995	6.2488	TRUE
chr3:119380641-119381142	20.6256	0.907218	0.174277	5.2056	1.93367e-07	5.63922e-07	chr3:119380641-119381142	6.24878	TRUE
chr3:87089478-87089979	38.1637	1.24572	0.239304	5.20557	1.93399e-07	5.64007e-07	chr3:87089478-87089979	6.24872	TRUE
chr17:59370604-59371105	53.5163	0.674172	0.129511	5.20554	1.93437e-07	5.64109e-07	chr17:59370604-59371105	6.24864	TRUE
chr12:52006620-52007121	34.2375	1.30486	0.250668	5.20551	1.93463e-07	5.64175e-07	chr12:52006620-52007121	6.24859	TRUE
chr3:44625504-44626005	30.099	0.832396	0.159909	5.20542	1.93556e-07	5.64436e-07	chr3:44625504-44626005	6.24839	TRUE
chr7:157354734-157355235	62.7366	-0.80359	0.15438	-5.20529	1.93694e-07	5.64829e-07	chr7:157354734-157355235	6.24808	TRUE
chr12:575148-575649	31.4758	1.09866	0.211067	5.20525	1.93733e-07	5.64934e-07	chr12:575148-575649	6.248	TRUE
chr15:64006626-64007127	22.7519	-1.26099	0.242255	-5.20521	1.93779e-07	5.65061e-07	chr15:64006626-64007127	6.2479	TRUE
chr8:88892671-88893172	15.5969	1.4157	0.271978	5.2052	1.93789e-07	5.65081e-07	chr8:88892671-88893172	6.24789	TRUE
chr2:175208008-175208509	87.2094	0.957922	0.184034	5.20513	1.93858e-07	5.65264e-07	chr2:175208008-175208509	6.24775	TRUE
chr17:18182058-18182559	77.7897	-0.59766	0.114822	-5.20511	1.93885e-07	5.65334e-07	chr17:18182058-18182559	6.24769	TRUE
chr16:1940750-1941251	31.213	-1.08269	0.208006	-5.20509	1.93901e-07	5.65372e-07	chr16:1940750-1941251	6.24767	TRUE
chr15:25407861-25408362	22.4881	-0.895108	0.171969	-5.20506	1.93935e-07	5.65461e-07	chr15:25407861-25408362	6.2476	TRUE
chr8:94739736-94740237	92.8394	0.905724	0.17401	5.20503	1.9397e-07	5.65545e-07	chr8:94739736-94740237	6.24753	TRUE
chr6:10621239-10621740	52.4261	0.757302	0.145497	5.20495	1.94053e-07	5.65778e-07	chr6:10621239-10621740	6.24735	TRUE
chr4:150976660-150977161	25.663	0.947321	0.182005	5.20491	1.94087e-07	5.65867e-07	chr4:150976660-150977161	6.24729	TRUE
chr1:11898805-11899306	29.4533	1.05947	0.203553	5.20487	1.94129e-07	5.65982e-07	chr1:11898805-11899306	6.2472	TRUE
chr17:42535943-42536444	256.65	0.759206	0.145865	5.20486	1.94147e-07	5.66027e-07	chr17:42535943-42536444	6.24716	TRUE
chr5:125485134-125485635	27.0124	-1.43069	0.274888	-5.20463	1.94385e-07	5.667e-07	chr5:125485134-125485635	6.24665	TRUE
chr10:87748957-87749458	15.3784	-1.10156	0.211658	-5.20443	1.94594e-07	5.67303e-07	chr10:87748957-87749458	6.24618	TRUE
chr5:36704107-36704608	101.073	0.839265	0.161263	5.20432	1.94713e-07	5.67641e-07	chr5:36704107-36704608	6.24593	TRUE
chr6:138803850-138804351	18.7103	-1.49341	0.286957	-5.20428	1.94749e-07	5.67735e-07	chr6:138803850-138804351	6.24585	TRUE
chr10:29609600-29610101	40.9585	-0.873802	0.167901	-5.20427	1.9476e-07	5.67758e-07	chr10:29609600-29610101	6.24584	TRUE
chr17:81666411-81666912	251.113	0.641204	0.123209	5.20421	1.94824e-07	5.67936e-07	chr17:81666411-81666912	6.2457	TRUE
chr15:57679968-57680469	36.9899	-1.46465	0.281437	-5.20418	1.94855e-07	5.68018e-07	chr15:57679968-57680469	6.24564	TRUE
chr8:22053943-22054444	119.09	-0.574493	0.110391	-5.20416	1.94874e-07	5.68064e-07	chr8:22053943-22054444	6.2456	TRUE
chr10:10873295-10873796	16.9275	0.869197	0.16702	5.20416	1.94881e-07	5.68075e-07	chr10:10873295-10873796	6.24559	TRUE
chr12:1055028-1055529	16.1513	0.93581	0.179824	5.20404	1.95004e-07	5.68425e-07	chr12:1055028-1055529	6.24533	TRUE
chr5:114305515-114306016	24.7608	0.802724	0.154254	5.20391	1.9514e-07	5.68812e-07	chr5:114305515-114306016	6.24503	TRUE
chr4:2913095-2913596	45.96	-0.924359	0.177628	-5.2039	1.95151e-07	5.68836e-07	chr4:2913095-2913596	6.24501	TRUE
chr10:125719342-125719843	401.062	0.558012	0.10723	5.20387	1.95178e-07	5.68905e-07	chr10:125719342-125719843	6.24496	TRUE
chr17:69325475-69325976	21.2618	-0.820022	0.15758	-5.20386	1.95189e-07	5.68927e-07	chr17:69325475-69325976	6.24494	TRUE
chr9:113504773-113505274	31.0635	-0.888098	0.170662	-5.20385	1.95199e-07	5.68948e-07	chr9:113504773-113505274	6.24493	TRUE
chr1:27568342-27568843	396.918	0.563307	0.108248	5.20384	1.95214e-07	5.68984e-07	chr1:27568342-27568843	6.2449	TRUE
chr5:173267979-173268480	52.9935	0.963585	0.185169	5.20381	1.95247e-07	5.6907e-07	chr5:173267979-173268480	6.24483	TRUE
chr8:30646202-30646703	20.7955	-0.8291	0.159329	-5.20371	1.95348e-07	5.69354e-07	chr8:30646202-30646703	6.24462	TRUE
chr15:45167273-45167774	177.473	0.560987	0.107806	5.20369	1.95368e-07	5.69403e-07	chr15:45167273-45167774	6.24458	TRUE
chr4:62194282-62194783	17.0972	-0.902653	0.173468	-5.20358	1.95483e-07	5.69731e-07	chr4:62194282-62194783	6.24433	TRUE
chr9:2346229-2346730	23.8213	-1.30478	0.250755	-5.2034	1.95673e-07	5.70274e-07	chr9:2346229-2346730	6.24392	TRUE
chr2:174327164-174327665	15.8566	1.10744	0.212831	5.20338	1.95692e-07	5.7032e-07	chr2:174327164-174327665	6.24388	TRUE
chr3:47282640-47283141	257.32	0.616559	0.118494	5.2033	1.95778e-07	5.70564e-07	chr3:47282640-47283141	6.2437	TRUE
chr16:66961961-66962462	19.6426	-1.21778	0.234041	-5.20325	1.95831e-07	5.70708e-07	chr16:66961961-66962462	6.24359	TRUE
chr8:93726857-93727358	27.8233	-0.865405	0.16632	-5.20324	1.95842e-07	5.70718e-07	chr8:93726857-93727358	6.24358	TRUE
chr2:156335467-156335968	104.723	0.60663	0.116587	5.20324	1.95844e-07	5.70718e-07	chr2:156335467-156335968	6.24358	TRUE
chr20:62647115-62647616	25.3951	-1.36593	0.262516	-5.20324	1.95843e-07	5.70718e-07	chr20:62647115-62647616	6.24358	TRUE
chr6:14455398-14455899	15.8204	-0.938483	0.180369	-5.20314	1.95946e-07	5.71008e-07	chr6:14455398-14455899	6.24336	TRUE
chr9:33878896-33879397	23.9959	-0.801976	0.154137	-5.203	1.96092e-07	5.71424e-07	chr9:33878896-33879397	6.24304	TRUE
chr2:127515236-127515737	21.5194	-0.973668	0.187136	-5.20299	1.9611e-07	5.71467e-07	chr2:127515236-127515737	6.24301	TRUE
chr10:124693341-124693842	58.1021	1.08052	0.20768	5.20279	1.96323e-07	5.72079e-07	chr10:124693341-124693842	6.24254	TRUE
chr16:89362229-89362730	29.0778	-0.810566	0.155795	-5.20277	1.96337e-07	5.72109e-07	chr16:89362229-89362730	6.24252	TRUE
chr1:54199870-54200371	208.962	0.615983	0.118395	5.20276	1.96348e-07	5.72132e-07	chr1:54199870-54200371	6.2425	TRUE
chr5:81165446-81165947	23.382	0.893171	0.171677	5.20263	1.96492e-07	5.72543e-07	chr5:81165446-81165947	6.24219	TRUE
chr15:40764776-40765277	24.9029	0.659736	0.126809	5.20259	1.96535e-07	5.72659e-07	chr15:40764776-40765277	6.2421	TRUE
chr10:50653132-50653633	22.0642	-0.776183	0.149192	-5.20257	1.96549e-07	5.72691e-07	chr10:50653132-50653633	6.24208	TRUE
chr15:77535844-77536345	15.9349	0.924527	0.177706	5.20257	1.96552e-07	5.72691e-07	chr15:77535844-77536345	6.24208	TRUE
chr13:67230239-67230740	516.176	0.55663	0.106994	5.20246	1.96666e-07	5.73013e-07	chr13:67230239-67230740	6.24184	TRUE
chr7:80824150-80824651	15.5764	-0.973139	0.187057	-5.20237	1.96763e-07	5.73287e-07	chr7:80824150-80824651	6.24163	TRUE
chr5:79760277-79760778	16.824	-1.11777	0.214868	-5.20213	1.97022e-07	5.74034e-07	chr5:79760277-79760778	6.24106	TRUE
chr2:238970417-238970918	47.7252	-0.955864	0.183746	-5.2021	1.97051e-07	5.74108e-07	chr2:238970417-238970918	6.24101	TRUE
chr18:13124351-13124852	21.5262	-1.55043	0.298045	-5.20202	1.97138e-07	5.74344e-07	chr18:13124351-13124852	6.24083	TRUE
chr12:63075517-63076018	40.6116	1.31534	0.252864	5.20177	1.97396e-07	5.75087e-07	chr12:63075517-63076018	6.24027	TRUE
chr6:142762389-142762890	29.7518	1.22195	0.234911	5.20176	1.97414e-07	5.7513e-07	chr6:142762389-142762890	6.24023	TRUE
chr3:128650634-128651135	261.358	0.520227	0.100013	5.20162	1.97561e-07	5.75548e-07	chr3:128650634-128651135	6.23992	TRUE
chr3:171258351-171258852	52.3049	-1.04354	0.200619	-5.2016	1.97583e-07	5.75604e-07	chr3:171258351-171258852	6.23988	TRUE
chr5:113205757-113206258	67.9278	0.658952	0.126684	5.20154	1.9764e-07	5.75761e-07	chr5:113205757-113206258	6.23976	TRUE
chr21:44172699-44173200	22.342	1.74625	0.335721	5.20151	1.97673e-07	5.75848e-07	chr21:44172699-44173200	6.23969	TRUE
chr6:156847094-156847595	27.4953	0.852455	0.163886	5.2015	1.97683e-07	5.75866e-07	chr6:156847094-156847595	6.23968	TRUE
chr9:89022250-89022751	57.6783	0.735055	0.141316	5.20149	1.97702e-07	5.75904e-07	chr9:89022250-89022751	6.23965	TRUE
chr17:38459478-38459979	84.6722	-1.10888	0.213185	-5.20149	1.977e-07	5.75904e-07	chr17:38459478-38459979	6.23965	TRUE
chr8:28327214-28327715	23.1107	-1.3682	0.263042	-5.20146	1.97725e-07	5.75961e-07	chr8:28327214-28327715	6.23961	TRUE
chr20:34904249-34904750	23.9841	-1.20347	0.231372	-5.20145	1.97741e-07	5.76001e-07	chr20:34904249-34904750	6.23958	TRUE
chr8:18826811-18827312	64.9958	1.11664	0.214682	5.20138	1.97817e-07	5.76213e-07	chr8:18826811-18827312	6.23942	TRUE
chr14:104546193-104546694	16.0876	-1.16137	0.223285	-5.20126	1.97943e-07	5.76571e-07	chr14:104546193-104546694	6.23915	TRUE
chr4:41640927-41641428	15.8557	-0.978727	0.188182	-5.20096	1.98262e-07	5.77482e-07	chr4:41640927-41641428	6.23846	TRUE
chr4:169100565-169101066	18.995	1.24125	0.238663	5.20087	1.98363e-07	5.77765e-07	chr4:169100565-169101066	6.23825	TRUE
chrX:40095905-40096406	45.1729	0.799549	0.153735	5.20082	1.98415e-07	5.77909e-07	chrX:40095905-40096406	6.23814	TRUE
chr1:52552088-52552589	45.0846	0.793949	0.15266	5.20076	1.98471e-07	5.78063e-07	chr1:52552088-52552589	6.23803	TRUE
chr5:160342450-160342951	26.8989	-1.71348	0.329468	-5.20075	1.98491e-07	5.7811e-07	chr5:160342450-160342951	6.23799	TRUE
chr18:12362727-12363228	286.544	0.673095	0.129423	5.20073	1.9851e-07	5.78156e-07	chr18:12362727-12363228	6.23796	TRUE
chr2:176554372-176554873	26.3459	0.880358	0.169278	5.20068	1.98561e-07	5.78296e-07	chr2:176554372-176554873	6.23785	TRUE
chr9:10274101-10274602	35.0793	1.09033	0.209653	5.20064	1.98608e-07	5.78424e-07	chr9:10274101-10274602	6.23775	TRUE
chr5:79738256-79738757	18.3056	-1.53359	0.294889	-5.20057	1.98676e-07	5.78613e-07	chr5:79738256-79738757	6.23761	TRUE
chr18:48409672-48410173	119.286	0.65132	0.125241	5.20052	1.98735e-07	5.78767e-07	chr18:48409672-48410173	6.2375	TRUE
chr3:121624468-121624969	51.0513	-0.933912	0.179582	-5.20048	1.98775e-07	5.78873e-07	chr3:121624468-121624969	6.23742	TRUE
chr13:30016332-30016833	15.1361	-2.0568	0.395507	-5.20042	1.98842e-07	5.7906e-07	chr13:30016332-30016833	6.23728	TRUE
chr12:110545749-110546250	36.4023	-0.845141	0.162515	-5.20038	1.98878e-07	5.79156e-07	chr12:110545749-110546250	6.2372	TRUE
chr15:85858704-85859205	41.142	-0.729121	0.140209	-5.20024	1.9903e-07	5.7959e-07	chr15:85858704-85859205	6.23688	TRUE
chr1:97245670-97246171	24.2021	1.11352	0.214133	5.20013	1.99152e-07	5.79934e-07	chr1:97245670-97246171	6.23662	TRUE
chr19:45478360-45478861	205.346	0.593614	0.114154	5.20012	1.99158e-07	5.79934e-07	chr19:45478360-45478861	6.23662	TRUE
chr9:34145075-34145576	20.4969	-1.68589	0.324202	-5.20012	1.99158e-07	5.79934e-07	chr9:34145075-34145576	6.23662	TRUE
chr8:33546346-33546847	15.8248	-1.2717	0.244553	-5.2001	1.99185e-07	5.80002e-07	chr8:33546346-33546847	6.23657	TRUE
chr15:45714433-45714934	36.4739	-0.805895	0.154978	-5.20008	1.99207e-07	5.80059e-07	chr15:45714433-45714934	6.23653	TRUE
chr9:134366132-134366633	241.612	0.678604	0.130499	5.20007	1.99215e-07	5.80071e-07	chr9:134366132-134366633	6.23652	TRUE
chr8:141127539-141128040	95.2555	0.610026	0.117312	5.20003	1.99257e-07	5.80185e-07	chr8:141127539-141128040	6.23643	TRUE
chrX:52984097-52984598	15.9155	0.836431	0.160851	5.20002	1.99264e-07	5.80197e-07	chrX:52984097-52984598	6.23642	TRUE
chr20:17727025-17727526	16.9209	-1.31627	0.253129	-5.20001	1.99278e-07	5.80229e-07	chr20:17727025-17727526	6.2364	TRUE
chr13:43328861-43329362	24.5061	-0.954062	0.183474	-5.19999	1.99302e-07	5.80289e-07	chr13:43328861-43329362	6.23636	TRUE
chr21:37072911-37073412	456.629	0.747862	0.143821	5.19997	1.99322e-07	5.80337e-07	chr21:37072911-37073412	6.23632	TRUE
chr16:85898848-85899349	65.3598	0.955663	0.183783	5.19995	1.99347e-07	5.804e-07	chr16:85898848-85899349	6.23627	TRUE
chr7:157011210-157011711	19.4532	1.01442	0.195083	5.19994	1.99357e-07	5.8042e-07	chr7:157011210-157011711	6.23626	TRUE
chr14:63864776-63865277	15.8193	-1.16292	0.223649	-5.19973	1.99578e-07	5.81055e-07	chr14:63864776-63865277	6.23578	TRUE
chr11:114260070-114260571	43.4777	-1.02229	0.196607	-5.19969	1.99622e-07	5.81174e-07	chr11:114260070-114260571	6.23569	TRUE
chr6:143843027-143843528	261.656	0.547646	0.105324	5.19962	1.997e-07	5.81391e-07	chr6:143843027-143843528	6.23553	TRUE
chr22:41274771-41275272	17.6043	-1.36447	0.262419	-5.19959	1.9973e-07	5.8147e-07	chr22:41274771-41275272	6.23547	TRUE
chr20:46356377-46356878	22.8678	-0.881939	0.169618	-5.19956	1.99759e-07	5.81544e-07	chr20:46356377-46356878	6.23542	TRUE
chr7:5437922-5438423	101.189	0.634771	0.122083	5.19951	1.9982e-07	5.81713e-07	chr7:5437922-5438423	6.23529	TRUE
chr2:72236431-72236932	16.7121	-1.6192	0.311416	-5.19949	1.99841e-07	5.81766e-07	chr2:72236431-72236932	6.23525	TRUE
chr14:64654558-64655059	33.2149	-1.49872	0.288246	-5.19944	1.99891e-07	5.81901e-07	chr14:64654558-64655059	6.23515	TRUE
chr14:39170154-39170655	228.16	0.510599	0.0982034	5.19941	1.99925e-07	5.81992e-07	chr14:39170154-39170655	6.23508	TRUE
chr5:67998609-67999110	34.1797	-1.17137	0.225292	-5.19935	1.99991e-07	5.82174e-07	chr5:67998609-67999110	6.23495	TRUE
chr2:61356178-61356679	23.4455	-0.751016	0.144445	-5.19934	2e-07	5.82193e-07	chr2:61356178-61356679	6.23493	TRUE
chr19:40609828-40610329	269.322	-0.743111	0.142925	-5.19932	2.00022e-07	5.82245e-07	chr19:40609828-40610329	6.23489	TRUE
chr22:37804959-37805460	228.114	0.720308	0.138543	5.19915	2.00197e-07	5.82747e-07	chr22:37804959-37805460	6.23452	TRUE
chr12:120242144-120242645	20.0481	0.979353	0.18837	5.19909	2.0027e-07	5.82951e-07	chr12:120242144-120242645	6.23437	TRUE
chr1:11908748-11909249	161.057	0.673793	0.129601	5.19896	2.00404e-07	5.83331e-07	chr1:11908748-11909249	6.23409	TRUE
chr10:72038962-72039463	16.1269	-1.18682	0.228285	-5.19886	2.00518e-07	5.83654e-07	chr10:72038962-72039463	6.23384	TRUE
chr6:16704634-16705135	25.6802	1.01076	0.194421	5.19884	2.00537e-07	5.837e-07	chr6:16704634-16705135	6.23381	TRUE
chr2:223970229-223970730	18.324	-0.833479	0.160322	-5.19879	2.00591e-07	5.83848e-07	chr2:223970229-223970730	6.2337	TRUE
chr1:2284439-2284940	26.9369	0.970083	0.186599	5.19877	2.00617e-07	5.83913e-07	chr1:2284439-2284940	6.23365	TRUE
chr15:78264563-78265064	202.392	0.633523	0.121861	5.19874	2.0064e-07	5.8397e-07	chr15:78264563-78265064	6.23361	TRUE
chr17:21198339-21198840	16.7945	-0.94461	0.181702	-5.19868	2.00705e-07	5.84151e-07	chr17:21198339-21198840	6.23347	TRUE
chr12:42094125-42094626	22.1539	-1.30735	0.251478	-5.19868	2.00712e-07	5.84163e-07	chr12:42094125-42094626	6.23347	TRUE
chr4:141425104-141425605	44.8392	-0.889667	0.171138	-5.19853	2.0087e-07	5.84613e-07	chr4:141425104-141425605	6.23313	TRUE
chr17:3730842-3731343	16.6474	-1.08801	0.209292	-5.1985	2.00904e-07	5.84703e-07	chr17:3730842-3731343	6.23306	TRUE
chr9:113131790-113132291	21.4784	0.9989	0.192154	5.19842	2.00987e-07	5.84935e-07	chr9:113131790-113132291	6.23289	TRUE
chr1:211813538-211814039	30.6177	-0.997785	0.191941	-5.1984	2.01006e-07	5.84973e-07	chr1:211813538-211814039	6.23286	TRUE
chr8:57875067-57875568	93.3788	1.32815	0.255491	5.19841	2.01004e-07	5.84973e-07	chr8:57875067-57875568	6.23286	TRUE
chr9:96874991-96875492	44.7643	-1.59826	0.307453	-5.19839	2.01018e-07	5.84997e-07	chr9:96874991-96875492	6.23285	TRUE
chr10:116690998-116691499	41.4223	-0.878825	0.169059	-5.19832	2.01098e-07	5.85221e-07	chr10:116690998-116691499	6.23268	TRUE
chr17:7440715-7441216	89.6565	0.779546	0.149963	5.19826	2.01164e-07	5.85403e-07	chr17:7440715-7441216	6.23254	TRUE
chr12:1631127-1631628	21.4129	1.1259	0.216592	5.19825	2.01168e-07	5.85407e-07	chr12:1631127-1631628	6.23254	TRUE
chr8:125701890-125702391	19.9316	-1.1667	0.224447	-5.19812	2.01315e-07	5.85823e-07	chr8:125701890-125702391	6.23223	TRUE
chr1:46394056-46394557	102.686	0.83763	0.161143	5.19806	2.01383e-07	5.86013e-07	chr1:46394056-46394557	6.23209	TRUE
chr2:235494668-235495169	63.7082	0.588536	0.113223	5.19803	2.01415e-07	5.86095e-07	chr2:235494668-235495169	6.23203	TRUE
chr7:91876672-91877173	22.557	0.883137	0.1699	5.19799	2.01459e-07	5.86214e-07	chr7:91876672-91877173	6.23194	TRUE
chr6:129263240-129263741	31.712	0.770752	0.148283	5.19784	2.01617e-07	5.86664e-07	chr6:129263240-129263741	6.23161	TRUE
chr22:50200708-50201209	280.019	0.775536	0.149208	5.1977	2.01771e-07	5.87105e-07	chr22:50200708-50201209	6.23128	TRUE
chr6:89368903-89369404	45.8693	-0.838206	0.161265	-5.19768	2.0179e-07	5.87151e-07	chr6:89368903-89369404	6.23125	TRUE
chr12:93156069-93156570	20.4197	-1.19726	0.230348	-5.19761	2.01868e-07	5.87369e-07	chr12:93156069-93156570	6.23109	TRUE
chr13:31234669-31235170	34.8522	-0.742924	0.142936	-5.19759	2.01885e-07	5.87409e-07	chr13:31234669-31235170	6.23106	TRUE
chr7:71266896-71267397	20.1915	1.00145	0.192678	5.19755	2.01932e-07	5.87537e-07	chr7:71266896-71267397	6.23096	TRUE
chr14:56310568-56311069	30.9609	-1.32144	0.254249	-5.19743	2.02059e-07	5.87895e-07	chr14:56310568-56311069	6.2307	TRUE
chr10:29473473-29473974	90.8949	-0.632781	0.121749	-5.19743	2.02064e-07	5.879e-07	chr10:29473473-29473974	6.2307	TRUE
chr1:17551181-17551682	25.4545	-1.03719	0.199562	-5.19733	2.02167e-07	5.8819e-07	chr1:17551181-17551682	6.23048	TRUE
chr17:39461664-39462165	151.872	0.573254	0.110302	5.19715	2.0237e-07	5.88771e-07	chr17:39461664-39462165	6.23005	TRUE
chr11:65744383-65744884	23.738	-0.95901	0.18453	-5.19704	2.02485e-07	5.89098e-07	chr11:65744383-65744884	6.22981	TRUE
chr3:179745018-179745519	17.9366	-1.00899	0.194152	-5.1969	2.02644e-07	5.89551e-07	chr3:179745018-179745519	6.22948	TRUE
chr3:184880573-184881074	16.5404	-1.641	0.315771	-5.19679	2.02754e-07	5.89862e-07	chr3:184880573-184881074	6.22925	TRUE
chr22:17882691-17883192	24.0475	-0.947061	0.182242	-5.19672	2.02832e-07	5.9008e-07	chr22:17882691-17883192	6.22909	TRUE
chr17:42679663-42680164	250.187	0.508242	0.0978025	5.19661	2.02954e-07	5.90425e-07	chr17:42679663-42680164	6.22884	TRUE
chr14:64844927-64845428	30.3618	0.934433	0.179818	5.19656	2.03015e-07	5.90594e-07	chr14:64844927-64845428	6.22871	TRUE
chr5:143006989-143007490	46.7108	-0.839846	0.161617	-5.19653	2.03039e-07	5.90654e-07	chr5:143006989-143007490	6.22867	TRUE
chr19:33513385-33513886	16.3204	-1.60809	0.309462	-5.19643	2.03157e-07	5.90988e-07	chr19:33513385-33513886	6.22842	TRUE
chr7:148921756-148922257	17.2503	-1.05562	0.203144	-5.19642	2.03164e-07	5.90999e-07	chr7:148921756-148922257	6.22841	TRUE
chr19:48859175-48859676	35.9121	1.04909	0.201892	5.19631	2.03286e-07	5.91345e-07	chr19:48859175-48859676	6.22816	TRUE
chr10:95492662-95493163	28.4879	0.82635	0.159028	5.19625	2.03352e-07	5.91526e-07	chr10:95492662-95493163	6.22803	TRUE
chr9:95107255-95107756	20.8984	-0.979461	0.188496	-5.1962	2.03406e-07	5.91673e-07	chr9:95107255-95107756	6.22792	TRUE
chr7:49480129-49480630	16.0337	-1.09278	0.210307	-5.19612	2.03488e-07	5.91904e-07	chr7:49480129-49480630	6.22775	TRUE
chr13:111247558-111248059	94.9163	-0.891681	0.171608	-5.19604	2.03575e-07	5.92146e-07	chr13:111247558-111248059	6.22757	TRUE
chr10:72334812-72335313	121.12	-0.610674	0.117528	-5.19599	2.03632e-07	5.92302e-07	chr10:72334812-72335313	6.22746	TRUE
chr9:121727564-121728065	27.2273	0.869152	0.167276	5.19591	2.03723e-07	5.92552e-07	chr9:121727564-121728065	6.22727	TRUE
chr1:2312167-2312668	27.7208	1.04051	0.200256	5.19591	2.03724e-07	5.92552e-07	chr1:2312167-2312668	6.22727	TRUE
chr1:67397958-67398459	15.2725	-1.0224	0.196774	-5.19582	2.03817e-07	5.92813e-07	chr1:67397958-67398459	6.22708	TRUE
chr9:70053793-70054294	15.5853	-1.72682	0.33235	-5.1958	2.03842e-07	5.92877e-07	chr9:70053793-70054294	6.22704	TRUE
chr1:184911256-184911757	15.8314	-0.977666	0.188165	-5.19579	2.03855e-07	5.92905e-07	chr1:184911256-184911757	6.22702	TRUE
chr2:159616284-159616785	52.2001	0.745676	0.143518	5.19569	2.03961e-07	5.93202e-07	chr2:159616284-159616785	6.2268	TRUE
chr10:22544258-22544759	25.1304	-1.08495	0.208827	-5.19545	2.04226e-07	5.93965e-07	chr10:22544258-22544759	6.22624	TRUE
chr9:16726909-16727410	44.3969	1.05432	0.202931	5.19544	2.04232e-07	5.93974e-07	chr9:16726909-16727410	6.22623	TRUE
chr1:37454789-37455290	45.3998	-0.680761	0.131032	-5.1954	2.04282e-07	5.9411e-07	chr1:37454789-37455290	6.22613	TRUE
chr5:34486134-34486635	41.144	0.888091	0.170938	5.19539	2.04294e-07	5.94134e-07	chr5:34486134-34486635	6.22612	TRUE
chr10:32958116-32958617	486.297	0.585362	0.112671	5.1953	2.04393e-07	5.94413e-07	chr10:32958116-32958617	6.22591	TRUE
chr5:113157812-113158313	19.6338	0.885716	0.170486	5.19523	2.04462e-07	5.94601e-07	chr5:113157812-113158313	6.22577	TRUE
chr20:50594593-50595094	35.3008	-0.980483	0.188728	-5.19523	2.04464e-07	5.94601e-07	chr20:50594593-50595094	6.22577	TRUE
chr10:13347745-13348246	276.254	0.619908	0.119323	5.19521	2.04491e-07	5.9466e-07	chr10:13347745-13348246	6.22573	TRUE
chr18:48724352-48724853	16.8903	1.11231	0.214102	5.19521	2.0449e-07	5.9466e-07	chr18:48724352-48724853	6.22573	TRUE
chr3:193348155-193348656	15.8953	-1.35525	0.260878	-5.19496	2.0476e-07	5.95433e-07	chr3:193348155-193348656	6.22517	TRUE
chr5:45260192-45260693	25.368	1.31075	0.252313	5.19492	2.04804e-07	5.95551e-07	chr5:45260192-45260693	6.22508	TRUE
chr10:63265059-63265560	31.6486	0.809778	0.155881	5.19483	2.04902e-07	5.95827e-07	chr10:63265059-63265560	6.22488	TRUE
chr5:179840731-179841232	23.298	-1.18217	0.227577	-5.1946	2.05155e-07	5.96554e-07	chr5:179840731-179841232	6.22435	TRUE
chr2:86366341-86366842	15.9452	-1.07675	0.207284	-5.19456	2.05209e-07	5.96702e-07	chr2:86366341-86366842	6.22424	TRUE
chr15:56733337-56733838	234.611	0.560254	0.107859	5.19432	2.05467e-07	5.97441e-07	chr15:56733337-56733838	6.22371	TRUE
chr13:111177925-111178426	22.2707	-0.961693	0.185144	-5.19431	2.0548e-07	5.97471e-07	chr13:111177925-111178426	6.22368	TRUE
chr11:33172948-33173449	16.4296	-1.28915	0.248185	-5.1943	2.05496e-07	5.97508e-07	chr11:33172948-33173449	6.22366	TRUE
chr14:31995242-31995743	27.2529	-0.889134	0.171181	-5.19413	2.05685e-07	5.98046e-07	chr14:31995242-31995743	6.22327	TRUE
chr1:198220407-198220908	18.8106	-1.47379	0.283748	-5.19402	2.05797e-07	5.98364e-07	chr1:198220407-198220908	6.22303	TRUE
chr13:44300946-44301447	136.761	-0.882935	0.169994	-5.19391	2.05917e-07	5.98704e-07	chr13:44300946-44301447	6.22279	TRUE
chr17:65137064-65137565	164.776	0.535916	0.103182	5.1939	2.05936e-07	5.98747e-07	chr17:65137064-65137565	6.22276	TRUE
chr6:13372386-13372887	21.5314	0.812894	0.15651	5.19389	2.05948e-07	5.98774e-07	chr6:13372386-13372887	6.22274	TRUE
chr12:119082426-119082927	78.358	-1.06581	0.205206	-5.19385	2.05985e-07	5.98873e-07	chr12:119082426-119082927	6.22267	TRUE
chr9:37495553-37496054	19.1932	-1.54713	0.29788	-5.19383	2.06016e-07	5.98954e-07	chr9:37495553-37496054	6.22261	TRUE
chr3:123072136-123072637	22.3291	1.1735	0.225943	5.19379	2.06053e-07	5.99051e-07	chr3:123072136-123072637	6.22254	TRUE
chr1:36160794-36161295	89.3151	0.557757	0.107391	5.19372	2.06138e-07	5.99288e-07	chr1:36160794-36161295	6.22236	TRUE
chr5:124744298-124744799	67.5645	0.856385	0.164889	5.19371	2.06141e-07	5.99288e-07	chr5:124744298-124744799	6.22236	TRUE
chr19:41984914-41985415	25.0973	-1.16104	0.22355	-5.19364	2.06226e-07	5.99525e-07	chr19:41984914-41985415	6.22219	TRUE
chr8:102627994-102628495	18.0675	-0.841956	0.162114	-5.1936	2.06261e-07	5.99618e-07	chr8:102627994-102628495	6.22213	TRUE
chr3:194785312-194785813	19.3196	-1.06522	0.205106	-5.19349	2.06383e-07	5.99963e-07	chr3:194785312-194785813	6.22188	TRUE
chr9:129596834-129597335	22.5078	1.07597	0.207178	5.19346	2.06422e-07	6.00068e-07	chr9:129596834-129597335	6.2218	TRUE
chr4:173517680-173518181	179.089	0.513141	0.0988054	5.19344	2.06438e-07	6.00104e-07	chr4:173517680-173518181	6.22177	TRUE
chr7:15687048-15687549	16.0455	1.0698	0.205994	5.19338	2.06515e-07	6.00318e-07	chr7:15687048-15687549	6.22162	TRUE
chr2:179676422-179676923	27.4392	1.09281	0.210428	5.19325	2.06654e-07	6.00713e-07	chr2:179676422-179676923	6.22133	TRUE
chr8:125595354-125595855	100.999	-0.975015	0.187747	-5.19323	2.06676e-07	6.00767e-07	chr8:125595354-125595855	6.22129	TRUE
chr1:202201809-202202310	25.4761	-1.02537	0.197448	-5.19313	2.06783e-07	6.01069e-07	chr1:202201809-202202310	6.22108	TRUE
chr20:38229709-38230210	18.812	-0.941722	0.181342	-5.19308	2.06849e-07	6.01249e-07	chr20:38229709-38230210	6.22095	TRUE
chr1:222454524-222455025	21.3842	-0.853135	0.164284	-5.19304	2.06888e-07	6.01355e-07	chr1:222454524-222455025	6.22087	TRUE
chr8:29004248-29004749	35.9312	0.661488	0.127382	5.19293	2.07013e-07	6.01709e-07	chr8:29004248-29004749	6.22061	TRUE
chr17:70137304-70137805	114.57	-0.717592	0.138187	-5.19292	2.07022e-07	6.01723e-07	chr17:70137304-70137805	6.2206	TRUE
chr10:95347543-95348044	24.1563	-1.09195	0.210282	-5.19281	2.07143e-07	6.02068e-07	chr10:95347543-95348044	6.22035	TRUE
chr1:9721695-9722196	27.8594	1.02074	0.19657	5.19274	2.07217e-07	6.02274e-07	chr1:9721695-9722196	6.22021	TRUE
chr19:5036663-5037164	61.1301	0.586092	0.112869	5.19269	2.07272e-07	6.02423e-07	chr19:5036663-5037164	6.2201	TRUE
chr3:59685380-59685881	18.4262	-1.15665	0.222748	-5.19263	2.07348e-07	6.02634e-07	chr3:59685380-59685881	6.21995	TRUE
chr19:46750085-46750586	34.4592	-0.736843	0.141903	-5.19257	2.07416e-07	6.02821e-07	chr19:46750085-46750586	6.21981	TRUE
chr8:130443382-130443883	164.764	0.597221	0.115015	5.19255	2.07429e-07	6.02851e-07	chr8:130443382-130443883	6.21979	TRUE
chr17:39365223-39365724	17.5076	-1.58173	0.304625	-5.19238	2.07619e-07	6.03394e-07	chr17:39365223-39365724	6.2194	TRUE
chr10:97102368-97102869	122.221	-0.916094	0.176433	-5.19231	2.07703e-07	6.03628e-07	chr10:97102368-97102869	6.21923	TRUE
chr2:222398322-222398823	85.2763	1.24318	0.239432	5.1922	2.07819e-07	6.03956e-07	chr2:222398322-222398823	6.21899	TRUE
chr3:187728288-187728789	15.3359	-1.07535	0.207111	-5.19216	2.0787e-07	6.04094e-07	chr3:187728288-187728789	6.2189	TRUE
chr5:139482573-139483074	71.095	0.75035	0.144516	5.19215	2.07877e-07	6.04094e-07	chr5:139482573-139483074	6.2189	TRUE
chr5:102866250-102866751	55.8842	0.591859	0.113991	5.19215	2.07874e-07	6.04094e-07	chr5:102866250-102866751	6.2189	TRUE
chr4:145762394-145762895	17.5245	-1.06815	0.205724	-5.19214	2.0789e-07	6.04124e-07	chr4:145762394-145762895	6.21887	TRUE
chr7:88928203-88928704	27.5664	1.46962	0.283054	5.19202	2.0803e-07	6.04519e-07	chr7:88928203-88928704	6.21859	TRUE
chr8:67277392-67277893	50.5479	1.16772	0.224907	5.19199	2.08056e-07	6.04585e-07	chr8:67277392-67277893	6.21854	TRUE
chr3:129343845-129344346	90.0506	0.656202	0.12639	5.1919	2.0816e-07	6.04868e-07	chr3:129343845-129344346	6.21834	TRUE
chr15:72212491-72212992	21.7072	-0.970153	0.18686	-5.19187	2.08195e-07	6.04961e-07	chr15:72212491-72212992	6.21827	TRUE
chr12:553265-553766	55.8051	0.795094	0.153146	5.19173	2.08346e-07	6.05391e-07	chr12:553265-553766	6.21796	TRUE
chr12:4881649-4882150	45.5304	1.15698	0.222852	5.19173	2.08352e-07	6.05398e-07	chr12:4881649-4882150	6.21796	TRUE
chr13:35255176-35255677	17.1319	-1.40435	0.2705	-5.19167	2.08413e-07	6.05565e-07	chr13:35255176-35255677	6.21784	TRUE
chr9:136985755-136986256	45.2382	-1.09552	0.211015	-5.19166	2.08427e-07	6.05598e-07	chr9:136985755-136986256	6.21782	TRUE
chr2:230821609-230822110	21.7019	-0.882802	0.170044	-5.19162	2.08476e-07	6.0573e-07	chr2:230821609-230822110	6.21772	TRUE
chr13:75823425-75823926	20.3344	-0.839408	0.161689	-5.19151	2.08594e-07	6.06063e-07	chr13:75823425-75823926	6.21748	TRUE
chr17:17538615-17539116	23.1263	1.07464	0.207	5.19149	2.08623e-07	6.06138e-07	chr17:17538615-17539116	6.21743	TRUE
chr15:65303659-65304160	78.5977	0.571393	0.110066	5.19136	2.08759e-07	6.06523e-07	chr15:65303659-65304160	6.21715	TRUE
chr15:71575444-71575945	19.0881	-0.834165	0.160684	-5.19133	2.08802e-07	6.06639e-07	chr15:71575444-71575945	6.21707	TRUE
chr14:45527180-45527681	47.4427	-0.658053	0.126761	-5.1913	2.08825e-07	6.06697e-07	chr14:45527180-45527681	6.21703	TRUE
chr14:69695914-69696415	29.5893	0.743538	0.143228	5.19129	2.08846e-07	6.06748e-07	chr14:69695914-69696415	6.21699	TRUE
chr10:110820199-110820700	174.105	0.506516	0.097572	5.1912	2.08943e-07	6.07018e-07	chr10:110820199-110820700	6.2168	TRUE
chr16:30417763-30418264	354.096	0.755206	0.145479	5.19118	2.08962e-07	6.07066e-07	chr16:30417763-30418264	6.21676	TRUE
chr9:134409322-134409823	25.7593	-1.04191	0.200713	-5.19105	2.09108e-07	6.07481e-07	chr9:134409322-134409823	6.21647	TRUE
chr11:6862917-6863418	16.0284	-1.38517	0.266844	-5.19094	2.09238e-07	6.07848e-07	chr11:6862917-6863418	6.21621	TRUE
chr15:40412268-40412769	16.9133	-0.936296	0.180375	-5.19082	2.09374e-07	6.08234e-07	chr15:40412268-40412769	6.21593	TRUE
chr10:24695430-24695931	41.2641	-0.773826	0.149078	-5.19075	2.09451e-07	6.08447e-07	chr10:24695430-24695931	6.21578	TRUE
chr7:155644965-155645466	51.1356	0.623007	0.120023	5.19075	2.09454e-07	6.08447e-07	chr7:155644965-155645466	6.21578	TRUE
chr9:33129774-33130275	31.1386	-0.893565	0.172148	-5.19067	2.09533e-07	6.08666e-07	chr9:33129774-33130275	6.21562	TRUE
chr19:4523740-4524241	30.1859	-1.10168	0.212242	-5.19066	2.09548e-07	6.08699e-07	chr19:4523740-4524241	6.2156	TRUE
chr16:3134731-3135232	285.632	0.611526	0.117813	5.19064	2.09568e-07	6.08748e-07	chr16:3134731-3135232	6.21556	TRUE
chr1:203374131-203374632	34.8404	0.838866	0.161612	5.19063	2.09583e-07	6.08782e-07	chr1:203374131-203374632	6.21554	TRUE
chr7:141562471-141562972	83.9506	-0.955895	0.184159	-5.1906	2.09615e-07	6.08865e-07	chr7:141562471-141562972	6.21548	TRUE
chr3:73060159-73060660	18.4603	-0.958377	0.184639	-5.19055	2.09675e-07	6.09031e-07	chr3:73060159-73060660	6.21536	TRUE
chr17:21397214-21397715	63.6086	0.894728	0.172379	5.19048	2.09758e-07	6.09261e-07	chr17:21397214-21397715	6.2152	TRUE
chr3:42123221-42123722	23.1642	-0.815395	0.157095	-5.19045	2.09789e-07	6.09342e-07	chr3:42123221-42123722	6.21514	TRUE
chr2:67397671-67398172	53.597	0.649283	0.125093	5.19041	2.09831e-07	6.09454e-07	chr2:67397671-67398172	6.21506	TRUE
chr19:43575414-43575915	313.669	0.69311	0.133537	5.19039	2.09858e-07	6.09524e-07	chr19:43575414-43575915	6.21501	TRUE
chr2:41926036-41926537	140.554	-1.0472	0.201764	-5.19021	2.10062e-07	6.10096e-07	chr2:41926036-41926537	6.2146	TRUE
chr18:7691159-7691660	18.0731	-1.07003	0.206163	-5.1902	2.10069e-07	6.10098e-07	chr18:7691159-7691660	6.2146	TRUE
chr13:53052634-53053135	14.4889	-1.46798	0.282837	-5.1902	2.10067e-07	6.10098e-07	chr13:53052634-53053135	6.2146	TRUE
chr12:46267841-46268342	80.9151	0.66043	0.127246	5.19017	2.10102e-07	6.10184e-07	chr12:46267841-46268342	6.21454	TRUE
chr12:120774125-120774626	39.4521	-1.01765	0.196073	-5.19015	2.10129e-07	6.10253e-07	chr12:120774125-120774626	6.21449	TRUE
chr1:202124518-202125019	20.256	-1.18875	0.22904	-5.19013	2.10147e-07	6.10296e-07	chr1:202124518-202125019	6.21446	TRUE
chr17:68513108-68513609	72.0672	0.638165	0.122961	5.18998	2.1032e-07	6.10787e-07	chr17:68513108-68513609	6.21411	TRUE
chr5:91670522-91671023	93.5289	1.46037	0.281393	5.1898	2.10526e-07	6.11375e-07	chr5:91670522-91671023	6.21369	TRUE
chrX:40176535-40177036	104.977	0.652654	0.125758	5.18975	2.10576e-07	6.11511e-07	chrX:40176535-40177036	6.2136	TRUE
chr12:47797396-47797897	59.9129	0.676386	0.130332	5.18973	2.106e-07	6.11572e-07	chr12:47797396-47797897	6.21355	TRUE
chr11:6579586-6580087	19.6084	-1.58348	0.305119	-5.18971	2.1062e-07	6.11621e-07	chr11:6579586-6580087	6.21352	TRUE
chr18:46356197-46356698	116.53	0.790542	0.15233	5.18967	2.10662e-07	6.11732e-07	chr18:46356197-46356698	6.21344	TRUE
chr9:69092443-69092944	16.2964	-1.07692	0.207515	-5.18961	2.10732e-07	6.11925e-07	chr9:69092443-69092944	6.2133	TRUE
chr1:86395265-86395766	29.6308	0.682251	0.131465	5.18961	2.10735e-07	6.11925e-07	chr1:86395265-86395766	6.2133	TRUE
chr7:90120173-90120674	15.1109	-1.56134	0.30086	-5.18958	2.10764e-07	6.11998e-07	chr7:90120173-90120674	6.21325	TRUE
chr17:2094885-2095386	148.412	0.706649	0.136171	5.18943	2.10935e-07	6.12485e-07	chr17:2094885-2095386	6.2129	TRUE
chr10:58921511-58922012	31.9781	-1.70335	0.328247	-5.18923	2.1116e-07	6.13129e-07	chr10:58921511-58922012	6.21245	TRUE
chr1:17586137-17586638	22.7602	-1.14699	0.221033	-5.1892	2.11197e-07	6.13228e-07	chr1:17586137-17586638	6.21238	TRUE
chr8:41528846-41529347	369.816	0.538227	0.103721	5.18916	2.11241e-07	6.13345e-07	chr8:41528846-41529347	6.2123	TRUE
chr19:50537629-50538130	58.727	0.727473	0.140194	5.18907	2.11352e-07	6.13658e-07	chr19:50537629-50538130	6.21207	TRUE
chr17:77208357-77208858	62.0557	0.638817	0.123113	5.18887	2.11578e-07	6.14304e-07	chr17:77208357-77208858	6.21162	TRUE
chr15:76294410-76294911	16.5028	-1.1232	0.216468	-5.18877	2.11692e-07	6.14627e-07	chr15:76294410-76294911	6.21139	TRUE
chr19:518265-518766	24.7891	1.22264	0.235635	5.18869	2.11784e-07	6.14883e-07	chr19:518265-518766	6.21121	TRUE
chr7:18495933-18496434	93.7422	0.733209	0.14131	5.18865	2.1183e-07	6.15006e-07	chr7:18495933-18496434	6.21112	TRUE
chr11:46846079-46846580	194.123	0.558381	0.107619	5.18848	2.12015e-07	6.15535e-07	chr11:46846079-46846580	6.21075	TRUE
chr1:147670348-147670849	269.97	0.535676	0.103247	5.18832	2.12205e-07	6.16077e-07	chr1:147670348-147670849	6.21037	TRUE
chr5:131786868-131787369	24.518	-0.79374	0.152987	-5.18828	2.12245e-07	6.16182e-07	chr5:131786868-131787369	6.21029	TRUE
chr17:704045-704546	30.4301	1.05141	0.202652	5.18825	2.12282e-07	6.16279e-07	chr17:704045-704546	6.21022	TRUE
chr12:132561736-132562237	30.5639	0.815374	0.157163	5.18809	2.12467e-07	6.16806e-07	chr12:132561736-132562237	6.20985	TRUE
chr17:30291822-30292323	154.567	0.68622	0.132269	5.18807	2.12487e-07	6.16855e-07	chr17:30291822-30292323	6.20982	TRUE
chr9:93248560-93249061	19.1091	-1.07099	0.206435	-5.18799	2.12572e-07	6.17093e-07	chr9:93248560-93249061	6.20965	TRUE
chr8:125278219-125278720	61.1159	-0.79598	0.153428	-5.18797	2.12602e-07	6.1717e-07	chr8:125278219-125278720	6.2096	TRUE
chr1:29682905-29683406	16.3195	-1.14918	0.22151	-5.18795	2.12625e-07	6.17226e-07	chr1:29682905-29683406	6.20956	TRUE
chr12:20399998-20400499	39.5727	-0.963725	0.185764	-5.18791	2.12669e-07	6.17345e-07	chr12:20399998-20400499	6.20947	TRUE
chr4:113289702-113290203	16.5107	-1.17113	0.225744	-5.18787	2.12717e-07	6.17474e-07	chr4:113289702-113290203	6.20938	TRUE
chr4:15956177-15956678	39.1939	-0.792619	0.152785	-5.18782	2.12767e-07	6.17611e-07	chr4:15956177-15956678	6.20929	TRUE
chr17:34892802-34893303	19.8336	-1.06772	0.205819	-5.18767	2.12941e-07	6.18107e-07	chr17:34892802-34893303	6.20894	TRUE
chr7:83116581-83117082	15.4917	-1.4662	0.282635	-5.18762	2.13001e-07	6.18271e-07	chr7:83116581-83117082	6.20882	TRUE
chrX:106933338-106933839	20.929	0.925946	0.178492	5.1876	2.13024e-07	6.18326e-07	chrX:106933338-106933839	6.20878	TRUE
chr8:141415725-141416226	340.282	0.778869	0.150141	5.18757	2.13054e-07	6.18404e-07	chr8:141415725-141416226	6.20873	TRUE
chr16:73043767-73044268	27.5044	0.898838	0.17327	5.18751	2.13124e-07	6.18598e-07	chr16:73043767-73044268	6.20859	TRUE
chr19:583392-583893	61.1823	-0.963097	0.185659	-5.18746	2.13182e-07	6.18755e-07	chr19:583392-583893	6.20848	TRUE
chr1:94782007-94782508	15.8612	-1.25731	0.242378	-5.18739	2.13267e-07	6.18993e-07	chr1:94782007-94782508	6.20831	TRUE
chr2:137964456-137964957	35.4607	1.12265	0.216421	5.18735	2.13302e-07	6.19085e-07	chr2:137964456-137964957	6.20825	TRUE
chr1:9251488-9251989	79.9333	-0.716606	0.138145	-5.18734	2.13322e-07	6.19132e-07	chr1:9251488-9251989	6.20822	TRUE
chr15:43920817-43921318	29.3991	1.00649	0.194031	5.18727	2.13399e-07	6.19348e-07	chr15:43920817-43921318	6.20807	TRUE
chr1:243254240-243254741	115.495	0.508198	0.0979758	5.18697	2.1374e-07	6.20327e-07	chr1:243254240-243254741	6.20738	TRUE
chr11:61869728-61870229	35.9409	1.2159	0.234417	5.18692	2.13805e-07	6.20505e-07	chr11:61869728-61870229	6.20725	TRUE
chr21:36155492-36155993	64.2948	-0.735518	0.141807	-5.18676	2.13985e-07	6.21018e-07	chr21:36155492-36155993	6.2069	TRUE
chr7:132436044-132436545	151.467	0.820592	0.158212	5.18664	2.14116e-07	6.21379e-07	chr7:132436044-132436545	6.20664	TRUE
chr19:19643415-19643916	69.7314	0.682495	0.131587	5.18665	2.14116e-07	6.21379e-07	chr19:19643415-19643916	6.20664	TRUE
chr17:12967618-12968119	17.4832	-0.950341	0.183232	-5.18654	2.1424e-07	6.2173e-07	chr17:12967618-12968119	6.2064	TRUE
chr20:17969751-17970252	33.717	0.705957	0.136117	5.18642	2.14377e-07	6.22117e-07	chr20:17969751-17970252	6.20613	TRUE
chr3:52845617-52846118	37.9277	-0.670452	0.129271	-5.18639	2.14409e-07	6.22199e-07	chr3:52845617-52846118	6.20607	TRUE
chr6:57021063-57021564	15.6346	-0.910428	0.175546	-5.18627	2.14553e-07	6.22606e-07	chr6:57021063-57021564	6.20579	TRUE
chr3:44058260-44058761	18.0196	-1.36516	0.26324	-5.18599	2.14867e-07	6.23509e-07	chr3:44058260-44058761	6.20516	TRUE
chr13:40992981-40993482	16.4421	-1.03536	0.199649	-5.18588	2.15002e-07	6.2389e-07	chr13:40992981-40993482	6.20489	TRUE
chr6:145028160-145028661	20.0291	-1.03688	0.199944	-5.18584	2.15046e-07	6.24008e-07	chr6:145028160-145028661	6.20481	TRUE
chr1:221735923-221736424	24.1442	-1.08792	0.209789	-5.18578	2.15111e-07	6.24187e-07	chr1:221735923-221736424	6.20469	TRUE
chr2:75631998-75632499	16.4232	-0.913072	0.176074	-5.18574	2.15163e-07	6.24328e-07	chr2:75631998-75632499	6.20459	TRUE
chr6:159169119-159169620	45.4245	1.12091	0.216154	5.18571	2.15191e-07	6.24399e-07	chr6:159169119-159169620	6.20454	TRUE
chr5:168837461-168837962	21.8569	0.99932	0.192711	5.1856	2.15322e-07	6.2477e-07	chr5:168837461-168837962	6.20428	TRUE
chr20:19775610-19776111	16.9276	-0.89985	0.173534	-5.18544	2.15507e-07	6.25297e-07	chr20:19775610-19776111	6.20391	TRUE
chr10:34650051-34650552	18.8959	0.820732	0.158278	5.18538	2.15578e-07	6.25484e-07	chr10:34650051-34650552	6.20378	TRUE
chr5:149200276-149200777	20.4413	0.931289	0.179599	5.18538	2.15575e-07	6.25484e-07	chr5:149200276-149200777	6.20378	TRUE
chr17:7470577-7471078	24.8044	-0.857086	0.165291	-5.18531	2.1566e-07	6.25711e-07	chr17:7470577-7471078	6.20363	TRUE
chr16:53489699-53490200	34.992	-0.937269	0.180755	-5.18529	2.15684e-07	6.25769e-07	chr16:53489699-53490200	6.20359	TRUE
chr2:191228837-191229338	53.3433	-1.13098	0.218115	-5.18525	2.15721e-07	6.25867e-07	chr2:191228837-191229338	6.20352	TRUE
chr3:56923775-56924276	17.7593	1.09252	0.2107	5.18519	2.15793e-07	6.26066e-07	chr3:56923775-56924276	6.20338	TRUE
chr12:113854690-113855191	68.2643	-0.985418	0.190045	-5.18517	2.15818e-07	6.2613e-07	chr12:113854690-113855191	6.20334	TRUE
chr12:132505069-132505570	30.0722	-0.980456	0.189091	-5.18509	2.15914e-07	6.26399e-07	chr12:132505069-132505570	6.20315	TRUE
chr9:109265665-109266166	17.6178	-1.25786	0.242592	-5.18508	2.15925e-07	6.2642e-07	chr9:109265665-109266166	6.20313	TRUE
chr15:52103430-52103931	15.912	-1.8489	0.356585	-5.18504	2.1597e-07	6.26541e-07	chr15:52103430-52103931	6.20305	TRUE
chr6:34545053-34545554	21.8485	-0.957548	0.184677	-5.18499	2.16028e-07	6.26698e-07	chr6:34545053-34545554	6.20294	TRUE
chr17:81552168-81552669	237.361	0.652737	0.125891	5.18491	2.16114e-07	6.26938e-07	chr17:81552168-81552669	6.20278	TRUE
chr3:104461385-104461886	24.074	1.28857	0.248524	5.18489	2.16141e-07	6.27008e-07	chr3:104461385-104461886	6.20273	TRUE
chr5:151585980-151586481	25.2033	-1.05611	0.203692	-5.18484	2.16196e-07	6.27158e-07	chr5:151585980-151586481	6.20262	TRUE
chr5:68215398-68215899	448.242	0.572557	0.11043	5.18478	2.16272e-07	6.27368e-07	chr5:68215398-68215899	6.20248	TRUE
chr7:41822208-41822709	22.5026	1.02157	0.197035	5.18473	2.16324e-07	6.27509e-07	chr7:41822208-41822709	6.20238	TRUE
chr3:5426264-5426765	24.7514	1.16988	0.225639	5.18471	2.16347e-07	6.27564e-07	chr3:5426264-5426765	6.20234	TRUE
chr9:130693443-130693944	223.369	0.512495	0.098848	5.18468	2.1639e-07	6.27681e-07	chr9:130693443-130693944	6.20226	TRUE
chr11:2863013-2863514	21.0389	1.05362	0.203219	5.18463	2.16443e-07	6.27823e-07	chr11:2863013-2863514	6.20216	TRUE
chr3:192494086-192494587	19.6523	-1.08585	0.209439	-5.18458	2.16503e-07	6.27987e-07	chr3:192494086-192494587	6.20205	TRUE
chr7:21253995-21254496	22.2262	0.932131	0.179791	5.18452	2.16569e-07	6.28168e-07	chr7:21253995-21254496	6.20192	TRUE
chr11:17352307-17352808	39.7249	0.712077	0.137347	5.18449	2.16605e-07	6.28264e-07	chr11:17352307-17352808	6.20186	TRUE
chr2:54435277-54435778	20.0211	-1.02177	0.197085	-5.18445	2.16656e-07	6.28401e-07	chr2:54435277-54435778	6.20176	TRUE
chr10:93993607-93994108	213.398	0.625788	0.120706	5.18441	2.16702e-07	6.28525e-07	chr10:93993607-93994108	6.20168	TRUE
chr15:64099315-64099816	35.3351	-0.751972	0.145048	-5.18429	2.16843e-07	6.28925e-07	chr15:64099315-64099816	6.2014	TRUE
chr12:21795577-21796078	16.3561	-0.92111	0.177675	-5.18424	2.16896e-07	6.29066e-07	chr12:21795577-21796078	6.2013	TRUE
chr4:89105591-89106092	15.3313	-1.44927	0.279556	-5.18419	2.16956e-07	6.29222e-07	chr4:89105591-89106092	6.2012	TRUE
chr21:33909676-33910177	37.8429	0.739545	0.142654	5.18419	2.16953e-07	6.29222e-07	chr21:33909676-33910177	6.2012	TRUE
chr5:10353382-10353883	317.71	0.575825	0.111074	5.18415	2.16998e-07	6.29323e-07	chr5:10353382-10353883	6.20113	TRUE
chr16:4317812-4318313	23.8194	1.14721	0.221291	5.18415	2.17005e-07	6.29334e-07	chr16:4317812-4318313	6.20112	TRUE
chr22:41498270-41498771	35.6271	-0.730929	0.140995	-5.18409	2.17069e-07	6.29509e-07	chr22:41498270-41498771	6.201	TRUE
chr10:95528834-95529335	33.9092	-1.21196	0.233788	-5.18401	2.1717e-07	6.29792e-07	chr10:95528834-95529335	6.2008	TRUE
chr1:215608581-215609082	19.0418	-1.18949	0.229459	-5.18389	2.173e-07	6.30149e-07	chr1:215608581-215609082	6.20056	TRUE
chr10:95290794-95291295	275.049	0.584935	0.112837	5.18388	2.17315e-07	6.30184e-07	chr10:95290794-95291295	6.20053	TRUE
chr6:43301449-43301950	18.7826	-1.19467	0.230459	-5.18387	2.17331e-07	6.3022e-07	chr6:43301449-43301950	6.20051	TRUE
chr2:25991485-25991986	33.0047	-0.938428	0.181033	-5.18373	2.17497e-07	6.3069e-07	chr2:25991485-25991986	6.20018	TRUE
chr18:13077372-13077873	18.2164	-0.976801	0.188439	-5.18366	2.17576e-07	6.30911e-07	chr18:13077372-13077873	6.20003	TRUE
chr13:21060269-21060770	130.738	0.613305	0.118318	5.18352	2.1774e-07	6.31376e-07	chr13:21060269-21060770	6.19971	TRUE
chr10:74018189-74018690	15.4714	-1.05876	0.204256	-5.18349	2.17774e-07	6.31464e-07	chr10:74018189-74018690	6.19965	TRUE
chr22:29630339-29630840	16.3579	-1.29977	0.250759	-5.18335	2.17936e-07	6.31923e-07	chr22:29630339-29630840	6.19934	TRUE
chr10:62374043-62374544	32.6815	0.950545	0.183385	5.18334	2.17943e-07	6.31934e-07	chr10:62374043-62374544	6.19933	TRUE
chr22:31211930-31212431	207.838	0.571801	0.110316	5.18332	2.17971e-07	6.32005e-07	chr22:31211930-31212431	6.19928	TRUE
chr5:37988392-37988893	31.8591	1.32405	0.25545	5.1832	2.18111e-07	6.32402e-07	chr5:37988392-37988893	6.19901	TRUE
chr2:40480030-40480531	21.1044	0.852306	0.164437	5.18317	2.1815e-07	6.32504e-07	chr2:40480030-40480531	6.19894	TRUE
chr16:56847976-56848477	23.036	-1.25413	0.241966	-5.18308	2.18252e-07	6.32791e-07	chr16:56847976-56848477	6.19874	TRUE
chr11:66728057-66728558	32.7344	1.10413	0.213027	5.18306	2.18273e-07	6.32841e-07	chr11:66728057-66728558	6.19871	TRUE
chr7:101100075-101100576	104.111	-1.04087	0.200823	-5.18302	2.18324e-07	6.32979e-07	chr7:101100075-101100576	6.19861	TRUE
chr5:9618041-9618542	38.3317	0.904301	0.174476	5.18296	2.18395e-07	6.33174e-07	chr5:9618041-9618542	6.19848	TRUE
chr12:110124046-110124547	335.873	0.658704	0.127095	5.18279	2.18596e-07	6.33749e-07	chr12:110124046-110124547	6.19808	TRUE
chr16:67446087-67446588	54.3051	-0.774414	0.149421	-5.18278	2.18605e-07	6.33764e-07	chr16:67446087-67446588	6.19807	TRUE
chr2:105417982-105418483	57.7059	-1.05274	0.203124	-5.18276	2.18624e-07	6.3381e-07	chr2:105417982-105418483	6.19804	TRUE
chr7:12754163-12754664	19.923	-1.43803	0.277467	-5.1827	2.18696e-07	6.34006e-07	chr7:12754163-12754664	6.19791	TRUE
chr3:100387182-100387683	25.3712	-0.923174	0.178127	-5.18266	2.18742e-07	6.34132e-07	chr3:100387182-100387683	6.19782	TRUE
chr11:1714875-1715376	91.736	-0.921493	0.177805	-5.1826	2.18816e-07	6.34335e-07	chr11:1714875-1715376	6.19768	TRUE
chr14:53153108-53153609	185.659	0.613545	0.118388	5.18251	2.18921e-07	6.34629e-07	chr14:53153108-53153609	6.19748	TRUE
chr2:24351950-24352451	33.4709	0.767811	0.148155	5.1825	2.18931e-07	6.34648e-07	chr2:24351950-24352451	6.19747	TRUE
chr15:44426930-44427431	423.662	0.568334	0.109665	5.18245	2.18992e-07	6.34816e-07	chr15:44426930-44427431	6.19735	TRUE
chr5:78624210-78624711	22.0058	-1.10223	0.212691	-5.18233	2.19137e-07	6.35225e-07	chr5:78624210-78624711	6.19707	TRUE
chr2:228329217-228329718	78.1364	0.971346	0.187435	5.18232	2.19147e-07	6.35245e-07	chr2:228329217-228329718	6.19706	TRUE
chr8:129843046-129843547	18.8968	0.951851	0.183679	5.18214	2.19357e-07	6.35844e-07	chr8:129843046-129843547	6.19665	TRUE
chr10:62217634-62218135	26.5121	1.23891	0.239074	5.18212	2.19382e-07	6.35907e-07	chr10:62217634-62218135	6.19661	TRUE
chr2:160224013-160224514	22.4567	-1.49568	0.288625	-5.18209	2.19416e-07	6.35993e-07	chr2:160224013-160224514	6.19655	TRUE
chrX:74924365-74924866	28.2834	-0.868181	0.167535	-5.18207	2.19433e-07	6.36033e-07	chrX:74924365-74924866	6.19652	TRUE
chr20:20824877-20825378	37.6441	-0.760238	0.146706	-5.18205	2.19461e-07	6.36104e-07	chr20:20824877-20825378	6.19647	TRUE
chr2:113257821-113258322	47.4098	0.966726	0.186559	5.18189	2.19649e-07	6.3664e-07	chr2:113257821-113258322	6.19611	TRUE
chr2:26098166-26098667	17.3118	-1.03116	0.198995	-5.18186	2.19685e-07	6.36732e-07	chr2:26098166-26098667	6.19604	TRUE
chr16:31452617-31453118	18.9172	-1.00879	0.194678	-5.18183	2.19723e-07	6.36834e-07	chr16:31452617-31453118	6.19597	TRUE
chr6:82143005-82143506	102.083	0.803003	0.154966	5.18181	2.19746e-07	6.3689e-07	chr6:82143005-82143506	6.19594	TRUE
chr6:81744066-81744567	19.3042	-0.995862	0.192185	-5.18178	2.19781e-07	6.36981e-07	chr6:81744066-81744567	6.19587	TRUE
chr2:222306004-222306505	31.7311	0.833849	0.16092	5.18177	2.19789e-07	6.36995e-07	chr2:222306004-222306505	6.19586	TRUE
chr2:20617093-20617594	119.675	0.675727	0.130406	5.18171	2.19866e-07	6.37207e-07	chr2:20617093-20617594	6.19572	TRUE
chr17:76271893-76272394	33.2295	0.983685	0.189842	5.18161	2.19983e-07	6.37535e-07	chr17:76271893-76272394	6.1955	TRUE
chr15:77581928-77582429	21.2531	-0.964937	0.186229	-5.18144	2.20175e-07	6.38072e-07	chr15:77581928-77582429	6.19513	TRUE
chr19:3944069-3944570	47.2917	-0.947098	0.182789	-5.18136	2.20274e-07	6.3835e-07	chr19:3944069-3944570	6.19494	TRUE
chrX:41351225-41351726	39.5258	0.889215	0.171619	5.18135	2.20288e-07	6.38375e-07	chrX:41351225-41351726	6.19492	TRUE
chr2:173997757-173998258	17.8585	0.939405	0.181305	5.18135	2.2029e-07	6.38375e-07	chr2:173997757-173998258	6.19492	TRUE
chr19:7515794-7516295	138.492	0.595494	0.114933	5.18123	2.20424e-07	6.38755e-07	chr19:7515794-7516295	6.19467	TRUE
chr10:86900907-86901408	323.308	0.629455	0.121488	5.18122	2.20441e-07	6.38795e-07	chr10:86900907-86901408	6.19464	TRUE
chr11:10784190-10784691	43.1469	0.820741	0.15841	5.18111	2.20574e-07	6.39169e-07	chr11:10784190-10784691	6.19438	TRUE
chr22:38927214-38927715	142.353	0.578951	0.111745	5.181	2.20705e-07	6.39538e-07	chr22:38927214-38927715	6.19413	TRUE
chr15:74239251-74239752	44.9076	-0.779755	0.150504	-5.18097	2.2073e-07	6.39601e-07	chr15:74239251-74239752	6.19409	TRUE
chr11:44805355-44805856	17.7787	0.915119	0.176631	5.18096	2.20751e-07	6.39652e-07	chr11:44805355-44805856	6.19406	TRUE
chr19:36916117-36916618	243.932	0.532752	0.102829	5.18094	2.20769e-07	6.39693e-07	chr19:36916117-36916618	6.19403	TRUE
chr11:27874267-27874768	24.141	1.15445	0.222832	5.1808	2.20933e-07	6.4016e-07	chr11:27874267-27874768	6.19371	TRUE
chr11:64916146-64916647	44.4035	0.800731	0.154559	5.18077	2.20977e-07	6.40275e-07	chr11:64916146-64916647	6.19363	TRUE
chr8:20268620-20269121	23.31	0.912722	0.17618	5.18063	2.2114e-07	6.40737e-07	chr8:20268620-20269121	6.19332	TRUE
chr9:105713699-105714200	22.5491	-0.854171	0.164879	-5.18059	2.21189e-07	6.40869e-07	chr9:105713699-105714200	6.19323	TRUE
chr16:28823789-28824290	367.266	0.629097	0.121434	5.18057	2.21206e-07	6.4091e-07	chr16:28823789-28824290	6.1932	TRUE
chr7:129780328-129780829	30.9598	1.22973	0.237374	5.18056	2.21223e-07	6.40947e-07	chr7:129780328-129780829	6.19318	TRUE
chr22:37686072-37686573	148.846	0.585483	0.113016	5.18052	2.21263e-07	6.41053e-07	chr22:37686072-37686573	6.19311	TRUE
chr17:29292566-29293067	164.579	0.769626	0.148563	5.18047	2.21333e-07	6.41245e-07	chr17:29292566-29293067	6.19298	TRUE
chr16:23155360-23155861	23.2581	-0.834199	0.161029	-5.18043	2.21371e-07	6.41346e-07	chr16:23155360-23155861	6.19291	TRUE
chr18:75639104-75639605	102.261	0.84717	0.163534	5.1804	2.21408e-07	6.41445e-07	chr18:75639104-75639605	6.19284	TRUE
chr5:31614146-31614647	17.6562	-1.09357	0.211098	-5.18038	2.21435e-07	6.41512e-07	chr5:31614146-31614647	6.1928	TRUE
chr19:28009556-28010057	17.4905	-1.52115	0.293638	-5.18034	2.21482e-07	6.41637e-07	chr19:28009556-28010057	6.19271	TRUE
chr8:24955883-24956384	18.5159	1.14044	0.22015	5.18028	2.21548e-07	6.41818e-07	chr8:24955883-24956384	6.19259	TRUE
chr4:147480422-147480923	53.268	1.16499	0.224894	5.18019	2.21665e-07	6.42137e-07	chr4:147480422-147480923	6.19237	TRUE
chr21:44991450-44991951	15.8801	1.19426	0.230545	5.18019	2.21665e-07	6.42137e-07	chr21:44991450-44991951	6.19237	TRUE
chr6:81371881-81372382	16.7482	1.18869	0.229469	5.18017	2.21688e-07	6.42194e-07	chr6:81371881-81372382	6.19233	TRUE
chr5:31736077-31736578	23.2742	-0.992452	0.191587	-5.18015	2.21705e-07	6.42232e-07	chr5:31736077-31736578	6.19231	TRUE
chr6:123499159-123499660	16.0441	-1.13753	0.219606	-5.17989	2.22022e-07	6.43142e-07	chr6:123499159-123499660	6.19169	TRUE
chr9:114155967-114156468	61.3586	0.857225	0.165492	5.17985	2.22068e-07	6.43265e-07	chr9:114155967-114156468	6.19161	TRUE
chr18:26440467-26440968	22.5925	-1.52087	0.293613	-5.17984	2.22075e-07	6.43273e-07	chr18:26440467-26440968	6.1916	TRUE
chr1:232615000-232615501	18.7604	0.910837	0.175843	5.17982	2.22101e-07	6.43341e-07	chr1:232615000-232615501	6.19156	TRUE
chr2:47344261-47344762	17.5803	0.939006	0.181289	5.17961	2.22351e-07	6.44054e-07	chr2:47344261-47344762	6.19108	TRUE
chr8:102756620-102757121	19.9732	-1.48272	0.286277	-5.17933	2.2268e-07	6.44996e-07	chr8:102756620-102757121	6.19044	TRUE
chr4:81214838-81215339	30.7237	1.20378	0.232423	5.17925	2.22779e-07	6.45272e-07	chr4:81214838-81215339	6.19026	TRUE
chr6:14406915-14407416	81.4171	-0.857082	0.165484	-5.17924	2.22792e-07	6.453e-07	chr6:14406915-14407416	6.19024	TRUE
chr11:2388386-2388887	38.0363	-0.836144	0.161444	-5.17915	2.229e-07	6.45582e-07	chr11:2388386-2388887	6.19005	TRUE
chr12:95103101-95103602	23.6975	-1.33179	0.257144	-5.17915	2.22898e-07	6.45582e-07	chr12:95103101-95103602	6.19005	TRUE
chr4:89256277-89256778	41.8185	0.819096	0.158154	5.17911	2.22946e-07	6.45706e-07	chr4:89256277-89256778	6.18996	TRUE
chr6:154757740-154758241	19.9003	-0.916996	0.177057	-5.1791	2.22961e-07	6.45739e-07	chr6:154757740-154758241	6.18994	TRUE
chr1:30635326-30635827	15.6768	-2.05699	0.397172	-5.17908	2.2298e-07	6.45785e-07	chr1:30635326-30635827	6.18991	TRUE
chr5:176619107-176619608	30.5894	1.1937	0.230487	5.17905	2.23023e-07	6.45899e-07	chr5:176619107-176619608	6.18984	TRUE
chrX:55452408-55452909	26.4779	0.828798	0.160032	5.17894	2.23154e-07	6.46267e-07	chrX:55452408-55452909	6.18959	TRUE
chr19:17719230-17719731	66.186	0.889685	0.17179	5.17891	2.23188e-07	6.46357e-07	chr19:17719230-17719731	6.18953	TRUE
chr12:124695817-124696318	58.8116	-0.965527	0.186436	-5.17887	2.23235e-07	6.46482e-07	chr12:124695817-124696318	6.18944	TRUE
chr8:94506388-94506889	54.4363	-1.09731	0.211889	-5.1787	2.23433e-07	6.47043e-07	chr8:94506388-94506889	6.18907	TRUE
chr1:3349622-3350123	168.762	0.638029	0.123203	5.17869	2.23445e-07	6.47068e-07	chr1:3349622-3350123	6.18905	TRUE
chr18:64873034-64873535	20.3409	1.06425	0.205509	5.17862	2.2353e-07	6.47305e-07	chr18:64873034-64873535	6.18889	TRUE
chr8:30425774-30426275	36.5577	0.733485	0.141637	5.17861	2.23545e-07	6.47339e-07	chr8:30425774-30426275	6.18887	TRUE
chr1:184209981-184210482	40.1745	0.950473	0.183542	5.1785	2.23676e-07	6.47708e-07	chr1:184209981-184210482	6.18862	TRUE
chr9:123354754-123355255	17.7585	1.09978	0.212381	5.17833	2.23883e-07	6.48297e-07	chr9:123354754-123355255	6.18823	TRUE
chr12:53103738-53104239	16.6652	0.937812	0.181107	5.17822	2.24015e-07	6.48669e-07	chr12:53103738-53104239	6.18798	TRUE
chr1:31239610-31240111	46.0427	0.890806	0.17203	5.1782	2.24042e-07	6.48736e-07	chr1:31239610-31240111	6.18793	TRUE
chr5:179606939-179607440	46.2856	-0.828417	0.159984	-5.17813	2.24125e-07	6.48966e-07	chr5:179606939-179607440	6.18778	TRUE
chr3:171427669-171428170	17.6806	0.838214	0.161879	5.17803	2.24238e-07	6.49285e-07	chr3:171427669-171428170	6.18756	TRUE
chr7:108526021-108526522	701.546	0.546148	0.105475	5.17801	2.24267e-07	6.49358e-07	chr7:108526021-108526522	6.18752	TRUE
chr17:1534172-1534673	23.0832	-0.911038	0.175946	-5.17795	2.24342e-07	6.49565e-07	chr17:1534172-1534673	6.18738	TRUE
chr1:203610052-203610553	18.3671	0.92845	0.179311	5.17787	2.24431e-07	6.49811e-07	chr1:203610052-203610553	6.18721	TRUE
chr17:42421301-42421802	85.8989	0.635015	0.122641	5.17784	2.24467e-07	6.49904e-07	chr17:42421301-42421802	6.18715	TRUE
chr3:22928641-22929142	21.2461	1.11938	0.216188	5.17783	2.24477e-07	6.49924e-07	chr3:22928641-22929142	6.18714	TRUE
chr17:65561369-65561870	325.344	0.669951	0.12939	5.17775	2.24578e-07	6.50206e-07	chr17:65561369-65561870	6.18695	TRUE
chr19:8392192-8392693	128.726	-0.757257	0.146253	-5.17773	2.24598e-07	6.50255e-07	chr19:8392192-8392693	6.18692	TRUE
chr13:19179161-19179662	27.598	-1.40758	0.271854	-5.17769	2.24653e-07	6.50401e-07	chr13:19179161-19179662	6.18682	TRUE
chr12:53371152-53371653	276.97	0.573848	0.110834	5.17757	2.248e-07	6.50818e-07	chr12:53371152-53371653	6.18654	TRUE
chr10:7525356-7525857	30.2993	-0.784359	0.151492	-5.17755	2.24815e-07	6.5085e-07	chr10:7525356-7525857	6.18652	TRUE
chr15:68333724-68334225	15.8355	-1.27354	0.245975	-5.17753	2.2484e-07	6.50915e-07	chr15:68333724-68334225	6.18648	TRUE
chr6:37649912-37650413	44.2421	-1.0179	0.1966	-5.17752	2.24856e-07	6.50949e-07	chr6:37649912-37650413	6.18645	TRUE
chr2:28231058-28231559	61.0547	0.973608	0.188048	5.17744	2.2495e-07	6.51211e-07	chr2:28231058-28231559	6.18628	TRUE
chr15:67146846-67147347	18.2417	1.06914	0.206502	5.17739	2.25014e-07	6.51379e-07	chr15:67146846-67147347	6.18617	TRUE
chr12:104064232-104064733	280.288	0.561604	0.108472	5.17739	2.25015e-07	6.51379e-07	chr12:104064232-104064733	6.18617	TRUE
chr1:51422447-51422948	38.5972	0.826745	0.159685	5.17735	2.25065e-07	6.51512e-07	chr1:51422447-51422948	6.18608	TRUE
chr4:184684808-184685309	20.7063	-0.932365	0.180089	-5.17725	2.25181e-07	6.5184e-07	chr4:184684808-184685309	6.18586	TRUE
chr21:44966094-44966595	65.6908	0.870027	0.168049	5.17722	2.25211e-07	6.51916e-07	chr21:44966094-44966595	6.18581	TRUE
chr4:37673483-37673984	31.7344	0.96913	0.187195	5.1771	2.25361e-07	6.52341e-07	chr4:37673483-37673984	6.18553	TRUE
chr1:162279083-162279584	75.5218	-0.762475	0.147279	-5.17707	2.25401e-07	6.52446e-07	chr1:162279083-162279584	6.18546	TRUE
chr8:86508512-86509013	281.798	0.526261	0.101653	5.17704	2.2543e-07	6.52518e-07	chr8:86508512-86509013	6.18541	TRUE
chr16:21525502-21526003	26.2755	1.05998	0.204754	5.17685	2.25661e-07	6.53178e-07	chr16:21525502-21526003	6.18497	TRUE
chr5:132390513-132391014	20.0891	1.00981	0.195063	5.17684	2.25675e-07	6.53208e-07	chr5:132390513-132391014	6.18495	TRUE
chr6:123568384-123568885	19.8761	-0.903253	0.17448	-5.17682	2.25699e-07	6.53266e-07	chr6:123568384-123568885	6.18491	TRUE
chr16:3819179-3819680	16.3077	0.856659	0.16548	5.17681	2.25707e-07	6.53278e-07	chr16:3819179-3819680	6.1849	TRUE
chrX:44953696-44954197	21.5864	0.856198	0.165396	5.17665	2.259e-07	6.53816e-07	chrX:44953696-44954197	6.18454	TRUE
chr8:140560655-140561156	38.8634	0.840301	0.162327	5.17659	2.25975e-07	6.54024e-07	chr8:140560655-140561156	6.18441	TRUE
chr1:6672478-6672979	191.278	0.606016	0.117069	5.17658	2.25996e-07	6.54074e-07	chr1:6672478-6672979	6.18437	TRUE
chr17:12666682-12667183	49.4035	0.660335	0.127564	5.1765	2.26089e-07	6.54332e-07	chr17:12666682-12667183	6.1842	TRUE
chr9:33402309-33402810	40.2772	-2.01519	0.389299	-5.17646	2.26136e-07	6.54459e-07	chr9:33402309-33402810	6.18412	TRUE
chr1:205428698-205429199	16.7983	-1.22539	0.236723	-5.17645	2.26153e-07	6.54499e-07	chr1:205428698-205429199	6.18409	TRUE
chr7:79610239-79610740	15.7081	1.11651	0.215692	5.1764	2.26207e-07	6.54642e-07	chr7:79610239-79610740	6.184	TRUE
chr3:194397030-194397531	17.3343	1.26829	0.245014	5.17638	2.26233e-07	6.54709e-07	chr3:194397030-194397531	6.18395	TRUE
chr14:68291782-68292283	18.6644	0.998181	0.192835	5.17636	2.26262e-07	6.54782e-07	chr14:68291782-68292283	6.1839	TRUE
chr12:11795528-11796029	43.8408	0.753695	0.145604	5.17633	2.26292e-07	6.54858e-07	chr12:11795528-11796029	6.18385	TRUE
chr9:27353848-27354349	16.8113	-1.22262	0.236196	-5.17631	2.26316e-07	6.54916e-07	chr9:27353848-27354349	6.18381	TRUE
chr11:112863902-112864403	28.3677	0.832301	0.160793	5.17622	2.26432e-07	6.55242e-07	chr11:112863902-112864403	6.1836	TRUE
chr1:39646700-39647201	30.4803	1.3176	0.254551	5.17617	2.2649e-07	6.55399e-07	chr1:39646700-39647201	6.18349	TRUE
chr4:158172095-158172596	45.0089	0.829641	0.160282	5.17614	2.26528e-07	6.55499e-07	chr4:158172095-158172596	6.18343	TRUE
chr6:28896941-28897442	96.1156	0.56013	0.108216	5.17605	2.26637e-07	6.55806e-07	chr6:28896941-28897442	6.18322	TRUE
chr12:122893464-122893965	34.8522	0.864386	0.167005	5.17581	2.26918e-07	6.56609e-07	chr12:122893464-122893965	6.18269	TRUE
chr6:56793886-56794387	25.6882	-0.842152	0.162712	-5.17572	2.27037e-07	6.56943e-07	chr6:56793886-56794387	6.18247	TRUE
chr5:91244993-91245494	95.3603	-0.811104	0.156714	-5.17571	2.27048e-07	6.56963e-07	chr5:91244993-91245494	6.18246	TRUE
chr15:88537530-88538031	20.2883	-0.929503	0.17959	-5.17569	2.27069e-07	6.57013e-07	chr15:88537530-88538031	6.18243	TRUE
chr22:43290194-43290695	23.1225	-1.12878	0.218097	-5.17557	2.27214e-07	6.57421e-07	chr22:43290194-43290695	6.18216	TRUE
chr5:140244421-140244922	123.267	0.523207	0.101092	5.17556	2.27227e-07	6.57449e-07	chr5:140244421-140244922	6.18214	TRUE
chr17:64130631-64131132	33.2894	0.753481	0.145586	5.17549	2.2731e-07	6.5768e-07	chr17:64130631-64131132	6.18199	TRUE
chr12:104138738-104139239	48.2978	0.573066	0.11073	5.17534	2.27498e-07	6.58215e-07	chr12:104138738-104139239	6.18163	TRUE
chr1:237093749-237094250	52.9138	-0.696437	0.134569	-5.17533	2.27509e-07	6.58236e-07	chr1:237093749-237094250	6.18162	TRUE
chr3:159867348-159867849	22.6928	-1.05898	0.204626	-5.17518	2.27686e-07	6.58737e-07	chr3:159867348-159867849	6.18129	TRUE
chr18:22465985-22466486	195.184	0.722161	0.139545	5.17511	2.27778e-07	6.58993e-07	chr18:22465985-22466486	6.18112	TRUE
chr17:76695305-76695806	46.721	0.918028	0.177393	5.1751	2.27784e-07	6.58999e-07	chr17:76695305-76695806	6.18112	TRUE
chr8:81021878-81022379	20.3651	1.18676	0.229328	5.17493	2.27991e-07	6.59587e-07	chr8:81021878-81022379	6.18073	TRUE
chr22:41656449-41656950	17.5502	0.987888	0.190901	5.17486	2.28078e-07	6.59828e-07	chr22:41656449-41656950	6.18057	TRUE
chr1:53305599-53306100	42.0874	-0.955887	0.18472	-5.1748	2.28154e-07	6.60038e-07	chr1:53305599-53306100	6.18043	TRUE
chr8:144373732-144374233	311.813	0.615671	0.118977	5.17473	2.28246e-07	6.60295e-07	chr8:144373732-144374233	6.18026	TRUE
chr6:108576683-108577184	15.4186	-1.13673	0.21967	-5.17472	2.28253e-07	6.60305e-07	chr6:108576683-108577184	6.18026	TRUE
chrX:110126010-110126511	23.5068	-0.925085	0.178771	-5.1747	2.28275e-07	6.60357e-07	chrX:110126010-110126511	6.18022	TRUE
chr17:17681086-17681587	275.834	0.63989	0.123658	5.17469	2.28287e-07	6.60382e-07	chr17:17681086-17681587	6.1802	TRUE
chr6:164108140-164108641	101.23	-0.854926	0.165213	-5.17468	2.28303e-07	6.60417e-07	chr6:164108140-164108641	6.18018	TRUE
chr15:24662933-24663434	19.642	1.17158	0.226407	5.17467	2.2832e-07	6.60456e-07	chr15:24662933-24663434	6.18016	TRUE
chr18:74116915-74117416	21.9324	0.816736	0.157835	5.17461	2.28382e-07	6.60624e-07	chr18:74116915-74117416	6.18005	TRUE
chr5:45417254-45417755	19.6071	-1.15831	0.22385	-5.17449	2.28529e-07	6.61039e-07	chr5:45417254-45417755	6.17977	TRUE
chr10:69334389-69334890	63.9265	0.60127	0.116201	5.17438	2.2867e-07	6.61436e-07	chr10:69334389-69334890	6.17951	TRUE
chrX:25004503-25005004	20.2162	0.93951	0.181571	5.17434	2.28722e-07	6.61578e-07	chrX:25004503-25005004	6.17942	TRUE
chr7:31964295-31964796	15.5343	-1.9514	0.377131	-5.17431	2.2875e-07	6.61649e-07	chr7:31964295-31964796	6.17937	TRUE
chr11:34438591-34439092	399.433	0.591619	0.114338	5.17428	2.28789e-07	6.61751e-07	chr11:34438591-34439092	6.17931	TRUE
chr11:48184428-48184929	16.5535	-1.06306	0.205452	-5.17424	2.28835e-07	6.61873e-07	chr11:48184428-48184929	6.17923	TRUE
chr18:54269771-54270272	96.3574	0.561467	0.108514	5.17414	2.28963e-07	6.62231e-07	chr18:54269771-54270272	6.17899	TRUE
chr8:20133596-20134097	17.4399	-0.99467	0.192248	-5.17389	2.29269e-07	6.63106e-07	chr8:20133596-20134097	6.17842	TRUE
chr2:30334610-30335111	27.0739	0.811868	0.156918	5.17384	2.29328e-07	6.63266e-07	chr2:30334610-30335111	6.17831	TRUE
chr4:52825390-52825891	45.5185	1.19832	0.231619	5.1737	2.29506e-07	6.63773e-07	chr4:52825390-52825891	6.17798	TRUE
chr3:113629975-113630476	17.602	-1.36667	0.264158	-5.17369	2.29514e-07	6.63786e-07	chr3:113629975-113630476	6.17797	TRUE
chr12:52199482-52199983	107.455	-0.74076	0.143179	-5.17366	2.29551e-07	6.63882e-07	chr12:52199482-52199983	6.17791	TRUE
chr15:29856349-29856850	20.3386	-1.01986	0.197126	-5.17365	2.29567e-07	6.63918e-07	chr15:29856349-29856850	6.17789	TRUE
chr19:58519667-58520168	318.685	0.508611	0.0983086	5.17362	2.29597e-07	6.63992e-07	chr19:58519667-58520168	6.17784	TRUE
chr18:76492762-76493263	205.85	0.634092	0.122573	5.1732	2.30124e-07	6.65508e-07	chr18:76492762-76493263	6.17685	TRUE
chr17:42398322-42398823	45.9748	-0.82548	0.159569	-5.17318	2.30147e-07	6.65562e-07	chr17:42398322-42398823	6.17681	TRUE
chr1:184630625-184631126	21.1254	-0.960801	0.18573	-5.1731	2.30239e-07	6.65819e-07	chr1:184630625-184631126	6.17664	TRUE
chr7:77244420-77244921	30.2996	-1.39086	0.268864	-5.17309	2.30252e-07	6.65844e-07	chr7:77244420-77244921	6.17663	TRUE
chr2:176035249-176035750	92.0792	1.08361	0.209472	5.17308	2.30268e-07	6.65882e-07	chr2:176035249-176035750	6.1766	TRUE
chr2:36967448-36967949	36.9555	0.699096	0.135145	5.17292	2.30467e-07	6.66447e-07	chr2:36967448-36967949	6.17623	TRUE
chr4:64364589-64365090	18.085	-1.03665	0.200401	-5.17288	2.30515e-07	6.66575e-07	chr4:64364589-64365090	6.17615	TRUE
chr12:89378911-89379412	35.7029	0.979697	0.189393	5.17283	2.30579e-07	6.66747e-07	chr12:89378911-89379412	6.17604	TRUE
chr15:66603532-66604033	57.3943	0.67035	0.129591	5.1728	2.30606e-07	6.66816e-07	chr15:66603532-66604033	6.17599	TRUE
chr9:4297713-4298214	63.6531	0.981811	0.18981	5.17261	2.30844e-07	6.67493e-07	chr9:4297713-4298214	6.17555	TRUE
chr3:128425520-128426021	32.7436	-0.949516	0.183568	-5.17255	2.30923e-07	6.67711e-07	chr3:128425520-128426021	6.17541	TRUE
chr7:122299892-122300393	22.158	0.976349	0.188756	5.17254	2.30934e-07	6.67734e-07	chr7:122299892-122300393	6.1754	TRUE
chr13:41784142-41784643	23.1986	1.12568	0.217628	5.17248	2.31001e-07	6.67907e-07	chr13:41784142-41784643	6.17528	TRUE
chr8:123405432-123405933	40.243	-1.51909	0.29369	-5.17242	2.31079e-07	6.68122e-07	chr8:123405432-123405933	6.17514	TRUE
chr12:67754899-67755400	85.0862	-1.48303	0.286721	-5.17237	2.31139e-07	6.68285e-07	chr12:67754899-67755400	6.17504	TRUE
chr2:196480596-196481097	22.0975	1.32412	0.256001	5.17231	2.31215e-07	6.68493e-07	chr2:196480596-196481097	6.1749	TRUE
chr20:38052773-38053274	16.5624	-0.969487	0.18744	-5.17226	2.31276e-07	6.6866e-07	chr20:38052773-38053274	6.17479	TRUE
chr3:140499035-140499536	18.631	-0.848221	0.163994	-5.17226	2.31284e-07	6.6867e-07	chr3:140499035-140499536	6.17479	TRUE
chr5:36703234-36703735	51.3997	0.632207	0.122231	5.17224	2.31308e-07	6.6873e-07	chr5:36703234-36703735	6.17475	TRUE
chr17:43552039-43552540	76.0944	-0.875166	0.169205	-5.17222	2.31326e-07	6.68771e-07	chr17:43552039-43552540	6.17472	TRUE
chr3:188342937-188343438	59.8269	0.901183	0.174236	5.1722	2.31356e-07	6.68847e-07	chr3:188342937-188343438	6.17467	TRUE
chr6:149749422-149749923	325.305	0.510854	0.09877	5.17216	2.31409e-07	6.68991e-07	chr6:149749422-149749923	6.17458	TRUE
chr9:127973382-127973883	104.52	-0.65205	0.126071	-5.1721	2.31475e-07	6.69172e-07	chr9:127973382-127973883	6.17446	TRUE
chr12:110227868-110228369	19.0899	0.993991	0.192184	5.17207	2.31514e-07	6.69272e-07	chr12:110227868-110228369	6.1744	TRUE
chr10:125149203-125149704	42.752	0.909535	0.175857	5.17203	2.3157e-07	6.69425e-07	chr10:125149203-125149704	6.1743	TRUE
chr14:75412919-75413420	15.2552	-1.05248	0.203495	-5.17201	2.31586e-07	6.69459e-07	chr14:75412919-75413420	6.17428	TRUE
chr14:105526324-105526825	81.9352	0.922246	0.178317	5.17196	2.31651e-07	6.69638e-07	chr14:105526324-105526825	6.17416	TRUE
chr15:57655776-57656277	33.0459	-0.821195	0.158782	-5.17185	2.31788e-07	6.70024e-07	chr15:57655776-57656277	6.17391	TRUE
chr15:92119403-92119904	21.2056	-0.990133	0.191448	-5.17182	2.3183e-07	6.70132e-07	chr15:92119403-92119904	6.17384	TRUE
chr21:45093146-45093647	75.4463	-0.688083	0.133049	-5.17165	2.32035e-07	6.70709e-07	chr21:45093146-45093647	6.17347	TRUE
chr21:42878830-42879331	153.447	0.652352	0.12614	5.17165	2.32036e-07	6.70709e-07	chr21:42878830-42879331	6.17347	TRUE
chr9:109022796-109023297	23.7579	-0.872982	0.168813	-5.17131	2.32457e-07	6.71916e-07	chr9:109022796-109023297	6.17269	TRUE
chr11:30322811-30323312	286.75	0.510876	0.0987917	5.17124	2.32542e-07	6.72142e-07	chr11:30322811-30323312	6.17254	TRUE
chr8:69766062-69766563	15.928	-1.12686	0.217909	-5.17124	2.32545e-07	6.72142e-07	chr8:69766062-69766563	6.17254	TRUE
chr5:62418416-62418917	70.209	-0.798332	0.154379	-5.17124	2.32547e-07	6.72142e-07	chr5:62418416-62418917	6.17254	TRUE
chr15:61228033-61228534	22.8275	0.927374	0.179333	5.17123	2.32558e-07	6.72164e-07	chr15:61228033-61228534	6.17252	TRUE
chr10:71772753-71773254	107.343	-0.704364	0.136209	-5.1712	2.32593e-07	6.72255e-07	chr10:71772753-71773254	6.17247	TRUE
chr19:38769700-38770201	71.3594	0.941099	0.181989	5.17119	2.32611e-07	6.72295e-07	chr19:38769700-38770201	6.17244	TRUE
chr9:972506-973007	20.0217	1.08106	0.209056	5.17117	2.32632e-07	6.72345e-07	chr9:972506-973007	6.17241	TRUE
chr9:121561788-121562289	17.7633	0.798852	0.154483	5.17113	2.32686e-07	6.72492e-07	chr9:121561788-121562289	6.17231	TRUE
chr9:86948361-86948862	78.7019	0.734345	0.142009	5.1711	2.32714e-07	6.72562e-07	chr9:86948361-86948862	6.17227	TRUE
chr2:42933850-42934351	19.6961	-0.854096	0.165168	-5.17107	2.32763e-07	6.72694e-07	chr2:42933850-42934351	6.17218	TRUE
chr15:52651848-52652349	98.4619	0.684858	0.132446	5.17085	2.3303e-07	6.73455e-07	chr15:52651848-52652349	6.17169	TRUE
chrX:23904031-23904532	18.1841	-0.910943	0.17617	-5.17081	2.33082e-07	6.73593e-07	chrX:23904031-23904532	6.1716	TRUE
chr5:155154909-155155410	49.273	1.31092	0.253525	5.17079	2.33108e-07	6.73659e-07	chr5:155154909-155155410	6.17156	TRUE
chr1:109299642-109300143	24.2854	0.946171	0.182988	5.17067	2.33256e-07	6.74075e-07	chr1:109299642-109300143	6.17129	TRUE
chr17:8436108-8436609	198.738	0.563646	0.109009	5.17062	2.33321e-07	6.74251e-07	chr17:8436108-8436609	6.17118	TRUE
chr2:85765311-85765812	69.185	1.08079	0.209028	5.17057	2.33378e-07	6.74407e-07	chr2:85765311-85765812	6.17108	TRUE
chr1:59856644-59857145	55.2645	-0.687736	0.133011	-5.1705	2.33464e-07	6.74643e-07	chr1:59856644-59857145	6.17093	TRUE
chr13:43769073-43769574	15.6285	1.0804	0.208954	5.17049	2.33484e-07	6.74691e-07	chr13:43769073-43769574	6.1709	TRUE
chr6:123546272-123546773	19.8941	-0.918677	0.177677	-5.17048	2.33492e-07	6.74704e-07	chr6:123546272-123546773	6.17089	TRUE
chr19:3330212-3330713	24.6118	-1.06087	0.205179	-5.17048	2.33499e-07	6.74714e-07	chr19:3330212-3330713	6.17088	TRUE
chr4:113149857-113150358	24.9516	0.739971	0.143116	5.17041	2.33578e-07	6.7493e-07	chr4:113149857-113150358	6.17074	TRUE
chr19:10514073-10514574	17.6775	1.12607	0.217791	5.1704	2.33598e-07	6.74978e-07	chr19:10514073-10514574	6.17071	TRUE
chr10:2861644-2862145	16.3816	1.36108	0.263246	5.17038	2.33617e-07	6.75011e-07	chr10:2861644-2862145	6.17069	TRUE
chr6:30683043-30683544	20.3018	1.05919	0.20486	5.17034	2.3367e-07	6.75145e-07	chr6:30683043-30683544	6.1706	TRUE
chr9:34370876-34371377	33.4746	0.860765	0.166481	5.17034	2.33668e-07	6.75145e-07	chr9:34370876-34371377	6.1706	TRUE
chr11:46593818-46594319	135.603	0.534433	0.103367	5.17027	2.33761e-07	6.75395e-07	chr11:46593818-46594319	6.17044	TRUE
chr5:137932723-137933224	33.7424	-1.06056	0.205127	-5.17025	2.33787e-07	6.7546e-07	chr5:137932723-137933224	6.1704	TRUE
chr5:31935836-31936337	20.1908	0.994119	0.19228	5.17016	2.33899e-07	6.75774e-07	chr5:31935836-31936337	6.1702	TRUE
chr7:73578439-73578940	364.856	0.595009	0.115087	5.1701	2.3397e-07	6.75967e-07	chr7:73578439-73578940	6.17007	TRUE
chr9:124771088-124771589	364.166	0.54468	0.105353	5.17005	2.34033e-07	6.76137e-07	chr9:124771088-124771589	6.16997	TRUE
chr5:41087430-41087931	33.161	-1.24754	0.241301	-5.17005	2.34036e-07	6.76137e-07	chr5:41087430-41087931	6.16997	TRUE
chr4:159334405-159334906	41.289	-0.948317	0.183427	-5.16999	2.34103e-07	6.7632e-07	chr4:159334405-159334906	6.16985	TRUE
chr7:45099411-45099912	28.0467	-1.09784	0.21235	-5.16994	2.34175e-07	6.76516e-07	chr7:45099411-45099912	6.16972	TRUE
chr10:114548655-114549156	39.5532	-0.773496	0.149616	-5.16987	2.3426e-07	6.76753e-07	chr10:114548655-114549156	6.16957	TRUE
chr20:60459151-60459652	75.8764	0.916004	0.177185	5.16976	2.34389e-07	6.77103e-07	chr20:60459151-60459652	6.16935	TRUE
chr2:203909577-203910078	20.8269	0.930139	0.179919	5.16977	2.34386e-07	6.77103e-07	chr2:203909577-203910078	6.16935	TRUE
chr7:129740967-129741468	26.0522	-1.08972	0.210789	-5.16972	2.34449e-07	6.77268e-07	chr7:129740967-129741468	6.16924	TRUE
chr16:83914106-83914607	24.1811	-0.962233	0.186131	-5.16964	2.34546e-07	6.77535e-07	chr16:83914106-83914607	6.16907	TRUE
chr17:47847263-47847764	28.8725	0.77339	0.149605	5.16955	2.34664e-07	6.77867e-07	chr17:47847263-47847764	6.16886	TRUE
chr14:75867820-75868321	32.7728	1.27564	0.246763	5.1695	2.34724e-07	6.78028e-07	chr14:75867820-75868321	6.16875	TRUE
chr16:370371-370872	210.248	0.659055	0.127489	5.16949	2.34732e-07	6.78041e-07	chr16:370371-370872	6.16874	TRUE
chr7:91812334-91812835	17.5875	-1.10178	0.213132	-5.16946	2.34769e-07	6.78138e-07	chr7:91812334-91812835	6.16868	TRUE
chr21:44455165-44455666	148.523	0.8211	0.158839	5.16938	2.34874e-07	6.78429e-07	chr21:44455165-44455666	6.1685	TRUE
chr14:32075995-32076496	142.005	0.50441	0.0975777	5.16932	2.34946e-07	6.78628e-07	chr14:32075995-32076496	6.16837	TRUE
chr1:178506127-178506628	40.367	-0.756058	0.146264	-5.16912	2.35203e-07	6.79349e-07	chr1:178506127-178506628	6.16791	TRUE
chr8:141291830-141292331	62.8402	0.718337	0.138967	5.1691	2.35219e-07	6.79385e-07	chr8:141291830-141292331	6.16788	TRUE
chr3:4771162-4771663	29.5187	-0.817602	0.158172	-5.16905	2.35281e-07	6.79552e-07	chr3:4771162-4771663	6.16778	TRUE
chr17:28896743-28897244	65.0181	0.794106	0.153629	5.16899	2.35364e-07	6.79782e-07	chr17:28896743-28897244	6.16763	TRUE
chr16:87382839-87383340	92.4518	0.841667	0.162831	5.16897	2.35383e-07	6.79824e-07	chr16:87382839-87383340	6.1676	TRUE
chr12:107843847-107844348	22.9684	-1.11495	0.215702	-5.16896	2.35406e-07	6.79882e-07	chr12:107843847-107844348	6.16757	TRUE
chr3:47513203-47513704	373.005	0.54554	0.105543	5.1689	2.35471e-07	6.80057e-07	chr3:47513203-47513704	6.16745	TRUE
chr4:112855000-112855501	46.5332	-0.863738	0.167103	-5.1689	2.35482e-07	6.80079e-07	chr4:112855000-112855501	6.16744	TRUE
chr16:8962516-8963017	49.2697	0.580205	0.112251	5.16881	2.35587e-07	6.80371e-07	chr16:8962516-8963017	6.16725	TRUE
chr4:183987970-183988471	256.247	0.582545	0.112704	5.16878	2.35624e-07	6.80469e-07	chr4:183987970-183988471	6.16719	TRUE
chr16:68085648-68086149	114.729	0.546451	0.105723	5.16873	2.35693e-07	6.80656e-07	chr16:68085648-68086149	6.16707	TRUE
chr10:114443723-114444224	16.4111	-1.06367	0.205792	-5.16866	2.35776e-07	6.80863e-07	chr10:114443723-114444224	6.16694	TRUE
chr4:168833011-168833512	99.6485	0.673315	0.130269	5.16864	2.35797e-07	6.80915e-07	chr4:168833011-168833512	6.16691	TRUE
chr1:64440366-64440867	22.6098	-1.13734	0.220046	-5.16861	2.35836e-07	6.81014e-07	chr1:64440366-64440867	6.16684	TRUE
chr1:225763799-225764300	29.4411	-0.911698	0.176394	-5.16853	2.35937e-07	6.81296e-07	chr1:225763799-225764300	6.16666	TRUE
chr22:24952401-24952902	206.411	0.65761	0.127234	5.16851	2.35963e-07	6.81361e-07	chr22:24952401-24952902	6.16662	TRUE
chr10:35635444-35635945	45.1547	0.729905	0.141223	5.16846	2.36025e-07	6.81529e-07	chr10:35635444-35635945	6.16652	TRUE
chr22:46296510-46297011	366.887	0.521077	0.100819	5.16844	2.3606e-07	6.8162e-07	chr22:46296510-46297011	6.16646	TRUE
chr3:194477356-194477857	45.8411	0.702147	0.135853	5.16842	2.36084e-07	6.81678e-07	chr3:194477356-194477857	6.16642	TRUE
chr10:34580612-34581113	15.6993	-1.44667	0.279911	-5.1683	2.3623e-07	6.8209e-07	chr10:34580612-34581113	6.16616	TRUE
chr11:695463-695964	634.16	0.702261	0.135883	5.16812	2.36462e-07	6.82748e-07	chr11:695463-695964	6.16574	TRUE
chr6:140987324-140987825	21.5144	-1.37529	0.266111	-5.16809	2.36497e-07	6.82839e-07	chr6:140987324-140987825	6.16568	TRUE
chr9:121773699-121774200	24.654	-0.955296	0.184849	-5.16798	2.36636e-07	6.83219e-07	chr9:121773699-121774200	6.16544	TRUE
chr20:32652823-32653324	92.2297	0.503713	0.0974681	5.16798	2.36636e-07	6.83219e-07	chr20:32652823-32653324	6.16544	TRUE
chr1:202572644-202573145	35.5428	0.857838	0.165992	5.16795	2.3667e-07	6.83306e-07	chr1:202572644-202573145	6.16538	TRUE
chr5:155481136-155481637	58.0392	-0.982413	0.190098	-5.16794	2.36687e-07	6.83343e-07	chr5:155481136-155481637	6.16536	TRUE
chr12:546873-547374	114.314	0.594768	0.115089	5.16792	2.36713e-07	6.83409e-07	chr12:546873-547374	6.16532	TRUE
chr17:75047724-75048225	42.4309	0.595268	0.115186	5.1679	2.36742e-07	6.83481e-07	chr17:75047724-75048225	6.16527	TRUE
chr8:139711690-139712191	60.9743	-0.906347	0.175384	-5.16779	2.36879e-07	6.83866e-07	chr8:139711690-139712191	6.16503	TRUE
chr1:234544884-234545385	104.663	0.757167	0.146518	5.16775	2.36927e-07	6.83993e-07	chr1:234544884-234545385	6.16495	TRUE
chr7:120703546-120704047	19.6543	-1.50581	0.291387	-5.16773	2.36955e-07	6.84065e-07	chr7:120703546-120704047	6.1649	TRUE
chr14:69274256-69274757	88.9625	-0.857317	0.165905	-5.16752	2.37222e-07	6.84824e-07	chr14:69274256-69274757	6.16442	TRUE
chr3:58121139-58121640	33.3883	-1.12604	0.217909	-5.1675	2.37245e-07	6.8488e-07	chr3:58121139-58121640	6.16439	TRUE
chr10:99370834-99371335	16.9494	-0.950362	0.183912	-5.16749	2.37253e-07	6.84891e-07	chr10:99370834-99371335	6.16438	TRUE
chr8:43139083-43139584	103.111	-0.624362	0.120827	-5.16741	2.37355e-07	6.85173e-07	chr8:43139083-43139584	6.1642	TRUE
chr6:138544851-138545352	39.4579	0.722436	0.139806	5.16741	2.37358e-07	6.85173e-07	chr6:138544851-138545352	6.1642	TRUE
chr19:13963092-13963593	29.1696	1.03551	0.200396	5.16733	2.37459e-07	6.85453e-07	chr19:13963092-13963593	6.16402	TRUE
chr19:2251253-2251754	29.3261	1.20132	0.232486	5.16729	2.37515e-07	6.85604e-07	chr19:2251253-2251754	6.16393	TRUE
chr8:125445506-125446007	40.599	0.747478	0.144656	5.16726	2.37547e-07	6.85688e-07	chr8:125445506-125446007	6.16387	TRUE
chr13:21043805-21044306	56.5933	-0.864034	0.167215	-5.1672	2.37624e-07	6.85898e-07	chr13:21043805-21044306	6.16374	TRUE
chr22:27873425-27873926	116.047	-0.972421	0.188191	-5.1672	2.37631e-07	6.85906e-07	chr22:27873425-27873926	6.16374	TRUE
chr7:72492372-72492873	149.861	0.942862	0.182472	5.16716	2.37682e-07	6.86044e-07	chr7:72492372-72492873	6.16365	TRUE
chr19:45677861-45678362	23.8646	1.00554	0.194604	5.16712	2.37725e-07	6.86157e-07	chr19:45677861-45678362	6.16358	TRUE
chr15:101685740-101686241	20.3441	0.812357	0.157218	5.16707	2.37791e-07	6.86337e-07	chr15:101685740-101686241	6.16346	TRUE
chr9:133783135-133783636	25.0634	1.10974	0.214774	5.16703	2.37844e-07	6.8648e-07	chr9:133783135-133783636	6.16337	TRUE
chr15:34796765-34797266	144.591	1.05868	0.204894	5.16699	2.37898e-07	6.86625e-07	chr15:34796765-34797266	6.16328	TRUE
chr22:38982080-38982581	86.8963	-0.862928	0.167009	-5.16697	2.3792e-07	6.86677e-07	chr22:38982080-38982581	6.16325	TRUE
chr15:57533613-57534114	16.6333	0.976142	0.188922	5.16691	2.37997e-07	6.86885e-07	chr15:57533613-57534114	6.16312	TRUE
chr12:69623956-69624457	175.758	0.715318	0.138442	5.16691	2.38e-07	6.86885e-07	chr12:69623956-69624457	6.16312	TRUE
chr3:46889651-46890152	20.1421	1.09377	0.211689	5.16684	2.38081e-07	6.87109e-07	chr3:46889651-46890152	6.16297	TRUE
chr15:92635723-92636224	18.1488	0.92957	0.179914	5.16674	2.38207e-07	6.87463e-07	chr15:92635723-92636224	6.16275	TRUE
chr4:140253077-140253578	163.37	0.567351	0.109809	5.16672	2.38238e-07	6.8754e-07	chr4:140253077-140253578	6.1627	TRUE
chr13:50685475-50685976	76.4148	0.978345	0.189355	5.16672	2.38243e-07	6.87543e-07	chr13:50685475-50685976	6.1627	TRUE
chr8:19947276-19947777	28.4537	-1.48714	0.287836	-5.16662	2.38369e-07	6.87896e-07	chr8:19947276-19947777	6.16248	TRUE
chr15:38072783-38073284	104.548	0.589354	0.11407	5.16658	2.38422e-07	6.88037e-07	chr15:38072783-38073284	6.16239	TRUE
chr8:10777247-10777748	39.9134	0.980379	0.189756	5.16653	2.38485e-07	6.88209e-07	chr8:10777247-10777748	6.16228	TRUE
chr1:54264385-54264886	17.6874	0.904919	0.175153	5.16644	2.38595e-07	6.88517e-07	chr1:54264385-54264886	6.16209	TRUE
chr9:35647226-35647727	31.125	0.775065	0.15002	5.16641	2.38638e-07	6.8863e-07	chr9:35647226-35647727	6.16201	TRUE
chr3:194749860-194750361	27.1379	-0.987348	0.191112	-5.16633	2.38731e-07	6.88888e-07	chr3:194749860-194750361	6.16185	TRUE
chr4:48247097-48247598	29.8701	-1.00233	0.194013	-5.16632	2.3875e-07	6.8893e-07	chr4:48247097-48247598	6.16182	TRUE
chr2:231666297-231666798	500.319	0.522125	0.101064	5.16629	2.38788e-07	6.8903e-07	chr2:231666297-231666798	6.16176	TRUE
chr19:29844815-29845316	403.353	0.567337	0.109819	5.16612	2.38998e-07	6.89626e-07	chr19:29844815-29845316	6.16139	TRUE
chr20:32972186-32972687	32.1723	0.948097	0.183526	5.16602	2.39135e-07	6.90008e-07	chr20:32972186-32972687	6.16115	TRUE
chr1:226920445-226920946	267.831	-0.956191	0.185093	-5.16601	2.39142e-07	6.90018e-07	chr1:226920445-226920946	6.16114	TRUE
chr15:41494187-41494688	45.0065	0.814449	0.157657	5.16596	2.39212e-07	6.9021e-07	chr15:41494187-41494688	6.16102	TRUE
chr9:109898549-109899050	19.7897	-0.945373	0.183002	-5.16591	2.39274e-07	6.90378e-07	chr9:109898549-109899050	6.16091	TRUE
chr4:189215575-189216076	18.3776	1.67476	0.324195	5.1659	2.3928e-07	6.90385e-07	chr4:189215575-189216076	6.16091	TRUE
chr2:134271724-134272225	23.8342	-0.942438	0.18244	-5.16576	2.39469e-07	6.90919e-07	chr2:134271724-134272225	6.16057	TRUE
chr10:69479349-69479850	64.6644	-0.853234	0.165173	-5.16571	2.39523e-07	6.91062e-07	chr10:69479349-69479850	6.16048	TRUE
chr12:132429526-132430027	16.5686	1.763	0.341294	5.16565	2.396e-07	6.91264e-07	chr12:132429526-132430027	6.16036	TRUE
chr7:491884-492385	26.0445	0.897739	0.17379	5.16565	2.39606e-07	6.91271e-07	chr7:491884-492385	6.16035	TRUE
chr7:35204192-35204693	21.3024	0.984771	0.190639	5.16564	2.39617e-07	6.91291e-07	chr7:35204192-35204693	6.16034	TRUE
chr8:28965480-28965981	24.873	0.861737	0.166821	5.16563	2.39626e-07	6.91306e-07	chr8:28965480-28965981	6.16033	TRUE
chr2:148812287-148812788	19.3071	-1.53926	0.297982	-5.16561	2.39653e-07	6.91375e-07	chr2:148812287-148812788	6.16029	TRUE
chr2:148318819-148319320	18.6159	-1.09924	0.212801	-5.16559	2.39683e-07	6.91448e-07	chr2:148318819-148319320	6.16024	TRUE
chr1:108200101-108200602	253.792	0.6038	0.116892	5.16547	2.39832e-07	6.91868e-07	chr1:108200101-108200602	6.15998	TRUE
chr1:10500194-10500695	18.225	-1.01057	0.195643	-5.16538	2.39945e-07	6.92184e-07	chr1:10500194-10500695	6.15978	TRUE
chr1:110548314-110548815	17.2455	-1.19049	0.230489	-5.16507	2.40354e-07	6.93351e-07	chr1:110548314-110548815	6.15905	TRUE
chr15:101368012-101368513	226.094	-1.05505	0.204268	-5.16502	2.40418e-07	6.93526e-07	chr15:101368012-101368513	6.15894	TRUE
chr5:79761912-79762413	16.0774	-1.0408	0.201511	-5.165	2.40433e-07	6.93558e-07	chr5:79761912-79762413	6.15892	TRUE
chr15:45037002-45037503	48.7778	0.667068	0.129152	5.16498	2.4046e-07	6.93626e-07	chr15:45037002-45037503	6.15887	TRUE
chr17:47695344-47695845	36.6798	0.701815	0.135885	5.16477	2.40736e-07	6.9441e-07	chr17:47695344-47695845	6.15838	TRUE
chr16:64437611-64438112	51.5021	0.884199	0.1712	5.16473	2.4079e-07	6.94555e-07	chr16:64437611-64438112	6.15829	TRUE
chr10:101052165-101052666	26.9034	-1.84297	0.356841	-5.16467	2.40862e-07	6.94753e-07	chr10:101052165-101052666	6.15817	TRUE
chr12:113267567-113268068	15.7855	-1.23833	0.23977	-5.16465	2.40888e-07	6.94816e-07	chr12:113267567-113268068	6.15813	TRUE
chr10:114540190-114540691	40.3808	-0.70992	0.137461	-5.16451	2.41074e-07	6.95341e-07	chr10:114540190-114540691	6.1578	TRUE
chr8:125427019-125427520	23.9617	1.10036	0.213063	5.16448	2.41114e-07	6.95447e-07	chr8:125427019-125427520	6.15774	TRUE
chr9:131068594-131069095	16.5107	-1.25655	0.243312	-5.16437	2.41248e-07	6.95821e-07	chr9:131068594-131069095	6.1575	TRUE
chr11:112157244-112157745	15.7319	-1.87397	0.362866	-5.16437	2.41256e-07	6.95833e-07	chr11:112157244-112157745	6.15749	TRUE
chr1:155911158-155911659	142.634	0.517717	0.100248	5.16436	2.41264e-07	6.95846e-07	chr1:155911158-155911659	6.15749	TRUE
chr20:31738927-31739428	262.533	0.585158	0.11331	5.16421	2.41457e-07	6.96392e-07	chr20:31738927-31739428	6.15715	TRUE
chr1:41431738-41432239	98.329	0.527114	0.102071	5.16418	2.41491e-07	6.96478e-07	chr1:41431738-41432239	6.15709	TRUE
chr11:17606154-17606655	52.4456	-0.998117	0.193278	-5.16415	2.41529e-07	6.96577e-07	chr11:17606154-17606655	6.15703	TRUE
chr17:79009535-79010036	170.748	0.611108	0.118337	5.16414	2.41544e-07	6.96611e-07	chr17:79009535-79010036	6.15701	TRUE
chr6:147547037-147547538	43.6113	-1.08343	0.2098	-5.16413	2.41556e-07	6.96634e-07	chr6:147547037-147547538	6.157	TRUE
chr5:138032866-138033367	259.08	0.606227	0.117393	5.16409	2.41607e-07	6.96769e-07	chr5:138032866-138033367	6.15691	TRUE
chr15:38231383-38231884	58.3343	-1.50668	0.291763	-5.16405	2.41665e-07	6.96925e-07	chr15:38231383-38231884	6.15681	TRUE
chr5:38653306-38653807	15.7133	-1.399	0.270913	-5.16403	2.41684e-07	6.9697e-07	chr5:38653306-38653807	6.15679	TRUE
chr20:444747-445248	24.0787	-0.923089	0.178754	-5.16401	2.41716e-07	6.97049e-07	chr20:444747-445248	6.15674	TRUE
chr1:93675787-93676288	24.6254	-0.849499	0.164506	-5.16395	2.41786e-07	6.97242e-07	chr1:93675787-93676288	6.15662	TRUE
chr18:12361697-12362198	128.246	0.661578	0.128116	5.1639	2.41851e-07	6.97419e-07	chr18:12361697-12362198	6.15651	TRUE
chr3:98886127-98886628	15.7772	1.03489	0.200416	5.16368	2.42137e-07	6.9823e-07	chr3:98886127-98886628	6.156	TRUE
chr1:147599709-147600210	650.122	0.583748	0.113051	5.16358	2.4227e-07	6.98603e-07	chr1:147599709-147600210	6.15577	TRUE
chr7:142855841-142856342	52.508	-0.940973	0.182235	-5.16352	2.42346e-07	6.98814e-07	chr7:142855841-142856342	6.15564	TRUE
chr14:95994276-95994777	15.2427	-0.978481	0.1895	-5.1635	2.4237e-07	6.98861e-07	chr14:95994276-95994777	6.15561	TRUE
chr1:46194737-46195238	56.5116	0.696569	0.134902	5.1635	2.42369e-07	6.98861e-07	chr1:46194737-46195238	6.15561	TRUE
chr4:168928531-168929032	26.8795	-0.936212	0.181315	-5.16345	2.42445e-07	6.99066e-07	chr4:168928531-168929032	6.15548	TRUE
chr1:60898333-60898834	22.3019	-1.09779	0.212609	-5.16344	2.4245e-07	6.9907e-07	chr1:60898333-60898834	6.15548	TRUE
chr9:34110211-34110712	19.481	-0.880903	0.170607	-5.16335	2.42571e-07	6.99406e-07	chr9:34110211-34110712	6.15527	TRUE
chr16:72014000-72014501	64.5434	-0.689529	0.133543	-5.16335	2.42575e-07	6.99408e-07	chr16:72014000-72014501	6.15527	TRUE
chr3:51671670-51672171	179.731	0.520849	0.100876	5.16327	2.42674e-07	6.99681e-07	chr3:51671670-51672171	6.1551	TRUE
chr2:86768448-86768949	28.7105	-0.875628	0.169588	-5.16326	2.42679e-07	6.99685e-07	chr2:86768448-86768949	6.1551	TRUE
chr2:64653708-64654209	478.045	0.629523	0.121925	5.16318	2.42794e-07	7.00005e-07	chr2:64653708-64654209	6.1549	TRUE
chr16:3263503-3264004	73.1076	-0.731147	0.141611	-5.16306	2.42942e-07	7.0042e-07	chr16:3263503-3264004	6.15464	TRUE
chr3:59607583-59608084	19.947	-0.993042	0.192342	-5.16291	2.43141e-07	7.00984e-07	chr3:59607583-59608084	6.15429	TRUE
chr19:32458664-32459165	21.4903	-0.971935	0.188254	-5.16288	2.43174e-07	7.01066e-07	chr19:32458664-32459165	6.15424	TRUE
chr7:25115943-25116444	17.0818	-1.09543	0.212174	-5.16288	2.43182e-07	7.01079e-07	chr7:25115943-25116444	6.15423	TRUE
chr9:38298440-38298941	21.6164	-1.5175	0.293927	-5.16284	2.43237e-07	7.01228e-07	chr9:38298440-38298941	6.15414	TRUE
chr3:65577533-65578034	28.8442	-0.868735	0.16827	-5.16274	2.43367e-07	7.01591e-07	chr3:65577533-65578034	6.15392	TRUE
chr1:60978892-60979393	17.3412	0.841451	0.162986	5.16271	2.43404e-07	7.01686e-07	chr1:60978892-60979393	6.15386	TRUE
chr3:25427933-25428434	193.099	0.518223	0.100379	5.16265	2.4348e-07	7.01895e-07	chr3:25427933-25428434	6.15373	TRUE
chr4:76564117-76564618	20.7405	0.935059	0.181121	5.16262	2.43512e-07	7.01975e-07	chr4:76564117-76564618	6.15368	TRUE
chr4:1299235-1299736	17.2791	-1.03716	0.200902	-5.16251	2.43665e-07	7.02407e-07	chr4:1299235-1299736	6.15341	TRUE
chr19:47113562-47114063	168.458	0.577966	0.111955	5.1625	2.4367e-07	7.0241e-07	chr19:47113562-47114063	6.15341	TRUE
chr8:121771129-121771630	15.4199	1.72157	0.333477	5.16247	2.43712e-07	7.0252e-07	chr8:121771129-121771630	6.15334	TRUE
chr16:70391835-70392336	48.2793	0.905768	0.175456	5.16237	2.43838e-07	7.0287e-07	chr16:70391835-70392336	6.15312	TRUE
chr1:74420987-74421488	30.2696	0.832307	0.161226	5.16237	2.43846e-07	7.02883e-07	chr1:74420987-74421488	6.15312	TRUE
chr10:125114034-125114535	52.6244	0.813014	0.15749	5.16234	2.43887e-07	7.02992e-07	chr10:125114034-125114535	6.15305	TRUE
chr12:46356603-46357104	19.2032	-1.43456	0.277891	-5.16232	2.43904e-07	7.03028e-07	chr12:46356603-46357104	6.15303	TRUE
chr19:8445428-8445929	73.2724	0.679144	0.131559	5.16229	2.43952e-07	7.03156e-07	chr19:8445428-8445929	6.15295	TRUE
chr1:42955650-42956151	18.7287	1.03632	0.200749	5.16227	2.43973e-07	7.03205e-07	chr1:42955650-42956151	6.15292	TRUE
chr5:123673007-123673508	45.374	0.968135	0.187546	5.16212	2.44164e-07	7.03745e-07	chr5:123673007-123673508	6.15258	TRUE
chr15:76866654-76867155	24.075	-0.992807	0.192329	-5.16203	2.44285e-07	7.04083e-07	chr15:76866654-76867155	6.15238	TRUE
chrX:21723094-21723595	18.3404	0.836944	0.162136	5.16199	2.44338e-07	7.04225e-07	chrX:21723094-21723595	6.15229	TRUE
chr4:71270814-71271315	26.0076	0.712185	0.137968	5.16195	2.44391e-07	7.04367e-07	chr4:71270814-71271315	6.1522	TRUE
chr12:45730185-45730686	125.827	0.530419	0.102757	5.16186	2.44502e-07	7.04676e-07	chr12:45730185-45730686	6.15201	TRUE
chr20:63461305-63461806	27.8767	0.85658	0.165946	5.16179	2.44601e-07	7.04949e-07	chr20:63461305-63461806	6.15184	TRUE
chr6:54137848-54138349	16.6858	-1.15388	0.223547	-5.16169	2.44735e-07	7.05324e-07	chr6:54137848-54138349	6.15161	TRUE
chr2:39732411-39732912	16.9279	0.904294	0.175197	5.16157	2.44892e-07	7.05765e-07	chr2:39732411-39732912	6.15134	TRUE
chr15:40047236-40047737	23.8911	1.08616	0.210433	5.16156	2.44907e-07	7.05797e-07	chr15:40047236-40047737	6.15132	TRUE
chr9:2496103-2496604	23.3372	-0.982524	0.190355	-5.16152	2.44951e-07	7.05914e-07	chr9:2496103-2496604	6.15125	TRUE
chr8:116802660-116803161	45.5462	-0.807393	0.156427	-5.16146	2.45026e-07	7.06119e-07	chr8:116802660-116803161	6.15112	TRUE
chr2:16687167-16687668	19.3679	-1.40294	0.271814	-5.16138	2.45142e-07	7.06443e-07	chr2:16687167-16687668	6.15092	TRUE
chr8:124030341-124030842	16.6513	0.911903	0.176679	5.16134	2.45185e-07	7.06554e-07	chr8:124030341-124030842	6.15085	TRUE
chr11:70312914-70313415	39.1911	-0.893348	0.173086	-5.16129	2.45248e-07	7.06724e-07	chr11:70312914-70313415	6.15075	TRUE
chr17:44307817-44308318	81.0409	0.700434	0.135709	5.16129	2.45258e-07	7.06741e-07	chr17:44307817-44308318	6.15074	TRUE
chr11:7543257-7543758	25.1361	-0.934932	0.181144	-5.16127	2.45285e-07	7.0681e-07	chr11:7543257-7543758	6.1507	TRUE
chr1:2384909-2385410	16.8382	1.10807	0.214693	5.16118	2.45401e-07	7.07132e-07	chr1:2384909-2385410	6.1505	TRUE
chr10:74051683-74052184	48.7799	-0.709058	0.137384	-5.16113	2.45463e-07	7.07299e-07	chr10:74051683-74052184	6.1504	TRUE
chr2:203583732-203584233	55.7733	-1.52476	0.295434	-5.16109	2.45512e-07	7.0743e-07	chr2:203583732-203584233	6.15032	TRUE
chr7:151631577-151632078	134.431	0.714701	0.138479	5.16108	2.45535e-07	7.07486e-07	chr7:151631577-151632078	6.15028	TRUE
chr8:8723249-8723750	32.5311	-1.07024	0.20737	-5.16102	2.45607e-07	7.07681e-07	chr8:8723249-8723750	6.15016	TRUE
chr6:123487056-123487557	16.9203	-1.01219	0.196124	-5.16099	2.45649e-07	7.07793e-07	chr6:123487056-123487557	6.15009	TRUE
chr1:236064959-236065460	420.29	0.805367	0.15605	5.16094	2.45707e-07	7.07949e-07	chr1:236064959-236065460	6.15	TRUE
chr17:78168289-78168790	189.954	0.635757	0.123187	5.16092	2.45742e-07	7.08036e-07	chr17:78168289-78168790	6.14994	TRUE
chr1:31586654-31587155	47.0969	-1.04049	0.20161	-5.16091	2.45751e-07	7.08053e-07	chr1:31586654-31587155	6.14993	TRUE
chr3:152334842-152335343	20.5028	-0.919193	0.178107	-5.1609	2.45767e-07	7.08086e-07	chr3:152334842-152335343	6.14991	TRUE
chr17:7440085-7440586	125.875	0.745498	0.144452	5.16087	2.45804e-07	7.08181e-07	chr17:7440085-7440586	6.14986	TRUE
chr10:49090599-49091100	18.6159	-0.893373	0.173107	-5.16081	2.45882e-07	7.08396e-07	chr10:49090599-49091100	6.14972	TRUE
chr4:186132805-186133306	24.4436	1.034	0.200356	5.16081	2.45888e-07	7.08403e-07	chr4:186132805-186133306	6.14972	TRUE
chr1:204072870-204073371	71.9976	0.750102	0.145349	5.16071	2.46018e-07	7.08766e-07	chr1:204072870-204073371	6.1495	TRUE
chr1:88891333-88891834	206.449	0.501468	0.0971707	5.16069	2.46045e-07	7.08831e-07	chr1:88891333-88891834	6.14946	TRUE
chr12:95084795-95085296	16.3212	-1.00679	0.195088	-5.16068	2.46052e-07	7.08841e-07	chr12:95084795-95085296	6.14945	TRUE
chr7:149776314-149776815	59.6888	0.808611	0.156689	5.1606	2.46155e-07	7.09126e-07	chr7:149776314-149776815	6.14928	TRUE
chr3:190492071-190492572	47.9928	-0.778608	0.150878	-5.1605	2.46294e-07	7.09517e-07	chr3:190492071-190492572	6.14904	TRUE
chr16:1068375-1068876	22.7868	-1.88692	0.365654	-5.16041	2.46405e-07	7.09824e-07	chr16:1068375-1068876	6.14885	TRUE
chr7:30445747-30446248	39.6658	1.12237	0.217499	5.16035	2.46492e-07	7.10058e-07	chr7:30445747-30446248	6.14871	TRUE
chr3:43292475-43292976	19.4439	-0.954766	0.18502	-5.16035	2.46494e-07	7.10058e-07	chr3:43292475-43292976	6.14871	TRUE
chr7:131843898-131844399	21.234	1.23377	0.239088	5.1603	2.46551e-07	7.10212e-07	chr7:131843898-131844399	6.14861	TRUE
chr7:116663653-116664154	21.4983	-1.0374	0.201036	-5.16029	2.46566e-07	7.10243e-07	chr7:116663653-116664154	6.14859	TRUE
chr12:67469683-67470184	46.7695	0.852986	0.1653	5.16023	2.46641e-07	7.10449e-07	chr12:67469683-67470184	6.14847	TRUE
chr14:89406892-89407393	20.415	-0.92985	0.180198	-5.16016	2.46743e-07	7.10732e-07	chr14:89406892-89407393	6.14829	TRUE
chr8:29314658-29315159	71.016	0.779592	0.151086	5.15994	2.47031e-07	7.1155e-07	chr8:29314658-29315159	6.14779	TRUE
chr1:154706798-154707299	25.7697	-1.05263	0.204003	-5.15987	2.47116e-07	7.11783e-07	chr1:154706798-154707299	6.14765	TRUE
chr1:177334214-177334715	34.8595	1.02394	0.198443	5.15985	2.47153e-07	7.11879e-07	chr1:177334214-177334715	6.14759	TRUE
chr5:168011949-168012450	29.5918	-1.27216	0.246557	-5.15972	2.47324e-07	7.12361e-07	chr5:168011949-168012450	6.1473	TRUE
chr3:149808125-149808626	47.8318	-0.618411	0.119855	-5.15967	2.47386e-07	7.12529e-07	chr3:149808125-149808626	6.1472	TRUE
chr6:110875410-110875911	197.936	0.641176	0.124269	5.15957	2.47523e-07	7.12909e-07	chr6:110875410-110875911	6.14697	TRUE
chr16:4239676-4240177	81.3823	0.759409	0.147185	5.15954	2.47561e-07	7.13008e-07	chr16:4239676-4240177	6.14691	TRUE
chr1:53376104-53376605	29.9274	0.932224	0.180684	5.15943	2.47705e-07	7.13403e-07	chr1:53376104-53376605	6.14667	TRUE
chr7:44712224-44712725	33.1481	-0.740606	0.143544	-5.15943	2.47706e-07	7.13403e-07	chr7:44712224-44712725	6.14667	TRUE
chr13:109758950-109759451	17.4367	-1.05405	0.204296	-5.15941	2.47724e-07	7.13444e-07	chr13:109758950-109759451	6.14664	TRUE
chr15:50783896-50784397	16.2608	-1.4376	0.278656	-5.15903	2.48236e-07	7.14908e-07	chr15:50783896-50784397	6.14575	TRUE
chr3:127787102-127787603	59.6124	-1.06886	0.207182	-5.15902	2.48244e-07	7.14921e-07	chr3:127787102-127787603	6.14574	TRUE
chr20:57709045-57709546	107.629	0.679954	0.131801	5.15896	2.48332e-07	7.1515e-07	chr20:57709045-57709546	6.1456	TRUE
chr3:33808212-33808713	15.9274	-0.937043	0.181634	-5.15896	2.48328e-07	7.1515e-07	chr3:33808212-33808713	6.1456	TRUE
chr11:47438566-47439067	16.87	-1.16071	0.224989	-5.15894	2.48353e-07	7.15201e-07	chr11:47438566-47439067	6.14557	TRUE
chr14:103820417-103820918	32.6097	0.835882	0.162026	5.15893	2.48372e-07	7.15243e-07	chr14:103820417-103820918	6.14555	TRUE
chr2:237733674-237734175	55.9824	0.800764	0.155221	5.15887	2.48442e-07	7.15433e-07	chr2:237733674-237734175	6.14543	TRUE
chr20:50027094-50027595	16.2194	-1.00136	0.194106	-5.15884	2.48491e-07	7.15564e-07	chr20:50027094-50027595	6.14535	TRUE
chr3:147392081-147392582	29.3009	0.956746	0.185463	5.15868	2.48696e-07	7.16143e-07	chr3:147392081-147392582	6.145	TRUE
chr7:82229120-82229621	34.4918	-0.798505	0.15479	-5.15865	2.48743e-07	7.16267e-07	chr7:82229120-82229621	6.14492	TRUE
chr2:28163549-28164050	22.3376	-0.925936	0.179496	-5.15853	2.48903e-07	7.16715e-07	chr2:28163549-28164050	6.14465	TRUE
chr10:110304760-110305261	325.571	0.661225	0.128182	5.15849	2.48946e-07	7.16829e-07	chr10:110304760-110305261	6.14458	TRUE
chr19:3359977-3360478	154.557	0.942682	0.182746	5.15843	2.49032e-07	7.17066e-07	chr19:3359977-3360478	6.14444	TRUE
chr2:163593839-163594340	16.8408	1.05345	0.204221	5.15841	2.49053e-07	7.17108e-07	chr2:163593839-163594340	6.14442	TRUE
chr2:38620187-38620688	16.9698	-1.67821	0.325335	-5.15841	2.49055e-07	7.17108e-07	chr2:38620187-38620688	6.14442	TRUE
chr10:116690369-116690870	19.977	-1.02212	0.198151	-5.15827	2.49246e-07	7.17649e-07	chr10:116690369-116690870	6.14409	TRUE
chr16:58449738-58450239	17.7778	-1.23185	0.238811	-5.15825	2.49272e-07	7.17712e-07	chr16:58449738-58450239	6.14405	TRUE
chr2:105410600-105411101	89.1218	-0.757906	0.146932	-5.15821	2.49321e-07	7.17841e-07	chr2:105410600-105411101	6.14397	TRUE
chr6:43502595-43503096	61.6936	-0.890204	0.172582	-5.15816	2.49386e-07	7.18016e-07	chr6:43502595-43503096	6.14387	TRUE
chr5:80569896-80570397	19.0577	1.07101	0.207633	5.15816	2.49392e-07	7.18023e-07	chr5:80569896-80570397	6.14386	TRUE
chr2:231395418-231395919	82.9064	1.01036	0.195881	5.15804	2.49552e-07	7.18462e-07	chr2:231395418-231395919	6.1436	TRUE
chr10:103897299-103897800	15.6879	-1.67405	0.324551	-5.15804	2.49552e-07	7.18462e-07	chr10:103897299-103897800	6.1436	TRUE
chr11:134121113-134121614	16.0162	1.07096	0.207636	5.1579	2.4974e-07	7.1898e-07	chr11:134121113-134121614	6.14328	TRUE
chr6:81668558-81669059	121.718	-1.19132	0.230972	-5.15788	2.49767e-07	7.19046e-07	chr6:81668558-81669059	6.14324	TRUE
chr5:77129351-77129852	16.2003	1.06972	0.207397	5.15785	2.49808e-07	7.19153e-07	chr5:77129351-77129852	6.14318	TRUE
chr17:4220554-4221055	43.9116	-1.20066	0.232784	-5.15783	2.49828e-07	7.19198e-07	chr17:4220554-4221055	6.14315	TRUE
chr20:10034738-10035239	136.524	0.725537	0.140668	5.15781	2.49862e-07	7.19285e-07	chr20:10034738-10035239	6.1431	TRUE
chr7:101901533-101902034	43.7482	0.607413	0.117768	5.15769	2.50011e-07	7.19704e-07	chr7:101901533-101902034	6.14285	TRUE
chr6:1614642-1615143	17.782	1.05908	0.20534	5.15768	2.50031e-07	7.19751e-07	chr6:1614642-1615143	6.14282	TRUE
chr20:346853-347354	172.577	0.573068	0.11111	5.15765	2.50064e-07	7.19832e-07	chr20:346853-347354	6.14277	TRUE
chr10:21955899-21956400	17.9821	0.896072	0.173738	5.1576	2.50138e-07	7.20035e-07	chr10:21955899-21956400	6.14265	TRUE
chr16:11162863-11163364	52.6095	-0.752388	0.145882	-5.1575	2.50268e-07	7.20398e-07	chr16:11162863-11163364	6.14243	TRUE
chr13:113839823-113840324	99.8523	-0.72349	0.140282	-5.15741	2.50386e-07	7.20726e-07	chr13:113839823-113840324	6.14223	TRUE
chr3:131360941-131361442	51.1036	-0.707911	0.137261	-5.1574	2.50401e-07	7.20759e-07	chr3:131360941-131361442	6.14221	TRUE
chr16:69132347-69132848	191.611	0.699323	0.135598	5.15732	2.50511e-07	7.21064e-07	chr16:69132347-69132848	6.14203	TRUE
chr5:67009119-67009620	23.7955	-0.944718	0.183181	-5.15729	2.50555e-07	7.21172e-07	chr5:67009119-67009620	6.14196	TRUE
chr5:61394060-61394561	15.5857	-1.22902	0.238307	-5.15728	2.50556e-07	7.21172e-07	chr5:61394060-61394561	6.14196	TRUE
chr17:81937108-81937609	220.729	0.811304	0.157313	5.15727	2.50576e-07	7.21216e-07	chr17:81937108-81937609	6.14193	TRUE
chr3:66499978-66500479	118.617	0.604922	0.117295	5.15727	2.50581e-07	7.2122e-07	chr3:66499978-66500479	6.14193	TRUE
chr7:101216598-101217099	32.455	0.734797	0.142479	5.15723	2.50629e-07	7.21346e-07	chr7:101216598-101217099	6.14186	TRUE
chr1:178388734-178389235	23.076	0.915988	0.177613	5.15721	2.50663e-07	7.21433e-07	chr1:178388734-178389235	6.1418	TRUE
chr1:58773962-58774463	16.6858	0.93281	0.180876	5.15717	2.50705e-07	7.21541e-07	chr1:58773962-58774463	6.14174	TRUE
chr12:117094284-117094785	41.9148	-1.10149	0.213586	-5.15711	2.50794e-07	7.21788e-07	chr12:117094284-117094785	6.14159	TRUE
chr16:8888147-8888648	98.6579	-0.667122	0.12936	-5.1571	2.508e-07	7.21793e-07	chr16:8888147-8888648	6.14159	TRUE
chr5:774786-775287	27.5449	-1.50501	0.291839	-5.15699	2.5095e-07	7.22215e-07	chr5:774786-775287	6.14133	TRUE
chr10:128078413-128078914	31.3245	0.670481	0.130019	5.1568	2.512e-07	7.22921e-07	chr10:128078413-128078914	6.14091	TRUE
chr16:28573646-28574147	28.468	0.914659	0.177374	5.15668	2.51373e-07	7.23408e-07	chr16:28573646-28574147	6.14062	TRUE
chr11:8806917-8807418	27.808	-0.938821	0.18206	-5.15664	2.51415e-07	7.23518e-07	chr11:8806917-8807418	6.14055	TRUE
chr14:91872458-91872959	16.1615	-2.23063	0.432586	-5.15649	2.51618e-07	7.24092e-07	chr14:91872458-91872959	6.14021	TRUE
chrX:153411163-153411664	18.7703	1.02827	0.199414	5.15646	2.51657e-07	7.24193e-07	chrX:153411163-153411664	6.14015	TRUE
chr1:31633041-31633542	28.7554	-0.921155	0.178642	-5.15643	2.51699e-07	7.24302e-07	chr1:31633041-31633542	6.14008	TRUE
chr3:128698102-128698603	73.7967	0.551593	0.106974	5.15631	2.51869e-07	7.24779e-07	chr3:128698102-128698603	6.13979	TRUE
chr18:77098506-77099007	40.6627	-1.49644	0.290216	-5.15629	2.51896e-07	7.24845e-07	chr18:77098506-77099007	6.13975	TRUE
chr15:64804049-64804550	52.4696	0.52329	0.101488	5.15616	2.52071e-07	7.25337e-07	chr15:64804049-64804550	6.13946	TRUE
chr8:92095888-92096389	37.8473	0.832613	0.161485	5.15597	2.52318e-07	7.26038e-07	chr8:92095888-92096389	6.13904	TRUE
chr11:67056585-67057086	141.372	0.659329	0.127878	5.15592	2.52393e-07	7.2624e-07	chr11:67056585-67057086	6.13892	TRUE
chr1:226961218-226961719	27.8167	-0.913937	0.177261	-5.15589	2.52423e-07	7.26313e-07	chr1:226961218-226961719	6.13888	TRUE
chr4:85909732-85910233	45.7455	-1.0846	0.210362	-5.15589	2.52426e-07	7.26313e-07	chr4:85909732-85910233	6.13888	TRUE
chr7:102286529-102287030	160.811	0.709224	0.137559	5.1558	2.52549e-07	7.26644e-07	chr7:102286529-102287030	6.13868	TRUE
chr10:68249239-68249740	16.1886	-1.23852	0.240219	-5.1558	2.52549e-07	7.26644e-07	chr10:68249239-68249740	6.13868	TRUE
chr17:19724403-19724904	20.2803	1.12647	0.218488	5.15575	2.52617e-07	7.2683e-07	chr17:19724403-19724904	6.13857	TRUE
chr14:92656238-92656739	15.7272	-1.24519	0.241519	-5.15566	2.52742e-07	7.27178e-07	chr14:92656238-92656739	6.13836	TRUE
chr2:144320463-144320964	18.7018	-1.38889	0.269408	-5.15533	2.53191e-07	7.28457e-07	chr2:144320463-144320964	6.1376	TRUE
chr7:16644551-16645052	78.1799	0.651993	0.12647	5.15532	2.53202e-07	7.28478e-07	chr7:16644551-16645052	6.13758	TRUE
chr9:68999543-69000044	90.8667	0.528021	0.102424	5.15525	2.53292e-07	7.28726e-07	chr9:68999543-69000044	6.13744	TRUE
chr1:28500921-28501422	25.4286	-2.07382	0.402289	-5.15504	2.5358e-07	7.29542e-07	chr1:28500921-28501422	6.13695	TRUE
chr3:12621868-12622369	16.6957	-0.939133	0.182178	-5.15503	2.53596e-07	7.29576e-07	chr3:12621868-12622369	6.13693	TRUE
chr8:1831703-1832204	31.3598	-0.858421	0.166524	-5.15494	2.53707e-07	7.29886e-07	chr8:1831703-1832204	6.13674	TRUE
chr6:113359727-113360228	21.4665	1.20293	0.233355	5.15492	2.53735e-07	7.29954e-07	chr6:113359727-113360228	6.1367	TRUE
chr9:128920644-128921145	127.427	-0.987465	0.191559	-5.1549	2.53771e-07	7.30047e-07	chr9:128920644-128921145	6.13665	TRUE
chrX:20225093-20225594	18.4884	-1.309	0.253935	-5.15486	2.53826e-07	7.30192e-07	chrX:20225093-20225594	6.13656	TRUE
chr20:50099720-50100221	22.5128	-0.985933	0.191265	-5.15482	2.53881e-07	7.3034e-07	chr20:50099720-50100221	6.13647	TRUE
chr2:201171704-201172205	22.9198	-1.13999	0.221153	-5.15477	2.53936e-07	7.30487e-07	chr2:201171704-201172205	6.13639	TRUE
chr7:50670800-50671301	41.4551	0.889773	0.172612	5.15476	2.53958e-07	7.30537e-07	chr7:50670800-50671301	6.13636	TRUE
chr21:32940382-32940883	26.0132	-0.812372	0.157598	-5.15472	2.54013e-07	7.30684e-07	chr21:32940382-32940883	6.13627	TRUE
chr1:109928424-109928925	51.2589	0.685627	0.133012	5.15464	2.54125e-07	7.30996e-07	chr1:109928424-109928925	6.13609	TRUE
chr2:100808203-100808704	15.6016	-0.938196	0.182012	-5.15458	2.542e-07	7.312e-07	chr2:100808203-100808704	6.13596	TRUE
chr1:63843936-63844437	15.8191	0.936954	0.181774	5.15449	2.54328e-07	7.31558e-07	chr1:63843936-63844437	6.13575	TRUE
chr10:12270832-12271333	24.9215	-1.47617	0.286387	-5.15446	2.54361e-07	7.31641e-07	chr10:12270832-12271333	6.1357	TRUE
chr18:41745393-41745894	31.622	1.2199	0.23667	5.15444	2.54384e-07	7.31695e-07	chr18:41745393-41745894	6.13567	TRUE
chr6:46103379-46103880	15.9853	-1.07952	0.209437	-5.15442	2.54413e-07	7.31767e-07	chr6:46103379-46103880	6.13563	TRUE
chr9:134025071-134025572	431.669	0.613029	0.118934	5.15436	2.54495e-07	7.31991e-07	chr9:134025071-134025572	6.13549	TRUE
chr12:53757080-53757581	48.5675	-0.7077	0.137302	-5.15433	2.54542e-07	7.32116e-07	chr12:53757080-53757581	6.13542	TRUE
chr20:61436663-61437164	16.3565	-1.26685	0.245789	-5.15422	2.54693e-07	7.32538e-07	chr20:61436663-61437164	6.13517	TRUE
chr4:74099056-74099557	45.6384	1.14408	0.221971	5.15421	2.54701e-07	7.32543e-07	chr4:74099056-74099557	6.13517	TRUE
chr13:110387360-110387861	113.547	0.815937	0.158305	5.15421	2.54703e-07	7.32543e-07	chr13:110387360-110387861	6.13517	TRUE
chr4:189792947-189793448	72.2659	-0.741672	0.143901	-5.15406	2.54911e-07	7.33131e-07	chr4:189792947-189793448	6.13482	TRUE
chr9:96390090-96390591	17.8399	-0.945953	0.183536	-5.15405	2.5492e-07	7.33145e-07	chr9:96390090-96390591	6.13481	TRUE
chr17:71966375-71966876	121.136	-0.92134	0.178761	-5.15404	2.5493e-07	7.33162e-07	chr17:71966375-71966876	6.1348	TRUE
chr4:150178190-150178691	18.9792	1.02225	0.19834	5.15402	2.54954e-07	7.3322e-07	chr4:150178190-150178691	6.13477	TRUE
chr19:54108260-54108761	23.9263	-0.876674	0.170097	-5.15396	2.55044e-07	7.33468e-07	chr19:54108260-54108761	6.13462	TRUE
chr8:128120656-128121157	24.8917	-0.937606	0.181923	-5.15387	2.55161e-07	7.3379e-07	chr8:128120656-128121157	6.13443	TRUE
chr20:13784702-13785203	198.831	0.524556	0.10178	5.15383	2.55222e-07	7.33956e-07	chr20:13784702-13785203	6.13433	TRUE
chr16:54923042-54923543	76.632	-1.21184	0.235141	-5.15367	2.55438e-07	7.34566e-07	chr16:54923042-54923543	6.13397	TRUE
chr10:122204604-122205105	48.9246	0.67082	0.130164	5.15366	2.55447e-07	7.34579e-07	chr10:122204604-122205105	6.13396	TRUE
chr6:24931195-24931696	21.3374	1.17376	0.227753	5.15366	2.55451e-07	7.34579e-07	chr6:24931195-24931696	6.13396	TRUE
chr9:90002855-90003356	43.5058	-0.976576	0.189493	-5.15363	2.55497e-07	7.34701e-07	chr9:90002855-90003356	6.13389	TRUE
chr10:124613705-124614206	32.729	0.867161	0.168264	5.15358	2.55557e-07	7.3486e-07	chr10:124613705-124614206	6.1338	TRUE
chr3:150737294-150737795	15.2951	-0.962546	0.186778	-5.15342	2.55776e-07	7.3548e-07	chr3:150737294-150737795	6.13343	TRUE
chr7:44264495-44264996	69.2413	0.755278	0.146562	5.15329	2.55957e-07	7.35988e-07	chr7:44264495-44264996	6.13313	TRUE
chr9:34049245-34049746	322.465	0.628767	0.122014	5.15324	2.56023e-07	7.36166e-07	chr9:34049245-34049746	6.13302	TRUE
chr15:92196280-92196781	27.5069	-1.21803	0.236361	-5.15324	2.56029e-07	7.36171e-07	chr15:92196280-92196781	6.13302	TRUE
chr1:89604161-89604662	18.7677	-0.992205	0.192541	-5.15321	2.5607e-07	7.36279e-07	chr1:89604161-89604662	6.13296	TRUE
chr12:46657718-46658219	58.897	-0.855799	0.166073	-5.15316	2.56135e-07	7.36455e-07	chr12:46657718-46658219	6.13285	TRUE
chr5:141213628-141214129	39.2791	-0.901471	0.174943	-5.15293	2.56446e-07	7.37336e-07	chr5:141213628-141214129	6.13233	TRUE
chr15:51971571-51972072	219.704	0.502322	0.0974843	5.15284	2.56564e-07	7.37665e-07	chr15:51971571-51972072	6.13214	TRUE
chr20:47349489-47349990	27.9692	0.783473	0.152047	5.15283	2.56578e-07	7.37693e-07	chr20:47349489-47349990	6.13212	TRUE
chr15:62483675-62484176	50.3866	0.759626	0.147419	5.15283	2.56586e-07	7.37705e-07	chr15:62483675-62484176	6.13212	TRUE
chr8:78585793-78586294	15.6258	-1.07274	0.208186	-5.15282	2.56604e-07	7.37746e-07	chr8:78585793-78586294	6.13209	TRUE
chr15:45118003-45118504	132.353	0.670511	0.130127	5.15276	2.56674e-07	7.37934e-07	chr15:45118003-45118504	6.13198	TRUE
chr14:89349294-89349795	27.5766	-1.61225	0.312891	-5.15275	2.56698e-07	7.37992e-07	chr14:89349294-89349795	6.13195	TRUE
chr11:5600208-5600709	27.4417	1.04537	0.202877	5.15274	2.56708e-07	7.38008e-07	chr11:5600208-5600709	6.13194	TRUE
chr4:158856808-158857309	21.7314	0.876838	0.170174	5.15261	2.5689e-07	7.3852e-07	chr4:158856808-158857309	6.13164	TRUE
chr4:6703167-6703668	15.5668	-1.17704	0.228441	-5.1525	2.57039e-07	7.38938e-07	chr4:6703167-6703668	6.13139	TRUE
chr13:21849968-21850469	23.8158	1.04436	0.202691	5.15248	2.5707e-07	7.39015e-07	chr13:21849968-21850469	6.13135	TRUE
chr21:36193962-36194463	15.3826	-1.26056	0.244655	-5.15239	2.57193e-07	7.39356e-07	chr21:36193962-36194463	6.13115	TRUE
chr7:47972592-47973093	16.2492	0.860785	0.167066	5.15238	2.57206e-07	7.39382e-07	chr7:47972592-47973093	6.13113	TRUE
chr2:109020132-109020633	18.998	-1.10258	0.213995	-5.15237	2.57221e-07	7.39414e-07	chr2:109020132-109020633	6.13111	TRUE
chr6:127342191-127342692	29.6721	0.954784	0.18531	5.15236	2.57233e-07	7.39438e-07	chr6:127342191-127342692	6.1311	TRUE
chr1:225576528-225577029	20.219	0.820106	0.159174	5.15226	2.57361e-07	7.39793e-07	chr1:225576528-225577029	6.13089	TRUE
chr7:118575325-118575826	22.0277	-1.78795	0.347026	-5.15221	2.57429e-07	7.39976e-07	chr7:118575325-118575826	6.13078	TRUE
chr15:90270508-90271009	19.4347	-0.810284	0.157273	-5.15208	2.57613e-07	7.40494e-07	chr15:90270508-90271009	6.13048	TRUE
chr2:86807440-86807941	79.3165	0.557028	0.108118	5.15202	2.57693e-07	7.40714e-07	chr2:86807440-86807941	6.13035	TRUE
chr12:54217807-54218308	36.5535	0.803529	0.155967	5.15192	2.57829e-07	7.41091e-07	chr12:54217807-54218308	6.13013	TRUE
chr5:139651829-139652330	140.711	0.729668	0.141633	5.15184	2.57942e-07	7.41407e-07	chr5:139651829-139652330	6.12994	TRUE
chr5:134195695-134196196	16.0691	-1.0989	0.213306	-5.15177	2.58046e-07	7.41693e-07	chr5:134195695-134196196	6.12978	TRUE
chr10:22320726-22321227	290.746	0.802202	0.155715	5.15173	2.58094e-07	7.41818e-07	chr10:22320726-22321227	6.1297	TRUE
chr19:24140004-24140505	21.5352	-0.993154	0.192783	-5.15166	2.58193e-07	7.42091e-07	chr19:24140004-24140505	6.12954	TRUE
chr2:179031565-179032066	19.5163	1.039	0.201686	5.1516	2.58278e-07	7.42325e-07	chr2:179031565-179032066	6.12941	TRUE
chr11:62611573-62612074	34.9323	0.801054	0.155497	5.15156	2.58324e-07	7.42444e-07	chr11:62611573-62612074	6.12934	TRUE
chr8:60412467-60412968	69.1803	0.589482	0.114433	5.15131	2.58669e-07	7.43424e-07	chr8:60412467-60412968	6.12876	TRUE
chr1:32351307-32351808	405.699	0.610092	0.118434	5.1513	2.5868e-07	7.43445e-07	chr1:32351307-32351808	6.12875	TRUE
chr11:107590928-107591429	79.1057	0.893538	0.173463	5.15117	2.58863e-07	7.4396e-07	chr11:107590928-107591429	6.12845	TRUE
chr17:29069590-29070091	60.2203	0.869266	0.168752	5.15114	2.58907e-07	7.44073e-07	chr17:29069590-29070091	6.12838	TRUE
chr6:142846891-142847392	82.6558	-1.0335	0.200642	-5.15096	2.59154e-07	7.44771e-07	chr6:142846891-142847392	6.12798	TRUE
chr21:34128471-34128972	34.8341	0.816671	0.158547	5.15095	2.59165e-07	7.44792e-07	chr21:34128471-34128972	6.12797	TRUE
chr12:3753480-3753981	15.7491	-1.03095	0.20015	-5.1509	2.59236e-07	7.44985e-07	chr12:3753480-3753981	6.12785	TRUE
chr9:131057760-131058261	66.4246	0.646734	0.125558	5.15087	2.59283e-07	7.45107e-07	chr9:131057760-131058261	6.12778	TRUE
chr3:194296325-194296826	19.8561	1.0153	0.197121	5.15066	2.59568e-07	7.45915e-07	chr3:194296325-194296826	6.12731	TRUE
chr21:44939711-44940212	196.355	0.611558	0.118739	5.15046	2.59849e-07	7.46712e-07	chr21:44939711-44940212	6.12685	TRUE
chr14:68626319-68626820	110.878	-0.762474	0.14804	-5.15046	2.59854e-07	7.46714e-07	chr14:68626319-68626820	6.12685	TRUE
chr1:47881763-47882264	18.1315	1.50664	0.292529	5.15038	2.59966e-07	7.47024e-07	chr1:47881763-47882264	6.12667	TRUE
chr15:41559737-41560238	31.034	0.782743	0.151979	5.15035	2.59995e-07	7.47096e-07	chr15:41559737-41560238	6.12662	TRUE
chr13:49651723-49652224	18.5359	0.851101	0.165252	5.15033	2.60028e-07	7.47177e-07	chr13:49651723-49652224	6.12658	TRUE
chr6:139888782-139889283	19.1407	0.954024	0.185238	5.15026	2.60132e-07	7.47465e-07	chr6:139888782-139889283	6.12641	TRUE
chr5:160199281-160199782	153.694	0.561705	0.109064	5.15023	2.60168e-07	7.47556e-07	chr5:160199281-160199782	6.12636	TRUE
chr6:54083121-54083622	24.5091	-0.796411	0.154636	-5.15022	2.60187e-07	7.47601e-07	chr6:54083121-54083622	6.12633	TRUE
chr2:68290797-68291298	64.7189	0.932725	0.181106	5.15015	2.6028e-07	7.47856e-07	chr2:68290797-68291298	6.12618	TRUE
chr2:64595374-64595875	19.7688	0.821863	0.159581	5.15014	2.60288e-07	7.47866e-07	chr2:64595374-64595875	6.12618	TRUE
chr20:62824783-62825284	46.109	1.58482	0.307725	5.15012	2.60323e-07	7.47956e-07	chr20:62824783-62825284	6.12612	TRUE
chr3:15313433-15313934	28.354	0.986491	0.191549	5.15006	2.60403e-07	7.48174e-07	chr3:15313433-15313934	6.126	TRUE
chr10:3048628-3049129	50.2214	1.08513	0.210703	5.15004	2.60427e-07	7.48232e-07	chr10:3048628-3049129	6.12596	TRUE
chr6:36547262-36547763	224.528	0.623692	0.121105	5.15002	2.60464e-07	7.48326e-07	chr6:36547262-36547763	6.12591	TRUE
chr1:115838305-115838806	27.0507	0.874483	0.169807	5.14987	2.60665e-07	7.48891e-07	chr1:115838305-115838806	6.12558	TRUE
chr1:237099181-237099682	35.8906	-0.954448	0.185335	-5.14986	2.60685e-07	7.48937e-07	chr1:237099181-237099682	6.12555	TRUE
chr11:100562016-100562517	19.5674	1.44503	0.280598	5.14982	2.60734e-07	7.49065e-07	chr11:100562016-100562517	6.12548	TRUE
chr7:13742059-13742560	23.7722	1.43522	0.278696	5.14979	2.60784e-07	7.49197e-07	chr7:13742059-13742560	6.1254	TRUE
chr2:156322091-156322592	19.3421	1.01019	0.196168	5.14962	2.61016e-07	7.4984e-07	chr2:156322091-156322592	6.12503	TRUE
chr4:89284803-89285304	39.3937	-1.1209	0.217671	-5.14952	2.61161e-07	7.50245e-07	chr4:89284803-89285304	6.1248	TRUE
chr4:79046139-79046640	19.4801	1.33542	0.25933	5.1495	2.61181e-07	7.50291e-07	chr4:79046139-79046640	6.12477	TRUE
chr17:45292596-45293097	60.5412	-0.686765	0.133366	-5.14946	2.61235e-07	7.50434e-07	chr17:45292596-45293097	6.12469	TRUE
chr12:1612208-1612709	29.4004	0.923215	0.179288	5.14933	2.61422e-07	7.5096e-07	chr12:1612208-1612709	6.12438	TRUE
chr8:51888671-51889172	17.5857	-0.904626	0.175681	-5.14927	2.61504e-07	7.51184e-07	chr8:51888671-51889172	6.12425	TRUE
chr19:48983426-48983927	39.1507	0.769015	0.149346	5.1492	2.616e-07	7.51448e-07	chr19:48983426-48983927	6.1241	TRUE
chr4:119182441-119182942	21.1662	-1.22753	0.238393	-5.14919	2.61607e-07	7.51458e-07	chr4:119182441-119182942	6.1241	TRUE
chr1:155561743-155562244	76.9556	0.649877	0.12621	5.14919	2.6162e-07	7.51481e-07	chr1:155561743-155562244	6.12408	TRUE
chrX:40646775-40647276	51.139	0.545537	0.105948	5.1491	2.61738e-07	7.51811e-07	chrX:40646775-40647276	6.12389	TRUE
chr9:2229807-2230308	21.0807	-0.768315	0.149214	-5.14909	2.61758e-07	7.51856e-07	chr9:2229807-2230308	6.12387	TRUE
chr17:77246932-77247433	116.393	0.722766	0.140369	5.14903	2.61833e-07	7.5206e-07	chr17:77246932-77247433	6.12375	TRUE
chr6:35020901-35021402	42.9628	-0.994105	0.193069	-5.14897	2.6192e-07	7.52296e-07	chr6:35020901-35021402	6.12361	TRUE
chr1:1128415-1128916	15.695	-1.36184	0.26449	-5.14892	2.6199e-07	7.52487e-07	chr1:1128415-1128916	6.1235	TRUE
chr19:4014132-4014633	37.8804	-1.23573	0.239999	-5.1489	2.62022e-07	7.52567e-07	chr19:4014132-4014633	6.12345	TRUE
chr8:13133139-13133640	499.755	0.557558	0.10829	5.14873	2.62251e-07	7.53212e-07	chr8:13133139-13133640	6.12308	TRUE
chr16:4936170-4936671	57.578	0.745576	0.144808	5.14872	2.62277e-07	7.53274e-07	chr16:4936170-4936671	6.12305	TRUE
chr10:69800043-69800544	36.5578	0.711545	0.138199	5.1487	2.62295e-07	7.53302e-07	chr10:69800043-69800544	6.12303	TRUE
chr1:109927886-109928387	86.0537	-0.638823	0.124075	-5.1487	2.62292e-07	7.53302e-07	chr1:109927886-109928387	6.12303	TRUE
chr3:72745368-72745869	28.7325	1.20367	0.233783	5.14865	2.62361e-07	7.53481e-07	chr3:72745368-72745869	6.12293	TRUE
chr1:159899962-159900463	67.5092	0.941114	0.182792	5.14855	2.62503e-07	7.53877e-07	chr1:159899962-159900463	6.1227	TRUE
chr6:41504945-41505446	64.699	0.72159	0.140154	5.14854	2.62519e-07	7.5391e-07	chr6:41504945-41505446	6.12268	TRUE
chr1:246005058-246005559	17.3175	-1.41202	0.274257	-5.14854	2.62525e-07	7.53916e-07	chr1:246005058-246005559	6.12268	TRUE
chr19:42450396-42450897	44.6881	-0.675645	0.131232	-5.14847	2.62614e-07	7.54159e-07	chr19:42450396-42450897	6.12254	TRUE
chr20:25254488-25254989	91.8048	0.587941	0.114198	5.14843	2.62678e-07	7.54332e-07	chr20:25254488-25254989	6.12244	TRUE
chr14:65180400-65180901	31.0086	-1.15403	0.224154	-5.14839	2.62726e-07	7.54459e-07	chr14:65180400-65180901	6.12236	TRUE
chr14:100554016-100554517	18.4248	-1.12056	0.217657	-5.14828	2.62886e-07	7.54905e-07	chr14:100554016-100554517	6.12211	TRUE
chr12:2274700-2275201	51.7283	-0.751015	0.145883	-5.14805	2.63211e-07	7.55827e-07	chr12:2274700-2275201	6.12158	TRUE
chr18:7877481-7877982	24.2555	-0.856761	0.166428	-5.14793	2.63372e-07	7.56277e-07	chr18:7877481-7877982	6.12132	TRUE
chr15:66140826-66141327	16.9656	-1.23948	0.240776	-5.14786	2.63469e-07	7.56543e-07	chr15:66140826-66141327	6.12117	TRUE
chr13:78658925-78659426	139.419	0.577842	0.112249	5.14785	2.63494e-07	7.56604e-07	chr13:78658925-78659426	6.12113	TRUE
chr19:13835716-13836217	41.1667	-0.85	0.16512	-5.14777	2.63595e-07	7.56883e-07	chr19:13835716-13836217	6.12097	TRUE
chr2:54524601-54525102	66.1918	-0.778579	0.151249	-5.14766	2.63755e-07	7.57331e-07	chr2:54524601-54525102	6.12071	TRUE
chr21:28992720-28993221	351.598	0.560342	0.108856	5.14756	2.63895e-07	7.5772e-07	chr21:28992720-28993221	6.12049	TRUE
chr10:93965894-93966395	23.8375	-0.972102	0.188848	-5.14754	2.63926e-07	7.57796e-07	chr10:93965894-93966395	6.12045	TRUE
chr12:123601845-123602346	196.302	0.636817	0.123713	5.14753	2.63939e-07	7.57821e-07	chr12:123601845-123602346	6.12043	TRUE
chr11:106721340-106721841	18.7956	0.946921	0.183957	5.14752	2.63958e-07	7.57864e-07	chr11:106721340-106721841	6.12041	TRUE
chr15:60392518-60393019	16.9774	1.13475	0.220447	5.14751	2.63972e-07	7.57895e-07	chr15:60392518-60393019	6.12039	TRUE
chr9:10041652-10042153	16.3856	1.07293	0.208444	5.14734	2.642e-07	7.58538e-07	chr9:10041652-10042153	6.12002	TRUE
chr8:19555579-19556080	19.134	-1.0466	0.20333	-5.14731	2.64247e-07	7.5866e-07	chr8:19555579-19556080	6.11995	TRUE
chr2:168222859-168223360	23.0724	0.917238	0.1782	5.14725	2.64337e-07	7.58907e-07	chr2:168222859-168223360	6.11981	TRUE
chr11:27699611-27700112	65.1913	0.755348	0.146748	5.14723	2.64356e-07	7.5895e-07	chr11:27699611-27700112	6.11979	TRUE
chr3:152331026-152331527	22.4819	-1.35125	0.26252	-5.14723	2.64361e-07	7.5895e-07	chr3:152331026-152331527	6.11979	TRUE
chr10:121905519-121906020	15.9486	-0.998047	0.193901	-5.14719	2.64412e-07	7.59075e-07	chr10:121905519-121906020	6.11972	TRUE
chr9:91361086-91361587	75.7267	0.604398	0.117423	5.14719	2.64412e-07	7.59075e-07	chr9:91361086-91361587	6.11972	TRUE
chr22:18010188-18010689	17.1653	-0.948706	0.184318	-5.14711	2.64536e-07	7.59417e-07	chr22:18010188-18010689	6.11952	TRUE
chr14:23009947-23010448	93.9275	0.631184	0.122629	5.14709	2.64555e-07	7.59461e-07	chr14:23009947-23010448	6.11949	TRUE
chr16:70451078-70451579	18.5681	1.00103	0.194487	5.14705	2.64608e-07	7.59601e-07	chr16:70451078-70451579	6.11941	TRUE
chr12:47995886-47996387	30.4213	-1.10217	0.21414	-5.14695	2.6476e-07	7.60025e-07	chr12:47995886-47996387	6.11917	TRUE
chr2:105592334-105592835	37.0915	-1.13108	0.219758	-5.14692	2.648e-07	7.60129e-07	chr2:105592334-105592835	6.11911	TRUE
chr1:40056326-40056827	17.3289	-0.945972	0.183796	-5.14687	2.64868e-07	7.6031e-07	chr1:40056326-40056827	6.11901	TRUE
chr1:232600482-232600983	42.993	0.815053	0.15836	5.14685	2.64896e-07	7.60379e-07	chr1:232600482-232600983	6.11897	TRUE
chr18:21526401-21526902	15.6749	-1.16627	0.2266	-5.14683	2.6493e-07	7.60465e-07	chr18:21526401-21526902	6.11892	TRUE
chr4:41957622-41958123	16.2028	-0.87896	0.170778	-5.14681	2.64959e-07	7.60538e-07	chr4:41957622-41958123	6.11888	TRUE
chr4:98839230-98839731	54.285	-0.779159	0.151388	-5.14675	2.65035e-07	7.60743e-07	chr4:98839230-98839731	6.11876	TRUE
chr4:168916036-168916537	18.1405	-0.966813	0.187853	-5.14664	2.65195e-07	7.61187e-07	chr4:168916036-168916537	6.11851	TRUE
chr16:75265796-75266297	211.494	0.582212	0.113125	5.14664	2.65198e-07	7.61187e-07	chr16:75265796-75266297	6.11851	TRUE
chr11:73597969-73598470	444.559	0.530474	0.103072	5.14663	2.65214e-07	7.61222e-07	chr11:73597969-73598470	6.11849	TRUE
chr2:85752988-85753489	27.6138	0.78057	0.151666	5.14662	2.65218e-07	7.61222e-07	chr2:85752988-85753489	6.11849	TRUE
chr19:38279986-38280487	30.7352	0.894007	0.173712	5.14649	2.65401e-07	7.61735e-07	chr19:38279986-38280487	6.1182	TRUE
chr5:139949649-139950150	49.749	-0.929588	0.180626	-5.14648	2.65422e-07	7.61784e-07	chr5:139949649-139950150	6.11817	TRUE
chr4:8188045-8188546	36.0695	-1.04415	0.202889	-5.1464	2.65537e-07	7.621e-07	chr4:8188045-8188546	6.11799	TRUE
chr2:60109685-60110186	15.4786	-1.14326	0.222158	-5.14614	2.65899e-07	7.63129e-07	chr2:60109685-60110186	6.1174	TRUE
chr17:7483174-7483675	210.451	0.63452	0.123302	5.14608	2.65987e-07	7.63369e-07	chr17:7483174-7483675	6.11727	TRUE
chr4:118992151-118992652	21.2115	-1.39336	0.270761	-5.14606	2.66009e-07	7.63419e-07	chr4:118992151-118992652	6.11724	TRUE
chr15:76345726-76346227	18.2712	1.13523	0.220606	5.14597	2.66145e-07	7.63798e-07	chr15:76345726-76346227	6.11702	TRUE
chr2:109184310-109184811	21.2854	-1.05512	0.205042	-5.14588	2.66268e-07	7.64139e-07	chr2:109184310-109184811	6.11683	TRUE
chr5:138469967-138470468	25.699	2.34477	0.455663	5.14584	2.6632e-07	7.64276e-07	chr5:138469967-138470468	6.11675	TRUE
chr2:118841856-118842357	20.406	1.02524	0.199237	5.14584	2.66324e-07	7.64276e-07	chr2:118841856-118842357	6.11675	TRUE
chr11:6595752-6596253	19.5252	-0.887521	0.172474	-5.14584	2.6633e-07	7.64281e-07	chr11:6595752-6596253	6.11675	TRUE
chr3:35953032-35953533	24.6225	1.16319	0.226047	5.14579	2.66401e-07	7.64473e-07	chr3:35953032-35953533	6.11664	TRUE
chr15:92975487-92975988	19.3524	-0.944298	0.183509	-5.14578	2.66414e-07	7.64498e-07	chr15:92975487-92975988	6.11662	TRUE
chr5:124662214-124662715	20.8318	1.07884	0.209659	5.1457	2.66528e-07	7.64815e-07	chr5:124662214-124662715	6.11644	TRUE
chr6:10543475-10543976	17.7612	-1.39585	0.271274	-5.14555	2.66738e-07	7.65403e-07	chr6:10543475-10543976	6.11611	TRUE
chr17:45132352-45132853	262.072	0.69001	0.134101	5.14545	2.66875e-07	7.65784e-07	chr17:45132352-45132853	6.11589	TRUE
chr5:32147878-32148379	23.0103	0.832948	0.161881	5.14544	2.66898e-07	7.65838e-07	chr5:32147878-32148379	6.11586	TRUE
chr18:74152187-74152688	64.1252	-0.726184	0.141132	-5.14543	2.66914e-07	7.65872e-07	chr18:74152187-74152688	6.11584	TRUE
chr1:24930130-24930631	27.9925	1.06104	0.20621	5.14542	2.6692e-07	7.65878e-07	chr1:24930130-24930631	6.11584	TRUE
chrX:48539361-48539862	252.735	0.631205	0.122674	5.1454	2.66947e-07	7.65945e-07	chrX:48539361-48539862	6.1158	TRUE
chr11:43021420-43021921	22.2999	1.06616	0.207207	5.1454	2.66954e-07	7.65951e-07	chr11:43021420-43021921	6.1158	TRUE
chr20:18431163-18431664	18.8045	1.16174	0.225784	5.14537	2.66993e-07	7.66053e-07	chr20:18431163-18431664	6.11574	TRUE
chr6:158642137-158642638	137.666	-0.896539	0.174242	-5.14536	2.67004e-07	7.6606e-07	chr6:158642137-158642638	6.11574	TRUE
chr10:93060237-93060738	17.4655	0.991844	0.192765	5.14536	2.67002e-07	7.6606e-07	chr10:93060237-93060738	6.11574	TRUE
chr9:111631026-111631527	371.86	0.521859	0.101423	5.14536	2.67009e-07	7.6606e-07	chr9:111631026-111631527	6.11574	TRUE
chr15:84633225-84633726	214.394	0.586412	0.11397	5.14533	2.67056e-07	7.66185e-07	chr15:84633225-84633726	6.11567	TRUE
chr15:67161805-67162306	18.6244	0.86544	0.1682	5.14531	2.67079e-07	7.6624e-07	chr15:67161805-67162306	6.11564	TRUE
chr1:15726974-15727475	42.1666	-0.936576	0.182028	-5.14524	2.67172e-07	7.66494e-07	chr1:15726974-15727475	6.11549	TRUE
chr16:57694532-57695033	22.0991	1.05644	0.205327	5.14517	2.67272e-07	7.66769e-07	chr16:57694532-57695033	6.11534	TRUE
chr13:112940214-112940715	18.8733	0.936881	0.182093	5.14508	2.67407e-07	7.67143e-07	chr13:112940214-112940715	6.11512	TRUE
chr9:134377912-134378413	67.3104	-1.06327	0.20666	-5.14501	2.67502e-07	7.67404e-07	chr9:134377912-134378413	6.11498	TRUE
chr7:35717027-35717528	22.0304	0.980149	0.190507	5.14496	2.67581e-07	7.67619e-07	chr7:35717027-35717528	6.11485	TRUE
chr9:68513332-68513833	26.1443	-0.748126	0.145412	-5.14488	2.67689e-07	7.67916e-07	chr9:68513332-68513833	6.11469	TRUE
chr4:62135572-62136073	47.3374	-1.20311	0.233846	-5.14485	2.67728e-07	7.68017e-07	chr4:62135572-62136073	6.11463	TRUE
chr7:41448058-41448559	30.7929	1.54449	0.300208	5.14473	2.67912e-07	7.68533e-07	chr7:41448058-41448559	6.11434	TRUE
chr15:73317999-73318500	17.6211	1.06468	0.206948	5.14468	2.67974e-07	7.68697e-07	chr15:73317999-73318500	6.11424	TRUE
chr4:104494820-104495321	341.566	0.675223	0.131247	5.14468	2.6798e-07	7.68702e-07	chr4:104494820-104495321	6.11424	TRUE
chr9:113885921-113886422	17.3579	1.0449	0.203105	5.14461	2.68071e-07	7.68951e-07	chr9:113885921-113886422	6.1141	TRUE
chr20:3313642-3314143	31.822	-0.922402	0.179296	-5.14457	2.68136e-07	7.69128e-07	chr20:3313642-3314143	6.114	TRUE
chr14:92609299-92609800	16.4083	-1.2471	0.242413	-5.14453	2.68186e-07	7.69257e-07	chr14:92609299-92609800	6.11393	TRUE
chr1:28258505-28259006	26.3898	0.755755	0.146905	5.14453	2.68193e-07	7.69266e-07	chr1:28258505-28259006	6.11392	TRUE
chr9:81842524-81843025	19.0989	-1.61411	0.313754	-5.14451	2.68213e-07	7.69311e-07	chr9:81842524-81843025	6.1139	TRUE
chr13:110397396-110397897	19.5654	-1.08354	0.210623	-5.14446	2.68298e-07	7.69544e-07	chr13:110397396-110397897	6.11377	TRUE
chrX:154397422-154397923	118.022	0.552954	0.107486	5.14444	2.6832e-07	7.69594e-07	chrX:154397422-154397923	6.11374	TRUE
chr20:1945068-1945569	14.8257	1.06737	0.207485	5.14434	2.68456e-07	7.69973e-07	chr20:1945068-1945569	6.11352	TRUE
chr6:34527036-34527537	187.394	0.558441	0.108557	5.14421	2.68648e-07	7.7051e-07	chr6:34527036-34527537	6.11322	TRUE
chr17:3894806-3895307	77.074	0.676942	0.131595	5.14415	2.68737e-07	7.70753e-07	chr17:3894806-3895307	6.11309	TRUE
chr14:96391682-96392183	408.707	0.693183	0.134752	5.14412	2.68776e-07	7.70853e-07	chr14:96391682-96392183	6.11303	TRUE
chr5:132797685-132798186	15.9948	-1.46061	0.283943	-5.14404	2.68892e-07	7.71173e-07	chr5:132797685-132798186	6.11285	TRUE
chr7:87628059-87628560	124.026	1.02541	0.199344	5.14392	2.69062e-07	7.71649e-07	chr7:87628059-87628560	6.11258	TRUE
chr10:93813422-93813923	47.2728	-0.762878	0.148308	-5.14388	2.69118e-07	7.71785e-07	chr10:93813422-93813923	6.1125	TRUE
chr14:61724098-61724599	20.1328	0.831584	0.161665	5.14388	2.69116e-07	7.71785e-07	chr14:61724098-61724599	6.1125	TRUE
chr16:11256549-11257050	124.363	0.632847	0.123031	5.1438	2.69233e-07	7.72105e-07	chr16:11256549-11257050	6.11232	TRUE
chr1:237321446-237321947	34.1371	-0.955133	0.185688	-5.14376	2.69294e-07	7.72267e-07	chr1:237321446-237321947	6.11223	TRUE
chr15:98942872-98943373	37.5374	0.874966	0.170104	5.14372	2.69348e-07	7.72409e-07	chr15:98942872-98943373	6.11215	TRUE
chr20:2129921-2130422	27.0817	-1.04638	0.203429	-5.14368	2.69415e-07	7.72589e-07	chr20:2129921-2130422	6.11205	TRUE
chr9:125484603-125485104	48.6313	-0.889549	0.172946	-5.14352	2.69636e-07	7.73199e-07	chr9:125484603-125485104	6.11171	TRUE
chr19:39412125-39412626	507.673	0.743902	0.14463	5.14349	2.69679e-07	7.73307e-07	chr19:39412125-39412626	6.11165	TRUE
chr1:15924657-15925158	17.0604	0.82321	0.160049	5.14349	2.69682e-07	7.73307e-07	chr1:15924657-15925158	6.11165	TRUE
chr16:64695669-64696170	17.738	-2.23663	0.434848	-5.14346	2.69721e-07	7.73406e-07	chr16:64695669-64696170	6.11159	TRUE
chr11:9286102-9286603	104.171	0.898455	0.174681	5.14341	2.69795e-07	7.73606e-07	chr11:9286102-9286603	6.11148	TRUE
chr9:98020451-98020952	26.252	-0.891688	0.173365	-5.1434	2.69803e-07	7.73611e-07	chr9:98020451-98020952	6.11148	TRUE
chr9:131278779-131279280	83.2284	0.713644	0.138749	5.1434	2.69805e-07	7.73611e-07	chr9:131278779-131279280	6.11148	TRUE
chr4:80266321-80266822	114.063	1.01435	0.197219	5.14325	2.70022e-07	7.74221e-07	chr4:80266321-80266822	6.11113	TRUE
chr22:20429138-20429639	32.5629	0.984252	0.191368	5.14323	2.70054e-07	7.74301e-07	chr22:20429138-20429639	6.11109	TRUE
chr17:75205167-75205668	244.353	0.554217	0.107757	5.1432	2.70101e-07	7.74424e-07	chr17:75205167-75205668	6.11102	TRUE
chr19:40090148-40090649	62.466	0.598966	0.116459	5.14313	2.70204e-07	7.74707e-07	chr19:40090148-40090649	6.11086	TRUE
chr20:49482589-49483090	56.4938	0.941958	0.18315	5.14309	2.70258e-07	7.74848e-07	chr20:49482589-49483090	6.11078	TRUE
chr11:1337040-1337541	41.1053	-0.925746	0.18	-5.14304	2.70329e-07	7.75042e-07	chr11:1337040-1337541	6.11067	TRUE
chr2:132670610-132671111	51.8081	0.65232	0.126836	5.14303	2.70346e-07	7.75079e-07	chr2:132670610-132671111	6.11065	TRUE
chr5:68034169-68034670	19.2526	0.797278	0.155021	5.14302	2.70354e-07	7.75089e-07	chr5:68034169-68034670	6.11065	TRUE
chr12:116939652-116940153	91.3764	-0.80578	0.156676	-5.14298	2.70417e-07	7.75257e-07	chr12:116939652-116940153	6.11055	TRUE
chr6:35343428-35343929	26.3134	0.867225	0.168628	5.14284	2.70611e-07	7.75802e-07	chr6:35343428-35343929	6.11025	TRUE
chr1:61078544-61079045	29.891	0.885416	0.172165	5.14284	2.7062e-07	7.75815e-07	chr1:61078544-61079045	6.11024	TRUE
chr12:30457567-30458068	20.6436	-1.44705	0.281377	-5.14276	2.70735e-07	7.76131e-07	chr12:30457567-30458068	6.11006	TRUE
chr5:43290212-43290713	18.5571	0.956803	0.186049	5.14274	2.70758e-07	7.76186e-07	chr5:43290212-43290713	6.11003	TRUE
chr12:49784707-49785208	19.2351	-0.96725	0.188083	-5.14268	2.70841e-07	7.76412e-07	chr12:49784707-49785208	6.10991	TRUE
chr9:1979968-1980469	21.7212	-1.33566	0.25973	-5.14249	2.71115e-07	7.77184e-07	chr9:1979968-1980469	6.10948	TRUE
chr17:29930020-29930521	178.588	0.547375	0.106443	5.14244	2.71192e-07	7.77393e-07	chr17:29930020-29930521	6.10936	TRUE
chr5:31711873-31712374	30.6822	-0.872901	0.169747	-5.14238	2.71283e-07	7.77631e-07	chr5:31711873-31712374	6.10923	TRUE
chr6:54029118-54029619	21.5836	-1.09578	0.213089	-5.14238	2.71279e-07	7.77631e-07	chr6:54029118-54029619	6.10923	TRUE
chr13:49096702-49097203	29.5704	-0.869131	0.169014	-5.14237	2.71296e-07	7.77655e-07	chr13:49096702-49097203	6.10921	TRUE
chr7:35624499-35625000	53.7486	0.653317	0.127046	5.14236	2.71314e-07	7.77695e-07	chr7:35624499-35625000	6.10919	TRUE
chr3:18237567-18238068	22.8803	1.09232	0.212417	5.14234	2.71344e-07	7.77768e-07	chr3:18237567-18238068	6.10915	TRUE
chr12:3333827-3334328	104.535	-0.732146	0.142377	-5.14232	2.71364e-07	7.77815e-07	chr12:3333827-3334328	6.10912	TRUE
chr1:237820900-237821401	28.0988	-1.41168	0.274524	-5.14229	2.71415e-07	7.77947e-07	chr1:237820900-237821401	6.10905	TRUE
chr10:79291029-79291530	22.7636	1.12213	0.218217	5.14227	2.7144e-07	7.78008e-07	chr10:79291029-79291530	6.10902	TRUE
chr10:105756321-105756822	38.84	0.808075	0.157144	5.14225	2.71472e-07	7.78087e-07	chr10:105756321-105756822	6.10897	TRUE
chrX:64184051-64184552	20.6549	1.05672	0.2055	5.14222	2.71509e-07	7.78182e-07	chrX:64184051-64184552	6.10892	TRUE
chr7:105003828-105004329	21.6595	-0.804821	0.156516	-5.14211	2.71667e-07	7.78609e-07	chr7:105003828-105004329	6.10868	TRUE
chr9:747579-748080	16.6189	-1.11605	0.217044	-5.14205	2.71756e-07	7.78852e-07	chr9:747579-748080	6.10854	TRUE
chr2:26255934-26256435	63.2165	-0.888191	0.172733	-5.14199	2.7184e-07	7.79081e-07	chr2:26255934-26256435	6.10842	TRUE
chr6:41939357-41939858	24.9864	0.809244	0.157385	5.1418	2.72117e-07	7.79862e-07	chr6:41939357-41939858	6.10798	TRUE
chr3:174430305-174430806	19.1907	-1.25413	0.24391	-5.14177	2.72156e-07	7.79961e-07	chr3:174430305-174430806	6.10793	TRUE
chr20:3875482-3875983	25.2037	0.911264	0.177228	5.14175	2.72187e-07	7.80027e-07	chr20:3875482-3875983	6.10789	TRUE
chr1:10377357-10377858	39.3955	0.727287	0.141451	5.14164	2.72358e-07	7.80503e-07	chr1:10377357-10377858	6.10763	TRUE
chr9:109901121-109901622	35.7969	1.01027	0.19649	5.14157	2.72449e-07	7.80752e-07	chr9:109901121-109901622	6.10749	TRUE
chr6:26204261-26204762	208.182	0.589504	0.114655	5.14154	2.72489e-07	7.80856e-07	chr6:26204261-26204762	6.10743	TRUE
chr11:28038746-28039247	28.307	1.30108	0.253054	5.14152	2.72529e-07	7.80945e-07	chr11:28038746-28039247	6.10738	TRUE
chr18:2900971-2901472	46.338	0.604223	0.117518	5.14152	2.72529e-07	7.80945e-07	chr18:2900971-2901472	6.10738	TRUE
chr10:42637997-42638498	280.932	0.506822	0.0985747	5.14151	2.72545e-07	7.80978e-07	chr10:42637997-42638498	6.10736	TRUE
chr15:71592135-71592636	57.2595	0.838065	0.163003	5.14141	2.72689e-07	7.81368e-07	chr15:71592135-71592636	6.10714	TRUE
chr14:64936274-64936775	19.7983	-0.991472	0.192841	-5.1414	2.727e-07	7.81388e-07	chr14:64936274-64936775	6.10713	TRUE
chr1:25683590-25684091	33.1225	0.781645	0.152034	5.14126	2.72903e-07	7.81944e-07	chr1:25683590-25684091	6.10682	TRUE
chr16:46690794-46691295	64.9439	0.763933	0.148589	5.14124	2.72924e-07	7.81993e-07	chr16:46690794-46691295	6.1068	TRUE
chr2:74198321-74198822	205.391	0.652762	0.126968	5.14116	2.73053e-07	7.82343e-07	chr2:74198321-74198822	6.1066	TRUE
chr3:81554750-81555251	44.2134	-0.996991	0.193924	-5.14115	2.73055e-07	7.82343e-07	chr3:81554750-81555251	6.1066	TRUE
chr16:72797563-72798064	116.533	1.04318	0.202909	5.14113	2.73088e-07	7.82425e-07	chr16:72797563-72798064	6.10656	TRUE
chr5:139849594-139850095	16.2885	-1.03278	0.20089	-5.14104	2.73224e-07	7.82804e-07	chr5:139849594-139850095	6.10635	TRUE
chr11:73265726-73266227	74.1234	0.705514	0.137232	5.14102	2.73246e-07	7.82853e-07	chr11:73265726-73266227	6.10632	TRUE
chr1:52726189-52726690	222.019	0.56223	0.109362	5.14101	2.73272e-07	7.82915e-07	chr1:52726189-52726690	6.10629	TRUE
chr21:42652417-42652918	21.2685	1.05087	0.204409	5.141	2.73282e-07	7.82931e-07	chr21:42652417-42652918	6.10628	TRUE
chr16:85651813-85652314	50.7338	0.938508	0.182555	5.14095	2.73346e-07	7.83104e-07	chr16:85651813-85652314	6.10618	TRUE
chr2:207257448-207257949	22.623	-0.947878	0.184381	-5.14087	2.73464e-07	7.83428e-07	chr2:207257448-207257949	6.106	TRUE
chr19:921600-922101	145.239	0.670708	0.130466	5.14087	2.73471e-07	7.83438e-07	chr19:921600-922101	6.106	TRUE
chr14:54794682-54795183	28.7823	0.8475	0.164856	5.14084	2.73506e-07	7.83525e-07	chr14:54794682-54795183	6.10595	TRUE
chr21:29077251-29077752	71.2782	0.759563	0.147751	5.14083	2.73529e-07	7.83567e-07	chr21:29077251-29077752	6.10592	TRUE
chr9:68470574-68471075	30.0869	0.757509	0.147352	5.14081	2.73563e-07	7.83651e-07	chr9:68470574-68471075	6.10588	TRUE
chr17:4947747-4948248	97.3745	0.693446	0.134891	5.14079	2.73582e-07	7.8369e-07	chr17:4947747-4948248	6.10586	TRUE
chr14:68795822-68796323	252.275	0.562141	0.109349	5.14079	2.73585e-07	7.8369e-07	chr14:68795822-68796323	6.10586	TRUE
chr1:89555477-89555978	16.0019	-1.81757	0.353559	-5.14077	2.73622e-07	7.83783e-07	chr1:89555477-89555978	6.1058	TRUE
chr3:8592917-8593418	76.6646	-0.594509	0.115648	-5.14067	2.73767e-07	7.84186e-07	chr3:8592917-8593418	6.10558	TRUE
chr2:133586970-133587471	43.8834	-1.00039	0.194609	-5.14051	2.73991e-07	7.84815e-07	chr2:133586970-133587471	6.10523	TRUE
chr15:45660367-45660868	30.5384	-1.32843	0.258423	-5.14051	2.73997e-07	7.8482e-07	chr15:45660367-45660868	6.10523	TRUE
chr12:25250832-25251333	499.962	0.557716	0.108497	5.14037	2.74203e-07	7.854e-07	chr12:25250832-25251333	6.10491	TRUE
chr19:4352545-4353046	38.1001	0.776288	0.151021	5.14026	2.74363e-07	7.85831e-07	chr19:4352545-4353046	6.10467	TRUE
chr5:170756592-170757093	41.3164	-0.823336	0.160174	-5.14026	2.74362e-07	7.85831e-07	chr5:170756592-170757093	6.10467	TRUE
chr17:43010704-43011205	20.0366	-1.37668	0.267826	-5.14019	2.74465e-07	7.86113e-07	chr17:43010704-43011205	6.10452	TRUE
chr22:33864696-33865197	158.668	-0.902696	0.175622	-5.13998	2.74762e-07	7.86951e-07	chr22:33864696-33865197	6.10405	TRUE
chr19:1812187-1812688	177.512	0.737698	0.143522	5.13997	2.74783e-07	7.86999e-07	chr19:1812187-1812688	6.10403	TRUE
chr12:95762099-95762600	21.9934	-0.947741	0.184387	-5.13995	2.7481e-07	7.87052e-07	chr12:95762099-95762600	6.104	TRUE
chr10:49592978-49593479	31.2073	-0.868139	0.1689	-5.13995	2.7481e-07	7.87052e-07	chr10:49592978-49593479	6.104	TRUE
chr19:50511081-50511582	497.61	0.544071	0.105852	5.13994	2.74829e-07	7.87092e-07	chr19:50511081-50511582	6.10397	TRUE
chr9:124771942-124772443	118.716	0.513521	0.0999083	5.13992	2.74853e-07	7.87149e-07	chr9:124771942-124772443	6.10394	TRUE
chr2:159229776-159230277	36.8608	-0.758929	0.147654	-5.1399	2.74879e-07	7.87212e-07	chr2:159229776-159230277	6.10391	TRUE
chr19:14361661-14362162	21.0917	0.841762	0.163774	5.13978	2.75067e-07	7.87737e-07	chr19:14361661-14362162	6.10362	TRUE
chr1:23168615-23169116	210.041	0.543281	0.105702	5.13975	2.751e-07	7.87821e-07	chr1:23168615-23169116	6.10357	TRUE
chr7:69190658-69191159	25.806	1.35491	0.263615	5.13974	2.75123e-07	7.87873e-07	chr7:69190658-69191159	6.10354	TRUE
chr5:124377267-124377768	19.8421	0.884759	0.172141	5.13972	2.75146e-07	7.87929e-07	chr5:124377267-124377768	6.10351	TRUE
chr8:143446591-143447092	31.7458	-0.788052	0.153327	-5.1397	2.7518e-07	7.88001e-07	chr8:143446591-143447092	6.10347	TRUE
chr7:139660250-139660751	37.4052	-0.892143	0.173579	-5.1397	2.7518e-07	7.88001e-07	chr7:139660250-139660751	6.10347	TRUE
chr11:112757325-112757826	51.6789	-2.32524	0.452414	-5.13963	2.75281e-07	7.88277e-07	chr11:112757325-112757826	6.10332	TRUE
chr6:32796929-32797430	36.0458	-0.69847	0.135902	-5.1395	2.75474e-07	7.88816e-07	chr6:32796929-32797430	6.10302	TRUE
chr11:90556565-90557066	94.3257	0.809552	0.157516	5.13948	2.75499e-07	7.88876e-07	chr11:90556565-90557066	6.10299	TRUE
chr7:44472674-44473175	20.9541	-0.951255	0.185089	-5.13946	2.75536e-07	7.88971e-07	chr7:44472674-44473175	6.10294	TRUE
chr22:41238084-41238585	106.153	0.705279	0.137231	5.13934	2.75698e-07	7.89414e-07	chr22:41238084-41238585	6.1027	TRUE
chr9:127930603-127931104	119.339	0.734919	0.142999	5.13934	2.757e-07	7.89414e-07	chr9:127930603-127931104	6.1027	TRUE
chr11:132217806-132218307	21.5684	-1.50369	0.292588	-5.13928	2.75791e-07	7.89664e-07	chr11:132217806-132218307	6.10256	TRUE
chr1:167428354-167428855	15.788	-1.28209	0.249478	-5.13911	2.76041e-07	7.90367e-07	chr1:167428354-167428855	6.10217	TRUE
chr11:20068184-20068685	20.2811	-0.94141	0.183186	-5.13909	2.76069e-07	7.90434e-07	chr11:20068184-20068685	6.10213	TRUE
chr22:46737578-46738079	167.373	0.714192	0.138975	5.13901	2.76193e-07	7.90777e-07	chr22:46737578-46738079	6.10195	TRUE
chr1:44249487-44249988	49.6043	1.07376	0.208944	5.13899	2.76219e-07	7.90838e-07	chr1:44249487-44249988	6.10191	TRUE
chr20:62122864-62123365	123.13	0.696886	0.135608	5.13898	2.76229e-07	7.90856e-07	chr20:62122864-62123365	6.1019	TRUE
chr22:39316302-39316803	135.082	-0.557569	0.108499	-5.13891	2.76334e-07	7.91143e-07	chr22:39316302-39316803	6.10175	TRUE
chr21:37410590-37411091	23.7236	-0.921444	0.179307	-5.13891	2.76341e-07	7.91152e-07	chr21:37410590-37411091	6.10174	TRUE
chr9:20476794-20477295	43.6013	0.734597	0.142949	5.13888	2.76381e-07	7.91254e-07	chr9:20476794-20477295	6.10168	TRUE
chr2:131511851-131512352	51.1832	-1.10967	0.215938	-5.13884	2.76435e-07	7.91395e-07	chr2:131511851-131512352	6.10161	TRUE
chr1:206232953-206233454	21.2157	1.62569	0.316358	5.13877	2.76538e-07	7.91678e-07	chr1:206232953-206233454	6.10145	TRUE
chr1:16174319-16174820	20.416	0.955983	0.186034	5.13875	2.76565e-07	7.91744e-07	chr1:16174319-16174820	6.10142	TRUE
chr2:28608074-28608575	217.92	0.834124	0.162323	5.13867	2.76689e-07	7.92086e-07	chr2:28608074-28608575	6.10123	TRUE
chr11:75384406-75384907	67.885	0.608486	0.118415	5.13857	2.76835e-07	7.92491e-07	chr11:75384406-75384907	6.10101	TRUE
chr2:226799070-226799571	128.668	0.536374	0.104383	5.13853	2.76897e-07	7.92657e-07	chr2:226799070-226799571	6.10091	TRUE
chr6:107656821-107657322	74.192	-1.11759	0.217493	-5.13852	2.7691e-07	7.92682e-07	chr6:107656821-107657322	6.1009	TRUE
chr1:20185841-20186342	60.653	-0.740732	0.144154	-5.13849	2.76953e-07	7.92792e-07	chr1:20185841-20186342	6.10084	TRUE
chr10:75018780-75019281	16.2251	0.921643	0.179363	5.13841	2.77076e-07	7.93132e-07	chr10:75018780-75019281	6.10065	TRUE
chr1:221734122-221734623	52.7987	-0.846518	0.164748	-5.13826	2.77291e-07	7.93722e-07	chr1:221734122-221734623	6.10033	TRUE
chr18:75204105-75204606	104.235	0.635651	0.123711	5.13819	2.77393e-07	7.94004e-07	chr18:75204105-75204606	6.10018	TRUE
chr5:136089785-136090286	21.4768	-1.06137	0.206564	-5.13819	2.774e-07	7.94011e-07	chr5:136089785-136090286	6.10017	TRUE
chr4:37452879-37453380	40.4595	0.704413	0.137094	5.13818	2.77419e-07	7.94052e-07	chr4:37452879-37453380	6.10015	TRUE
chr1:10888761-10889262	19.8918	1.2408	0.24149	5.13811	2.77516e-07	7.94316e-07	chr1:10888761-10889262	6.10001	TRUE
chr2:219254822-219255323	21.764	-0.913576	0.177804	-5.1381	2.77529e-07	7.94342e-07	chr2:219254822-219255323	6.09999	TRUE
chr3:11287080-11287581	16.0811	-0.942553	0.183444	-5.13809	2.77539e-07	7.94357e-07	chr3:11287080-11287581	6.09998	TRUE
chr13:20708791-20709292	32.9658	-1.31929	0.256771	-5.13802	2.77644e-07	7.94645e-07	chr13:20708791-20709292	6.09983	TRUE
chr15:25135157-25135658	19.2663	-0.926498	0.180323	-5.138	2.77677e-07	7.94729e-07	chr15:25135157-25135658	6.09978	TRUE
chr5:124642090-124642591	16.3639	1.02184	0.198879	5.13797	2.77726e-07	7.94856e-07	chr5:124642090-124642591	6.09971	TRUE
chr6:147525523-147526024	18.1056	-1.34155	0.261105	-5.13796	2.77733e-07	7.94864e-07	chr6:147525523-147526024	6.09971	TRUE
chr5:138274317-138274818	29.7609	0.882476	0.171757	5.13795	2.77753e-07	7.94908e-07	chr5:138274317-138274818	6.09968	TRUE
chr22:24510527-24511028	36.7887	0.734441	0.142945	5.13792	2.77796e-07	7.9502e-07	chr22:24510527-24511028	6.09962	TRUE
chr6:16264873-16265374	24.1653	0.777575	0.151342	5.13786	2.77885e-07	7.95263e-07	chr6:16264873-16265374	6.09949	TRUE
chr2:40244557-40245058	55.6578	0.721313	0.140393	5.13781	2.77958e-07	7.95458e-07	chr2:40244557-40245058	6.09938	TRUE
chr19:485727-486228	29.7405	-1.2996	0.252953	-5.13769	2.78135e-07	7.95952e-07	chr19:485727-486228	6.09911	TRUE
chr10:20793427-20793928	40.2128	-0.881424	0.171561	-5.13766	2.78178e-07	7.96062e-07	chr10:20793427-20793928	6.09905	TRUE
chr1:25617219-25617720	98.9108	0.765059	0.148913	5.13761	2.78256e-07	7.96272e-07	chr1:25617219-25617720	6.09894	TRUE
chr3:23945018-23945519	260.459	0.574009	0.111729	5.13753	2.78373e-07	7.96597e-07	chr3:23945018-23945519	6.09876	TRUE
chr15:60389286-60389787	15.0784	1.16888	0.227519	5.1375	2.78415e-07	7.96702e-07	chr15:60389286-60389787	6.0987	TRUE
chr8:93932965-93933466	36.4023	-0.878704	0.171037	-5.1375	2.78422e-07	7.96712e-07	chr8:93932965-93933466	6.0987	TRUE
chr11:78149590-78150091	43.8964	-0.994298	0.19354	-5.13742	2.7853e-07	7.97008e-07	chr11:78149590-78150091	6.09854	TRUE
chr19:22783960-22784461	51.4052	1.39397	0.271339	5.13738	2.78594e-07	7.97178e-07	chr19:22783960-22784461	6.09844	TRUE
chr6:44463953-44464454	18.5693	0.924411	0.17994	5.13734	2.78654e-07	7.97337e-07	chr6:44463953-44464454	6.09836	TRUE
chr3:194583698-194584199	265.231	0.600584	0.116906	5.13732	2.78678e-07	7.97395e-07	chr3:194583698-194584199	6.09833	TRUE
chr7:126495692-126496193	31.6194	-1.18995	0.231638	-5.13713	2.78966e-07	7.98207e-07	chr7:126495692-126496193	6.09788	TRUE
chr6:116268488-116268989	29.8307	0.670023	0.130428	5.13711	2.7899e-07	7.98263e-07	chr6:116268488-116268989	6.09785	TRUE
chr1:201904586-201905087	43.3683	0.953998	0.185709	5.13705	2.79086e-07	7.98525e-07	chr1:201904586-201905087	6.09771	TRUE
chr3:97929971-97930472	16.6096	-1.271	0.247423	-5.13698	2.79193e-07	7.98817e-07	chr3:97929971-97930472	6.09755	TRUE
chr4:8385059-8385560	49.0676	-0.933399	0.181702	-5.13697	2.79203e-07	7.98835e-07	chr4:8385059-8385560	6.09754	TRUE
chr3:128497740-128498241	71.9275	0.80332	0.156391	5.13661	2.79733e-07	8.00339e-07	chr3:128497740-128498241	6.09673	TRUE
chr12:110572912-110573413	18.7852	-1.1127	0.216627	-5.13648	2.79926e-07	8.00877e-07	chr12:110572912-110573413	6.09643	TRUE
chr8:1735378-1735879	38.6515	-0.662505	0.128981	-5.13647	2.79945e-07	8.00919e-07	chr8:1735378-1735879	6.09641	TRUE
chr19:11881141-11881642	36.7539	0.639666	0.124535	5.13642	2.80018e-07	8.01117e-07	chr19:11881141-11881642	6.0963	TRUE
chr18:35854022-35854523	23.5734	-1.48844	0.289782	-5.1364	2.80048e-07	8.01188e-07	chr18:35854022-35854523	6.09627	TRUE
chr3:152373295-152373796	21.1299	-0.855152	0.166489	-5.13639	2.80065e-07	8.01226e-07	chr3:152373295-152373796	6.09624	TRUE
chr6:17956502-17957003	23.6021	0.800656	0.155883	5.13626	2.80254e-07	8.01754e-07	chr6:17956502-17957003	6.09596	TRUE
chr1:232431692-232432193	31.1246	0.78706	0.153237	5.13622	2.80314e-07	8.01912e-07	chr1:232431692-232432193	6.09587	TRUE
chr17:17032059-17032560	123.101	0.601337	0.11708	5.13612	2.80471e-07	8.02349e-07	chr17:17032059-17032560	6.09564	TRUE
chr19:4360769-4361270	22.4126	0.99579	0.193881	5.13609	2.80513e-07	8.02449e-07	chr19:4360769-4361270	6.09558	TRUE
chr16:1070709-1071210	24.0898	-1.64107	0.319518	-5.13609	2.80515e-07	8.02449e-07	chr16:1070709-1071210	6.09558	TRUE
chr5:142954928-142955429	16.1416	-0.962445	0.187389	-5.13607	2.80542e-07	8.02514e-07	chr5:142954928-142955429	6.09555	TRUE
chr4:168797092-168797593	34.644	-1.18172	0.230086	-5.13599	2.80656e-07	8.0283e-07	chr4:168797092-168797593	6.09538	TRUE
chr11:11472019-11472520	21.5343	-0.929281	0.180936	-5.13598	2.80677e-07	8.02875e-07	chr11:11472019-11472520	6.09535	TRUE
chr3:128195328-128195829	21.4795	0.852298	0.165947	5.13595	2.8072e-07	8.02986e-07	chr3:128195328-128195829	6.09529	TRUE
chr5:80193461-80193962	36.9264	0.705593	0.137384	5.13593	2.80756e-07	8.03076e-07	chr5:80193461-80193962	6.09524	TRUE
chrX:13478666-13479167	51.3523	-1.01934	0.198475	-5.13585	2.80865e-07	8.03376e-07	chrX:13478666-13479167	6.09508	TRUE
chr3:198079997-198080498	28.6389	0.773196	0.150551	5.13576	2.81e-07	8.0375e-07	chr3:198079997-198080498	6.09488	TRUE
chr15:92569694-92570195	30.9251	-1.19572	0.232822	-5.13575	2.81017e-07	8.03787e-07	chr15:92569694-92570195	6.09486	TRUE
chr2:137672990-137673491	62.8879	-2.64636	0.515284	-5.13573	2.81056e-07	8.03885e-07	chr2:137672990-137673491	6.09481	TRUE
chr19:53870416-53870917	22.4284	0.927794	0.180658	5.13565	2.81175e-07	8.04211e-07	chr19:53870416-53870917	6.09463	TRUE
chr12:109252924-109253425	18.6496	-1.19028	0.231775	-5.1355	2.81402e-07	8.04848e-07	chr12:109252924-109253425	6.09429	TRUE
chr10:123582076-123582577	32.1309	-0.789393	0.153719	-5.13528	2.81717e-07	8.05738e-07	chr10:123582076-123582577	6.09381	TRUE
chr5:14168672-14169173	20.6009	0.767745	0.149507	5.13519	2.8186e-07	8.06121e-07	chr5:14168672-14169173	6.0936	TRUE
chr9:127954745-127955246	50.1958	-0.860144	0.1675	-5.13518	2.81878e-07	8.06161e-07	chr9:127954745-127955246	6.09358	TRUE
chr5:139395825-139396326	102.189	-0.723595	0.14091	-5.13515	2.81923e-07	8.06277e-07	chr5:139395825-139396326	6.09352	TRUE
chr6:3259567-3260068	42.2659	0.584909	0.113906	5.13503	2.82101e-07	8.06774e-07	chr6:3259567-3260068	6.09325	TRUE
chr11:10109231-10109732	21.639	1.15994	0.22589	5.13499	2.82165e-07	8.06944e-07	chr11:10109231-10109732	6.09316	TRUE
chr5:1565815-1566316	36.9628	-0.86322	0.168109	-5.13488	2.82318e-07	8.07369e-07	chr5:1565815-1566316	6.09293	TRUE
chr17:41695907-41696408	43.7649	-0.782483	0.152386	-5.13488	2.82323e-07	8.07371e-07	chr17:41695907-41696408	6.09293	TRUE
chr10:24263211-24263712	25.2102	-1.42022	0.276583	-5.13487	2.82345e-07	8.07419e-07	chr10:24263211-24263712	6.0929	TRUE
chr11:118338516-118339017	28.4445	-1.03159	0.200904	-5.13474	2.8254e-07	8.07964e-07	chr11:118338516-118339017	6.09261	TRUE
chr18:13090601-13091102	15.273	-0.987352	0.192297	-5.13452	2.82864e-07	8.08878e-07	chr18:13090601-13091102	6.09212	TRUE
chr3:17237524-17238025	21.7105	-0.951259	0.18527	-5.13446	2.82959e-07	8.09138e-07	chr3:17237524-17238025	6.09198	TRUE
chr20:45450298-45450799	16.2594	-0.904576	0.176178	-5.13444	2.82981e-07	8.09189e-07	chr20:45450298-45450799	6.09195	TRUE
chr2:26164144-26164645	75.7507	-1.12757	0.219612	-5.13438	2.83075e-07	8.09444e-07	chr2:26164144-26164645	6.09181	TRUE
chr1:36171080-36171581	66.9986	-0.739455	0.144021	-5.13437	2.83086e-07	8.09463e-07	chr1:36171080-36171581	6.0918	TRUE
chr2:196544030-196544531	21.6908	1.03664	0.201904	5.1343	2.8319e-07	8.09749e-07	chr2:196544030-196544531	6.09165	TRUE
chr11:44178224-44178725	19.5616	0.914761	0.178167	5.13429	2.83212e-07	8.098e-07	chr11:44178224-44178725	6.09162	TRUE
chr2:69604761-69605262	17.5553	-0.850174	0.165589	-5.13423	2.83297e-07	8.1003e-07	chr2:69604761-69605262	6.0915	TRUE
chr7:148884126-148884627	348.073	0.738078	0.143757	5.1342	2.83344e-07	8.1015e-07	chr7:148884126-148884627	6.09143	TRUE
chr16:23185576-23186077	38.6457	-1.36663	0.266183	-5.13417	2.83385e-07	8.10255e-07	chr16:23185576-23186077	6.09138	TRUE
chr2:207474801-207475302	27.1376	-0.732796	0.14273	-5.13415	2.83417e-07	8.10334e-07	chr2:207474801-207475302	6.09134	TRUE
chr2:66464185-66464686	20.4975	0.825115	0.160711	5.13414	2.8343e-07	8.1036e-07	chr2:66464185-66464686	6.09132	TRUE
chr1:52913505-52914006	17.1145	0.872617	0.169965	5.1341	2.8349e-07	8.10518e-07	chr1:52913505-52914006	6.09124	TRUE
chr4:958100-958601	16.0879	-1.05847	0.206167	-5.13402	2.83612e-07	8.10853e-07	chr4:958100-958601	6.09106	TRUE
chr9:94951663-94952164	31.6383	0.753703	0.146806	5.13402	2.83619e-07	8.10861e-07	chr9:94951663-94952164	6.09105	TRUE
chr3:186239240-186239741	62.9086	-0.827736	0.161226	-5.13399	2.83656e-07	8.10955e-07	chr3:186239240-186239741	6.091	TRUE
chr8:48701859-48702360	20.6667	1.05871	0.206217	5.13396	2.83709e-07	8.11093e-07	chr8:48701859-48702360	6.09093	TRUE
chr4:73161471-73161972	34.6251	-0.970102	0.188961	-5.13389	2.83819e-07	8.11396e-07	chr4:73161471-73161972	6.09077	TRUE
chr19:1945867-1946368	26.8794	0.964538	0.187881	5.13378	2.83982e-07	8.11847e-07	chr19:1945867-1946368	6.09053	TRUE
chr3:12648441-12648942	16.3093	-0.988209	0.192492	-5.13376	2.84013e-07	8.11924e-07	chr3:12648441-12648942	6.09048	TRUE
chr10:112314791-112315292	42.8281	-0.7955	0.154955	-5.13375	2.84018e-07	8.11926e-07	chr10:112314791-112315292	6.09048	TRUE
chr3:155760613-155761114	22.5484	-1.04234	0.203036	-5.13375	2.84023e-07	8.11929e-07	chr3:155760613-155761114	6.09048	TRUE
chr3:186252185-186252686	20.239	1.08388	0.211129	5.13373	2.8405e-07	8.11993e-07	chr3:186252185-186252686	6.09045	TRUE
chr14:20469136-20469637	145.665	0.661862	0.128928	5.13358	2.84279e-07	8.12635e-07	chr14:20469136-20469637	6.0901	TRUE
chr1:19391233-19391734	22.839	0.751586	0.146407	5.13353	2.84358e-07	8.12848e-07	chr1:19391233-19391734	6.08999	TRUE
chr19:2841767-2842268	81.5327	0.761023	0.148248	5.13344	2.845e-07	8.13242e-07	chr19:2841767-2842268	6.08978	TRUE
chr18:22185228-22185729	117.151	0.693567	0.135109	5.1334	2.84557e-07	8.13391e-07	chr18:22185228-22185729	6.0897	TRUE
chr2:196823690-196824191	17.2463	-1.94974	0.379819	-5.13336	2.84619e-07	8.13556e-07	chr2:196823690-196824191	6.08961	TRUE
chr2:237715545-237716046	53.4187	0.587886	0.114523	5.13334	2.84642e-07	8.1361e-07	chr2:237715545-237716046	6.08958	TRUE
chr3:126540290-126540791	42.8079	-1.23799	0.241167	-5.13334	2.84653e-07	8.13626e-07	chr3:126540290-126540791	6.08958	TRUE
chr4:152735255-152735756	21.164	-0.827264	0.161157	-5.13329	2.84717e-07	8.13799e-07	chr4:152735255-152735756	6.08948	TRUE
chr10:28891270-28891771	43.1288	-1.20855	0.23544	-5.13315	2.84928e-07	8.14388e-07	chr10:28891270-28891771	6.08917	TRUE
chr20:34713350-34713851	89.9111	0.956223	0.186291	5.13296	2.85222e-07	8.15215e-07	chr20:34713350-34713851	6.08873	TRUE
chr10:76393828-76394329	18.4396	-1.25683	0.244856	-5.13292	2.85279e-07	8.15366e-07	chr10:76393828-76394329	6.08865	TRUE
chr7:35233633-35234134	15.9811	0.946714	0.18444	5.13291	2.85293e-07	8.15385e-07	chr7:35233633-35234134	6.08864	TRUE
chr1:99672446-99672947	169.378	-0.839479	0.163548	-5.13291	2.85295e-07	8.15385e-07	chr1:99672446-99672947	6.08864	TRUE
chr15:29989977-29990478	17.0046	-1.58569	0.308928	-5.13289	2.85322e-07	8.1545e-07	chr15:29989977-29990478	6.0886	TRUE
chr17:57370179-57370680	33.0404	-0.773137	0.150628	-5.13276	2.8553e-07	8.16031e-07	chr17:57370179-57370680	6.08829	TRUE
chr1:237802499-237803000	33.0585	-0.998346	0.194506	-5.13273	2.85572e-07	8.16138e-07	chr1:237802499-237803000	6.08824	TRUE
chr5:111932575-111933076	60.0122	0.829257	0.161564	5.13268	2.85647e-07	8.16331e-07	chr5:111932575-111933076	6.08813	TRUE
chr11:65204686-65205187	30.1545	0.964121	0.18784	5.13268	2.85648e-07	8.16331e-07	chr11:65204686-65205187	6.08813	TRUE
chr5:16007974-16008475	170.765	0.866693	0.168858	5.13267	2.85657e-07	8.16345e-07	chr5:16007974-16008475	6.08813	TRUE
chr1:40725114-40725615	16.6545	-0.939646	0.183072	-5.13267	2.85666e-07	8.16358e-07	chr1:40725114-40725615	6.08812	TRUE
chr21:43307722-43308223	27.6977	0.88992	0.173385	5.13262	2.85734e-07	8.16538e-07	chr21:43307722-43308223	6.08802	TRUE
chr14:69654045-69654546	18.087	-0.952887	0.185656	-5.13253	2.85867e-07	8.16892e-07	chr14:69654045-69654546	6.08784	TRUE
chr12:58819323-58819824	26.4335	-1.09794	0.213918	-5.13253	2.85871e-07	8.16892e-07	chr12:58819323-58819824	6.08784	TRUE
chr10:119596903-119597404	424.536	0.507638	0.0989102	5.13231	2.86206e-07	8.17836e-07	chr10:119596903-119597404	6.08733	TRUE
chr11:114133827-114134328	25.8708	-1.07767	0.209984	-5.13216	2.86443e-07	8.18501e-07	chr11:114133827-114134328	6.08698	TRUE
chr4:168257772-168258273	76.3375	0.995633	0.194001	5.13209	2.86536e-07	8.18753e-07	chr4:168257772-168258273	6.08685	TRUE
chr2:207227150-207227651	39.8713	-0.819759	0.159732	-5.13208	2.86563e-07	8.18818e-07	chr2:207227150-207227651	6.08681	TRUE
chr17:4208140-4208641	16.1912	-1.17394	0.228757	-5.13184	2.86925e-07	8.19827e-07	chr17:4208140-4208641	6.08628	TRUE
chr17:39564372-39564873	19.771	1.01471	0.197732	5.13176	2.87048e-07	8.20167e-07	chr17:39564372-39564873	6.0861	TRUE
chr15:32670047-32670548	15.6822	-1.32346	0.257902	-5.13166	2.872e-07	8.20586e-07	chr15:32670047-32670548	6.08588	TRUE
chr10:60944531-60945032	128.695	0.553537	0.107869	5.13157	2.87338e-07	8.20969e-07	chr10:60944531-60945032	6.08567	TRUE
chr6:43307654-43308155	35.3074	-1.01744	0.198272	-5.13156	2.87357e-07	8.21011e-07	chr6:43307654-43308155	6.08565	TRUE
chr20:13791497-13791998	64.0577	-0.874257	0.170369	-5.13154	2.87375e-07	8.21035e-07	chr20:13791497-13791998	6.08564	TRUE
chr8:100525575-100526076	18.2717	-1.12799	0.219815	-5.13154	2.87374e-07	8.21035e-07	chr8:100525575-100526076	6.08564	TRUE
chr9:125125952-125126453	25.1627	1.14373	0.222885	5.13149	2.87456e-07	8.21253e-07	chr9:125125952-125126453	6.08552	TRUE
chr1:237482670-237483171	35.7549	-0.883432	0.172161	-5.13144	2.8754e-07	8.21481e-07	chr1:237482670-237483171	6.0854	TRUE
chr8:23065028-23065529	19.6138	0.937618	0.182721	5.13141	2.87577e-07	8.21562e-07	chr8:23065028-23065529	6.08536	TRUE
chr15:91781851-91782352	24.0175	0.748472	0.145861	5.13141	2.87577e-07	8.21562e-07	chr15:91781851-91782352	6.08536	TRUE
chr9:214543-215044	21.654	1.2124	0.236273	5.13137	2.87647e-07	8.21749e-07	chr9:214543-215044	6.08526	TRUE
chr2:43990344-43990845	16.263	-1.00552	0.195955	-5.13136	2.87652e-07	8.21751e-07	chr2:43990344-43990845	6.08526	TRUE
chr4:152363862-152364363	28.6513	-1.21678	0.237128	-5.13132	2.87711e-07	8.21906e-07	chr4:152363862-152364363	6.08518	TRUE
chr9:121897958-121898459	20.236	-1.21752	0.237274	-5.1313	2.87745e-07	8.21991e-07	chr9:121897958-121898459	6.08513	TRUE
chr18:48452821-48453322	49.2508	0.832912	0.162322	5.13122	2.87869e-07	8.22331e-07	chr18:48452821-48453322	6.08495	TRUE
chr20:17594359-17594860	37.7096	-0.853301	0.166297	-5.13119	2.87917e-07	8.22457e-07	chr20:17594359-17594860	6.08489	TRUE
chr1:236281219-236281720	102.171	0.624053	0.12162	5.13118	2.87936e-07	8.22498e-07	chr1:236281219-236281720	6.08487	TRUE
chr19:1237128-1237629	67.2753	0.864465	0.168474	5.13115	2.87976e-07	8.22598e-07	chr19:1237128-1237629	6.08481	TRUE
chr6:136957149-136957650	19.4422	0.858781	0.167367	5.13112	2.88018e-07	8.22708e-07	chr6:136957149-136957650	6.08475	TRUE
chr13:20980407-20980908	20.6382	0.801279	0.156165	5.13097	2.8826e-07	8.23385e-07	chr13:20980407-20980908	6.0844	TRUE
chr3:179357778-179358279	15.2862	-1.05893	0.206382	-5.13091	2.88352e-07	8.23634e-07	chr3:179357778-179358279	6.08427	TRUE
chr17:39548955-39549456	22.1993	1.00184	0.195256	5.13087	2.88399e-07	8.23756e-07	chr17:39548955-39549456	6.0842	TRUE
chr9:75727427-75727928	20.0653	-1.02929	0.200611	-5.13075	2.88585e-07	8.24275e-07	chr9:75727427-75727928	6.08393	TRUE
chr20:49188229-49188730	361.075	0.580917	0.113223	5.13073	2.88615e-07	8.24348e-07	chr20:49188229-49188730	6.08389	TRUE
chr17:81551319-81551820	43.2549	0.650314	0.126754	5.13053	2.88932e-07	8.2524e-07	chr17:81551319-81551820	6.08342	TRUE
chr1:237717056-237717557	22.9684	-1.0938	0.213195	-5.13051	2.88963e-07	8.25317e-07	chr1:237717056-237717557	6.08338	TRUE
chr1:93625496-93625997	17.4949	-1.40958	0.274751	-5.13038	2.89156e-07	8.25853e-07	chr1:93625496-93625997	6.0831	TRUE
chr8:29351902-29352403	28.4797	0.82427	0.160666	5.13034	2.89219e-07	8.26021e-07	chr8:29351902-29352403	6.08301	TRUE
chr4:71294281-71294782	17.9092	1.13323	0.220888	5.13034	2.89224e-07	8.26024e-07	chr4:71294281-71294782	6.08301	TRUE
chr5:138470693-138471194	16.8962	2.28465	0.445325	5.13031	2.89267e-07	8.26134e-07	chr5:138470693-138471194	6.08295	TRUE
chr9:95099718-95100219	41.7445	-0.792513	0.154481	-5.13016	2.89501e-07	8.26787e-07	chr9:95099718-95100219	6.08261	TRUE
chr13:76005410-76005911	63.9067	1.16537	0.227163	5.13012	2.89563e-07	8.26952e-07	chr13:76005410-76005911	6.08252	TRUE
chr3:30629105-30629606	34.7845	-0.847782	0.165257	-5.13009	2.89599e-07	8.27043e-07	chr3:30629105-30629606	6.08247	TRUE
chr12:2053810-2054311	81.829	0.93839	0.18292	5.13005	2.89666e-07	8.27221e-07	chr12:2053810-2054311	6.08238	TRUE
chr11:68778188-68778689	58.2028	-0.898728	0.17519	-5.13003	2.89689e-07	8.27273e-07	chr11:68778188-68778689	6.08235	TRUE
chr2:196925876-196926377	76.8925	0.700023	0.136457	5.12999	2.89763e-07	8.27473e-07	chr2:196925876-196926377	6.08225	TRUE
chr17:57035863-57036364	93.706	-1.0117	0.197214	-5.12997	2.89783e-07	8.27517e-07	chr17:57035863-57036364	6.08222	TRUE
chr8:17772300-17772801	29.0261	-1.36045	0.265205	-5.1298	2.90058e-07	8.28288e-07	chr8:17772300-17772801	6.08182	TRUE
chr7:155466207-155466708	19.0286	1.11512	0.217383	5.12974	2.90147e-07	8.28529e-07	chr7:155466207-155466708	6.08169	TRUE
chr11:46649995-46650496	17.8852	-1.01444	0.197757	-5.1297	2.90209e-07	8.28694e-07	chr11:46649995-46650496	6.08161	TRUE
chrX:28589261-28589762	21.8003	0.958921	0.186936	5.12968	2.90234e-07	8.28751e-07	chrX:28589261-28589762	6.08158	TRUE
chr5:142832173-142832674	30.0585	-0.857695	0.167203	-5.12966	2.90267e-07	8.28835e-07	chr5:142832173-142832674	6.08153	TRUE
chr4:159353367-159353868	94.8026	0.927292	0.180773	5.12959	2.90374e-07	8.29126e-07	chr4:159353367-159353868	6.08138	TRUE
chr6:83199736-83200237	17.9936	-1.73085	0.337425	-5.12958	2.90387e-07	8.29152e-07	chr6:83199736-83200237	6.08137	TRUE
chr2:102975941-102976442	29.3129	-1.10049	0.214541	-5.12953	2.90468e-07	8.2937e-07	chr2:102975941-102976442	6.08125	TRUE
chr4:152536585-152537086	61.8773	0.619795	0.12083	5.12947	2.9056e-07	8.2962e-07	chr4:152536585-152537086	6.08112	TRUE
chr15:92944907-92945408	23.6091	-0.994534	0.193889	-5.12939	2.90683e-07	8.29946e-07	chr15:92944907-92945408	6.08095	TRUE
chr12:109239561-109240062	21.839	-1.02298	0.199434	-5.12939	2.90684e-07	8.29946e-07	chr12:109239561-109240062	6.08095	TRUE
chr18:77000391-77000892	30.3252	-0.693645	0.135231	-5.12935	2.90745e-07	8.30108e-07	chr18:77000391-77000892	6.08087	TRUE
chr6:54097739-54098240	17.878	-1.06094	0.206839	-5.12929	2.9083e-07	8.30337e-07	chr6:54097739-54098240	6.08075	TRUE
chr13:44199027-44199528	22.8436	-0.872392	0.17008	-5.12929	2.90835e-07	8.3034e-07	chr13:44199027-44199528	6.08074	TRUE
chr13:73717560-73718061	17.2338	1.22775	0.239362	5.12926	2.90878e-07	8.30448e-07	chr13:73717560-73718061	6.08069	TRUE
chr14:93965385-93965886	31.4159	-1.00091	0.195139	-5.12918	2.91e-07	8.30786e-07	chr14:93965385-93965886	6.08051	TRUE
chr18:1665015-1665516	25.8796	-1.15251	0.224703	-5.12902	2.91256e-07	8.31502e-07	chr18:1665015-1665516	6.08014	TRUE
chr17:7350096-7350597	195.118	0.525577	0.102476	5.12879	2.91617e-07	8.3252e-07	chr17:7350096-7350597	6.07961	TRUE
chr1:36516281-36516782	20.2876	-1.04198	0.203163	-5.12877	2.91647e-07	8.32593e-07	chr1:36516281-36516782	6.07957	TRUE
chr12:101407534-101408035	174.107	0.545139	0.106295	5.12857	2.91958e-07	8.33468e-07	chr12:101407534-101408035	6.07911	TRUE
chr3:25272132-25272633	18.2682	-1.42981	0.278796	-5.12852	2.92027e-07	8.33651e-07	chr3:25272132-25272633	6.07902	TRUE
chr18:24234874-24235375	35.0407	-1.50882	0.294202	-5.12851	2.92044e-07	8.33688e-07	chr18:24234874-24235375	6.079	TRUE
chr11:78809898-78810399	17.1018	1.10959	0.216363	5.12835	2.92293e-07	8.34384e-07	chr11:78809898-78810399	6.07863	TRUE
chr6:121823427-121823928	18.7838	1.28306	0.250191	5.12834	2.92304e-07	8.34399e-07	chr6:121823427-121823928	6.07863	TRUE
chr2:9555649-9556150	471.416	0.541991	0.105686	5.12834	2.92307e-07	8.34399e-07	chr2:9555649-9556150	6.07863	TRUE
chr14:90397674-90398175	107.193	0.682865	0.133159	5.12819	2.92536e-07	8.35039e-07	chr14:90397674-90398175	6.07829	TRUE
chr6:158279542-158280043	16.6235	1.03976	0.202756	5.12811	2.92665e-07	8.35394e-07	chr6:158279542-158280043	6.07811	TRUE
chr2:196399216-196399717	31.987	0.988756	0.192814	5.12803	2.92784e-07	8.35723e-07	chr2:196399216-196399717	6.07794	TRUE
chr21:31686445-31686946	49.6664	-0.908592	0.177182	-5.12803	2.92794e-07	8.35737e-07	chr21:31686445-31686946	6.07793	TRUE
chr2:98479826-98480327	74.9412	-0.713016	0.139043	-5.12802	2.92813e-07	8.35777e-07	chr2:98479826-98480327	6.07791	TRUE
chr10:31928619-31929120	328.34	0.576226	0.112369	5.12798	2.92867e-07	8.35921e-07	chr10:31928619-31929120	6.07783	TRUE
chr12:2804340-2804841	110.872	0.584582	0.113999	5.12793	2.92941e-07	8.36118e-07	chr12:2804340-2804841	6.07773	TRUE
chr7:148983248-148983749	80.1294	0.607101	0.118393	5.12786	2.93053e-07	8.36423e-07	chr7:148983248-148983749	6.07757	TRUE
chr4:113154229-113154730	18.8945	-1.17923	0.229967	-5.12785	2.93069e-07	8.36456e-07	chr4:113154229-113154730	6.07756	TRUE
chr15:52780433-52780934	20.468	-0.957901	0.186805	-5.1278	2.93143e-07	8.36656e-07	chr15:52780433-52780934	6.07745	TRUE
chr4:52957728-52958229	37.9728	0.769723	0.150108	5.12779	2.93165e-07	8.36703e-07	chr4:52957728-52958229	6.07743	TRUE
chr10:20862308-20862809	18.7551	-0.99829	0.194685	-5.12773	2.93261e-07	8.36952e-07	chr10:20862308-20862809	6.0773	TRUE
chr1:21607720-21608221	89.1151	1.11271	0.216999	5.12771	2.93294e-07	8.37033e-07	chr1:21607720-21608221	6.07726	TRUE
chr6:162478192-162478693	30.4301	-0.978236	0.190777	-5.12764	2.93393e-07	8.37303e-07	chr6:162478192-162478693	6.07712	TRUE
chr8:133482280-133482781	23.4378	-0.861509	0.168016	-5.12755	2.93544e-07	8.37722e-07	chr8:133482280-133482781	6.0769	TRUE
chr12:26269851-26270352	43.8626	-1.05813	0.206366	-5.12742	2.93743e-07	8.38275e-07	chr12:26269851-26270352	6.07661	TRUE
chr2:7010366-7010867	17.0911	1.22383	0.238685	5.1274	2.93771e-07	8.38329e-07	chr2:7010366-7010867	6.07659	TRUE
chr4:123386475-123386976	22.3071	-1.4282	0.278543	-5.1274	2.93769e-07	8.38329e-07	chr4:123386475-123386976	6.07659	TRUE
chr2:36450740-36451241	33.8114	-1.0286	0.200609	-5.12739	2.93783e-07	8.3835e-07	chr2:36450740-36451241	6.07657	TRUE
chr3:150779455-150779956	16.9135	0.985403	0.192185	5.12737	2.93825e-07	8.38457e-07	chr3:150779455-150779956	6.07652	TRUE
chr3:51967208-51967709	286.429	0.64474	0.125748	5.12724	2.94028e-07	8.39023e-07	chr3:51967208-51967709	6.07623	TRUE
chr16:22318591-22319092	25.583	-0.8491	0.165607	-5.1272	2.94081e-07	8.39162e-07	chr16:22318591-22319092	6.07615	TRUE
chr13:43572931-43573432	15.665	1.04062	0.202962	5.12719	2.94102e-07	8.39208e-07	chr13:43572931-43573432	6.07613	TRUE
chr5:31779550-31780051	24.3347	-1.51115	0.294739	-5.12708	2.94263e-07	8.39643e-07	chr5:31779550-31780051	6.07591	TRUE
chr18:34352720-34353221	17.4863	-0.994713	0.194019	-5.12689	2.94561e-07	8.40467e-07	chr18:34352720-34353221	6.07548	TRUE
chr3:17157650-17158151	111.564	0.721946	0.140818	5.12681	2.94693e-07	8.40816e-07	chr3:17157650-17158151	6.0753	TRUE
chr3:105809174-105809675	22.9187	-1.05072	0.204949	-5.12674	2.94803e-07	8.41117e-07	chr3:105809174-105809675	6.07514	TRUE
chr12:116058497-116058998	18.8821	0.921985	0.179839	5.12674	2.94808e-07	8.4112e-07	chr12:116058497-116058998	6.07514	TRUE
chr2:191839411-191839912	31.1878	-1.07034	0.208784	-5.12654	2.95111e-07	8.41971e-07	chr2:191839411-191839912	6.0747	TRUE
chr8:48580344-48580845	34.8079	1.24006	0.241893	5.12647	2.95227e-07	8.42287e-07	chr8:48580344-48580845	6.07454	TRUE
chr1:33011186-33011687	143.466	-0.837167	0.163304	-5.12644	2.95272e-07	8.42394e-07	chr1:33011186-33011687	6.07448	TRUE
chr7:47669416-47669917	23.9754	-1.36646	0.266552	-5.12644	2.95273e-07	8.42394e-07	chr7:47669416-47669917	6.07448	TRUE
chr4:113499635-113500136	16.4535	-1.20571	0.235196	-5.12641	2.95324e-07	8.42523e-07	chr4:113499635-113500136	6.07442	TRUE
chr4:2060549-2061050	17.105	1.27265	0.248253	5.1264	2.95328e-07	8.42523e-07	chr4:2060549-2061050	6.07442	TRUE
chr16:27701244-27701745	21.0729	-1.04376	0.203609	-5.1263	2.95486e-07	8.42962e-07	chr16:27701244-27701745	6.07419	TRUE
chr10:86520787-86521288	57.5754	0.592782	0.115635	5.1263	2.95491e-07	8.42963e-07	chr10:86520787-86521288	6.07419	TRUE
chr12:31235245-31235746	42.2489	-0.918956	0.179264	-5.12628	2.95524e-07	8.4303e-07	chr12:31235245-31235746	6.07416	TRUE
chr12:92928641-92929142	185.708	0.528755	0.103147	5.12621	2.95632e-07	8.43327e-07	chr12:92928641-92929142	6.074	TRUE
chr5:95711379-95711880	23.5285	0.7599	0.14824	5.12613	2.95756e-07	8.43666e-07	chr5:95711379-95711880	6.07383	TRUE
chr15:99425234-99425735	117.161	-0.835888	0.163066	-5.12608	2.95841e-07	8.43897e-07	chr15:99425234-99425735	6.07371	TRUE
chr9:96619630-96620131	219.62	0.718379	0.140143	5.12604	2.95899e-07	8.44047e-07	chr9:96619630-96620131	6.07363	TRUE
chr2:232550342-232550843	371.808	0.523399	0.10211	5.12584	2.9621e-07	8.44923e-07	chr2:232550342-232550843	6.07318	TRUE
chr22:33773389-33773890	24.3236	0.865085	0.16877	5.12583	2.9623e-07	8.44952e-07	chr22:33773389-33773890	6.07317	TRUE
chr15:93089117-93089618	93.6254	-1.02708	0.200374	-5.12583	2.9623e-07	8.44952e-07	chr15:93089117-93089618	6.07317	TRUE
chr15:101288857-101289358	22.1988	-0.742426	0.144841	-5.1258	2.96279e-07	8.45078e-07	chr15:101288857-101289358	6.0731	TRUE
chr1:8323648-8324149	33.5329	-2.01295	0.392711	-5.12579	2.96298e-07	8.4512e-07	chr1:8323648-8324149	6.07308	TRUE
chr7:151745234-151745735	239.716	-0.838702	0.163629	-5.12562	2.96563e-07	8.45862e-07	chr7:151745234-151745735	6.0727	TRUE
chr2:218847603-218848104	38.2286	-0.951819	0.185701	-5.12554	2.96679e-07	8.4618e-07	chr2:218847603-218848104	6.07254	TRUE
chr19:34963420-34963921	37.7658	0.789285	0.153992	5.1255	2.96743e-07	8.46349e-07	chr19:34963420-34963921	6.07245	TRUE
chr1:164623019-164623520	43.9011	0.733015	0.143018	5.12533	2.97011e-07	8.47101e-07	chr1:164623019-164623520	6.07206	TRUE
chr2:38508384-38508885	18.1838	1.02662	0.200304	5.1253	2.97068e-07	8.47251e-07	chr2:38508384-38508885	6.07199	TRUE
chr2:204691832-204692333	20.9194	-0.876114	0.17094	-5.12527	2.97117e-07	8.47378e-07	chr2:204691832-204692333	6.07192	TRUE
chr15:75809908-75810409	22.1302	0.892335	0.174105	5.12526	2.97134e-07	8.47412e-07	chr15:75809908-75810409	6.07191	TRUE
chr17:57924510-57925011	45.0291	-1.01288	0.197627	-5.12522	2.97184e-07	8.47543e-07	chr17:57924510-57925011	6.07184	TRUE
chr1:236508287-236508788	19	1.01309	0.19767	5.12516	2.97288e-07	8.47824e-07	chr1:236508287-236508788	6.07169	TRUE
chr19:4371144-4371645	35.1731	-1.0345	0.201848	-5.12515	2.97309e-07	8.47871e-07	chr19:4371144-4371645	6.07167	TRUE
chr8:43056012-43056513	307.741	0.506452	0.098818	5.1251	2.97378e-07	8.48056e-07	chr8:43056012-43056513	6.07158	TRUE
chr7:20575413-20575914	35.0133	-1.4362	0.280229	-5.12507	2.97426e-07	8.4818e-07	chr7:20575413-20575914	6.07151	TRUE
chr8:18733245-18733746	16.8098	-1.3704	0.267395	-5.12499	2.97558e-07	8.48543e-07	chr8:18733245-18733746	6.07133	TRUE
chr12:3187223-3187724	28.289	0.878576	0.171433	5.12489	2.97709e-07	8.4896e-07	chr12:3187223-3187724	6.07111	TRUE
chr11:19240795-19241296	352.566	0.769298	0.15011	5.12489	2.97716e-07	8.48968e-07	chr11:19240795-19241296	6.07111	TRUE
chr2:98480524-98481025	24.6698	-1.08034	0.210802	-5.12487	2.9774e-07	8.49012e-07	chr2:98480524-98481025	6.07109	TRUE
chr10:56361147-56361648	215.896	0.668736	0.130488	5.12487	2.97741e-07	8.49012e-07	chr10:56361147-56361648	6.07109	TRUE
chr3:136070290-136070791	27.9743	-1.25304	0.244509	-5.12472	2.97975e-07	8.49665e-07	chr3:136070290-136070791	6.07075	TRUE
chr7:77798479-77798980	567.894	0.561092	0.109488	5.12469	2.9803e-07	8.49808e-07	chr7:77798479-77798980	6.07068	TRUE
chr10:125159691-125160192	97.5621	0.683425	0.13336	5.12467	2.98055e-07	8.49866e-07	chr10:125159691-125160192	6.07065	TRUE
chr2:43276546-43277047	20.9426	1.16398	0.227135	5.12463	2.98117e-07	8.50031e-07	chr2:43276546-43277047	6.07057	TRUE
chr1:205920122-205920623	137.809	0.694459	0.135514	5.12461	2.98146e-07	8.50101e-07	chr1:205920122-205920623	6.07053	TRUE
chr18:28114451-28114952	37.9605	-1.12527	0.219583	-5.12459	2.98183e-07	8.50193e-07	chr18:28114451-28114952	6.07048	TRUE
chr5:107571049-107571550	67.8349	0.735266	0.143479	5.12455	2.98244e-07	8.50354e-07	chr5:107571049-107571550	6.0704	TRUE
chr1:245773282-245773783	19.877	0.91312	0.178187	5.12451	2.98313e-07	8.50538e-07	chr1:245773282-245773783	6.07031	TRUE
chr3:131217368-131217869	19.7227	-1.83256	0.35761	-5.12447	2.98369e-07	8.50673e-07	chr3:131217368-131217869	6.07024	TRUE
chr17:21175191-21175692	18.84	-0.876023	0.170949	-5.12447	2.9837e-07	8.50673e-07	chr17:21175191-21175692	6.07024	TRUE
chr3:105785736-105786237	59.7612	-0.860943	0.168007	-5.12445	2.984e-07	8.50746e-07	chr3:105785736-105786237	6.0702	TRUE
chr2:34031039-34031540	50.5566	0.861058	0.168031	5.12439	2.98504e-07	8.51028e-07	chr2:34031039-34031540	6.07006	TRUE
chr8:21795903-21796404	16.2984	-1.22279	0.238624	-5.12437	2.98539e-07	8.51114e-07	chr8:21795903-21796404	6.07001	TRUE
chr18:13726910-13727411	103.737	0.639843	0.124865	5.1243	2.98645e-07	8.51403e-07	chr18:13726910-13727411	6.06986	TRUE
chr6:45423205-45423706	44.8481	0.782352	0.152676	5.12427	2.98698e-07	8.51541e-07	chr6:45423205-45423706	6.06979	TRUE
chr1:6494620-6495121	76.9057	-0.909225	0.177435	-5.12426	2.98707e-07	8.51554e-07	chr1:6494620-6495121	6.06979	TRUE
chr1:63917826-63918327	23.6739	0.894549	0.174573	5.12421	2.98795e-07	8.51792e-07	chr1:63917826-63918327	6.06967	TRUE
chr4:76525674-76526175	16.748	0.937076	0.182876	5.12411	2.98951e-07	8.52223e-07	chr4:76525674-76526175	6.06945	TRUE
chr8:37538120-37538621	16.5907	-1.01786	0.198643	-5.12408	2.98998e-07	8.52344e-07	chr8:37538120-37538621	6.06938	TRUE
chr8:22985601-22986102	44.4696	0.743411	0.145083	5.12405	2.99039e-07	8.52447e-07	chr8:22985601-22986102	6.06933	TRUE
chr14:104689292-104689793	173.44	0.685074	0.133699	5.12399	2.99137e-07	8.52713e-07	chr14:104689292-104689793	6.0692	TRUE
chr1:201378748-201379249	203.81	-0.744918	0.14538	-5.12395	2.99201e-07	8.52884e-07	chr1:201378748-201379249	6.06911	TRUE
chr5:71906299-71906800	26.2317	0.795169	0.155188	5.12391	2.99257e-07	8.53029e-07	chr5:71906299-71906800	6.06904	TRUE
chr10:59898380-59898881	42.0147	0.79889	0.155917	5.12383	2.99392e-07	8.53399e-07	chr10:59898380-59898881	6.06885	TRUE
chr2:168208564-168209065	17.4512	0.94562	0.184554	5.12383	2.99397e-07	8.53403e-07	chr2:168208564-168209065	6.06885	TRUE
chr6:121460060-121460561	19.2242	-1.03939	0.202857	-5.12377	2.99478e-07	8.53621e-07	chr6:121460060-121460561	6.06874	TRUE
chr17:79790397-79790898	26.5028	0.925849	0.180697	5.12376	2.99498e-07	8.53662e-07	chr17:79790397-79790898	6.06871	TRUE
chr12:132604031-132604532	23.2699	1.15523	0.225465	5.12374	2.99532e-07	8.53746e-07	chr12:132604031-132604532	6.06867	TRUE
chr2:37561598-37562099	18.9036	-1.91731	0.374207	-5.12366	2.99657e-07	8.54089e-07	chr2:37561598-37562099	6.0685	TRUE
chr10:122246952-122247453	60.1504	0.75899	0.148142	5.1234	3.00081e-07	8.55284e-07	chr10:122246952-122247453	6.06789	TRUE
chr17:43334100-43334601	52.2261	0.744356	0.145286	5.12339	3.00089e-07	8.55294e-07	chr17:43334100-43334601	6.06788	TRUE
chr6:36197028-36197529	336.71	0.662155	0.129242	5.12338	3.00107e-07	8.55334e-07	chr6:36197028-36197529	6.06786	TRUE
chr19:3708517-3709018	32.1289	-0.787224	0.153655	-5.12332	3.00208e-07	8.55607e-07	chr19:3708517-3709018	6.06773	TRUE
chr9:35281095-35281596	18.8782	-1.07189	0.209223	-5.1232	3.00398e-07	8.56134e-07	chr9:35281095-35281596	6.06746	TRUE
chr10:114519216-114519717	29.0312	-1.03363	0.201756	-5.12317	3.00437e-07	8.56234e-07	chr10:114519216-114519717	6.06741	TRUE
chr17:29617874-29618375	107.153	0.626702	0.122329	5.1231	3.00556e-07	8.56558e-07	chr17:29617874-29618375	6.06724	TRUE
chr3:131072817-131073318	23.2188	-1.55509	0.303549	-5.12302	3.00682e-07	8.56905e-07	chr3:131072817-131073318	6.06707	TRUE
chr3:105784729-105785230	17.6962	-1.05591	0.206113	-5.12299	3.00723e-07	8.57009e-07	chr3:105784729-105785230	6.06701	TRUE
chr1:64539639-64540140	20.3247	0.902741	0.176215	5.12294	3.00813e-07	8.5725e-07	chr1:64539639-64540140	6.06689	TRUE
chr3:4750279-4750780	74.5903	-0.645677	0.126037	-5.12292	3.00838e-07	8.57311e-07	chr3:4750279-4750780	6.06686	TRUE
chr18:58983257-58983758	39.5517	-1.34261	0.262081	-5.12288	3.00909e-07	8.57498e-07	chr18:58983257-58983758	6.06677	TRUE
chr2:235746745-235747246	17.4526	0.890213	0.173772	5.12287	3.00915e-07	8.57501e-07	chr2:235746745-235747246	6.06677	TRUE
chr8:63391234-63391735	24.9909	-0.947108	0.18488	-5.12283	3.00987e-07	8.57667e-07	chr8:63391234-63391735	6.06668	TRUE
chr6:54147935-54148436	21.8992	-0.828796	0.161785	-5.12283	3.00986e-07	8.57667e-07	chr6:54147935-54148436	6.06668	TRUE
chr8:21124292-21124793	39.6688	-1.7504	0.341689	-5.1228	3.01037e-07	8.57795e-07	chr8:21124292-21124793	6.06662	TRUE
chr2:46657065-46657566	17.6989	-1.2045	0.235128	-5.12274	3.01129e-07	8.58044e-07	chr2:46657065-46657566	6.06649	TRUE
chr8:142634598-142635099	31.6716	-0.944217	0.184321	-5.12269	3.01213e-07	8.58271e-07	chr8:142634598-142635099	6.06638	TRUE
chr15:90957092-90957593	112.861	0.528452	0.103161	5.12261	3.01343e-07	8.58627e-07	chr15:90957092-90957593	6.0662	TRUE
chr3:39146970-39147471	60.2499	-1.41962	0.277134	-5.12249	3.0152e-07	8.59119e-07	chr3:39146970-39147471	6.06595	TRUE
chr8:123640460-123640961	82.4622	-0.713338	0.139261	-5.12231	3.01815e-07	8.59947e-07	chr8:123640460-123640961	6.06553	TRUE
chr7:55019271-55019772	35.2659	1.19466	0.233229	5.12229	3.01849e-07	8.60031e-07	chr7:55019271-55019772	6.06549	TRUE
chr10:11224748-11225249	125.074	1.19914	0.234102	5.12227	3.01877e-07	8.60096e-07	chr10:11224748-11225249	6.06545	TRUE
chr2:71255843-71256344	16.3116	0.971021	0.189575	5.12209	3.02174e-07	8.6093e-07	chr2:71255843-71256344	6.06503	TRUE
chr2:96485948-96486449	51.0415	-0.907748	0.177225	-5.12202	3.02286e-07	8.61234e-07	chr2:96485948-96486449	6.06488	TRUE
chr8:52703396-52703897	19.6669	1.06582	0.208091	5.12192	3.02442e-07	8.61665e-07	chr8:52703396-52703897	6.06466	TRUE
chr7:155003787-155004288	87.7613	0.560524	0.109438	5.12183	3.02583e-07	8.62053e-07	chr7:155003787-155004288	6.06447	TRUE
chr15:52449347-52449848	16.6764	-0.92264	0.180141	-5.12177	3.02684e-07	8.62329e-07	chr15:52449347-52449848	6.06433	TRUE
chr5:1385678-1386179	99.3504	-0.825993	0.161271	-5.12176	3.02691e-07	8.62335e-07	chr5:1385678-1386179	6.06432	TRUE
chr7:46943946-46944447	30.9772	-1.21216	0.23667	-5.12174	3.02731e-07	8.62434e-07	chr7:46943946-46944447	6.06427	TRUE
chr9:17907109-17907610	18.575	1.00474	0.196176	5.12163	3.02905e-07	8.62919e-07	chr9:17907109-17907610	6.06403	TRUE
chr17:17093729-17094230	33.3889	-0.864204	0.168737	-5.1216	3.0296e-07	8.63061e-07	chr17:17093729-17094230	6.06396	TRUE
chr8:327020-327521	30.2322	-0.991408	0.193575	-5.12158	3.02983e-07	8.63114e-07	chr8:327020-327521	6.06393	TRUE
chr11:45936614-45937115	15.313	1.24831	0.243737	5.12152	3.03076e-07	8.63364e-07	chr11:45936614-45937115	6.06381	TRUE
chr6:13371646-13372147	31.6543	0.927852	0.181169	5.12147	3.0316e-07	8.63591e-07	chr6:13371646-13372147	6.06369	TRUE
chr5:143013971-143014472	23.9058	0.795915	0.155411	5.12134	3.03371e-07	8.6418e-07	chr5:143013971-143014472	6.0634	TRUE
chr3:150215596-150216097	15.7835	0.874115	0.170683	5.12128	3.03465e-07	8.64433e-07	chr3:150215596-150216097	6.06327	TRUE
chr8:116517517-116518018	21.8518	-2.32628	0.454249	-5.12117	3.03647e-07	8.64937e-07	chr8:116517517-116518018	6.06302	TRUE
chr10:50593975-50594476	32.326	-1.19379	0.233114	-5.12106	3.03822e-07	8.65424e-07	chr10:50593975-50594476	6.06277	TRUE
chr8:131917863-131918364	15.9436	-0.998688	0.195018	-5.12102	3.03893e-07	8.65612e-07	chr8:131917863-131918364	6.06268	TRUE
chr13:92270924-92271425	23.7593	-2.09649	0.409393	-5.12096	3.03978e-07	8.65841e-07	chr13:92270924-92271425	6.06256	TRUE
chr7:102464173-102464674	56.7114	0.569895	0.111288	5.12089	3.04096e-07	8.66163e-07	chr7:102464173-102464674	6.0624	TRUE
chr7:133230537-133231038	15.7857	-1.00835	0.196913	-5.12079	3.04252e-07	8.66592e-07	chr7:133230537-133231038	6.06219	TRUE
chr7:132141029-132141530	26.4625	-1.06895	0.208758	-5.12051	3.04717e-07	8.67904e-07	chr7:132141029-132141530	6.06153	TRUE
chr1:63669292-63669793	17.5272	0.929923	0.181613	5.12035	3.04967e-07	8.68603e-07	chr1:63669292-63669793	6.06118	TRUE
chr16:2041137-2041638	40.5179	0.787475	0.153794	5.12031	3.05033e-07	8.68778e-07	chr16:2041137-2041638	6.06109	TRUE
chr15:47505658-47506159	32.2312	0.828934	0.161892	5.1203	3.05044e-07	8.68795e-07	chr15:47505658-47506159	6.06108	TRUE
chrX:55451835-55452336	84.8208	0.692565	0.13526	5.12026	3.05118e-07	8.68994e-07	chrX:55451835-55452336	6.06098	TRUE
chr20:33832097-33832598	28.8116	0.688039	0.134378	5.12018	3.05237e-07	8.69318e-07	chr20:33832097-33832598	6.06082	TRUE
chr1:15916802-15917303	22.4477	1.24715	0.24358	5.12009	3.05382e-07	8.69718e-07	chr1:15916802-15917303	6.06062	TRUE
chr6:46606254-46606755	31.9625	1.03403	0.201956	5.12008	3.05414e-07	8.69794e-07	chr6:46606254-46606755	6.06058	TRUE
chr15:55003866-55004367	34.6199	-1.2621	0.246501	-5.12005	3.05461e-07	8.69915e-07	chr15:55003866-55004367	6.06052	TRUE
chr17:80888417-80888918	33.3791	1.04741	0.20457	5.12004	3.05469e-07	8.69925e-07	chr17:80888417-80888918	6.06052	TRUE
chr9:108850210-108850711	15.9493	-1.07114	0.209208	-5.11999	3.05546e-07	8.70132e-07	chr9:108850210-108850711	6.06042	TRUE
chr3:73624715-73625216	169.333	0.50883	0.0993833	5.11988	3.0573e-07	8.70642e-07	chr3:73624715-73625216	6.06016	TRUE
chr1:51425943-51426444	21.6386	0.815523	0.159288	5.11981	3.05843e-07	8.70937e-07	chr1:51425943-51426444	6.06001	TRUE
chr18:2902952-2903453	78.5305	0.726287	0.141861	5.1197	3.06017e-07	8.71419e-07	chr18:2902952-2903453	6.05977	TRUE
chr17:43755273-43755774	41.4341	0.789624	0.154234	5.11964	3.06117e-07	8.71689e-07	chr17:43755273-43755774	6.05964	TRUE
chr2:152004654-152005155	30.4439	-0.824292	0.161009	-5.11955	3.06265e-07	8.72098e-07	chr2:152004654-152005155	6.05943	TRUE
chr4:121696051-121696552	66.2326	0.660531	0.129025	5.11942	3.06475e-07	8.72681e-07	chr4:121696051-121696552	6.05914	TRUE
chr5:38465030-38465531	34.5063	-0.762947	0.149036	-5.1192	3.0684e-07	8.73706e-07	chr5:38465030-38465531	6.05863	TRUE
chr14:94559570-94560071	16.0904	-1.81037	0.353648	-5.11913	3.0695e-07	8.74006e-07	chr14:94559570-94560071	6.05849	TRUE
chr8:133475542-133476043	19.2056	-1.07414	0.209833	-5.11902	3.07134e-07	8.74519e-07	chr8:133475542-133476043	6.05823	TRUE
chr7:149598861-149599362	53.5314	0.69247	0.135274	5.119	3.07168e-07	8.74599e-07	chr7:149598861-149599362	6.05819	TRUE
chr2:36582513-36583014	21.1363	-1.225	0.239307	-5.11893	3.07274e-07	8.7489e-07	chr2:36582513-36583014	6.05805	TRUE
chr2:39120247-39120748	207.279	0.631115	0.123291	5.11889	3.07331e-07	8.75037e-07	chr2:39120247-39120748	6.05797	TRUE
chr3:61804819-61805320	28.7455	0.833989	0.162925	5.11886	3.0738e-07	8.75163e-07	chr3:61804819-61805320	6.05791	TRUE
chr2:165572067-165572568	38.804	0.958265	0.187205	5.11879	3.07501e-07	8.75495e-07	chr2:165572067-165572568	6.05775	TRUE
chr7:132435140-132435641	32.2612	0.834256	0.162981	5.11872	3.0761e-07	8.75792e-07	chr7:132435140-132435641	6.0576	TRUE
chr6:139291843-139292344	159.093	0.64453	0.125916	5.11872	3.07616e-07	8.75795e-07	chr6:139291843-139292344	6.0576	TRUE
chr12:108664758-108665259	91.6164	0.578829	0.113083	5.11861	3.07793e-07	8.76284e-07	chr12:108664758-108665259	6.05736	TRUE
chr1:26695964-26696465	179.814	0.745261	0.145599	5.11858	3.07846e-07	8.76408e-07	chr1:26695964-26696465	6.05729	TRUE
chr8:47736568-47737069	85.8353	0.71091	0.138889	5.11853	3.0792e-07	8.76606e-07	chr8:47736568-47737069	6.0572	TRUE
chr8:123274490-123274991	543.523	0.528184	0.103191	5.11852	3.07944e-07	8.7666e-07	chr8:123274490-123274991	6.05717	TRUE
chr9:129428296-129428797	37.2171	1.14227	0.223171	5.11837	3.08195e-07	8.77348e-07	chr9:129428296-129428797	6.05683	TRUE
chrX:101925683-101926184	20.5105	-1.27397	0.248903	-5.11836	3.08211e-07	8.7738e-07	chrX:101925683-101926184	6.05681	TRUE
chr8:9310657-9311158	50.7912	-1.21704	0.237782	-5.11831	3.08293e-07	8.77599e-07	chr8:9310657-9311158	6.0567	TRUE
chr17:9187732-9188233	31.6846	1.46502	0.286232	5.11828	3.08327e-07	8.77682e-07	chr17:9187732-9188233	6.05666	TRUE
chr2:105426865-105427366	56.3105	-1.21133	0.236669	-5.11824	3.08395e-07	8.77861e-07	chr2:105426865-105427366	6.05657	TRUE
chr16:82882167-82882668	19.8194	-1.39514	0.272587	-5.11816	3.0853e-07	8.78234e-07	chr16:82882167-82882668	6.05639	TRUE
chr9:706996-707497	72.8169	0.812842	0.158817	5.11811	3.08621e-07	8.78477e-07	chr9:706996-707497	6.05627	TRUE
chr3:184716293-184716794	48.6668	0.853625	0.166788	5.11803	3.0874e-07	8.78802e-07	chr3:184716293-184716794	6.05611	TRUE
chr5:176400711-176401212	51.5442	0.665732	0.130076	5.11803	3.08744e-07	8.78802e-07	chr5:176400711-176401212	6.05611	TRUE
chr10:47277547-47278048	30.1631	-1.19071	0.232652	-5.11799	3.08812e-07	8.78981e-07	chr10:47277547-47278048	6.05602	TRUE
chr15:62967075-62967576	15.5675	1.03943	0.203099	5.11782	3.09087e-07	8.79752e-07	chr15:62967075-62967576	6.05564	TRUE
chr9:122158144-122158645	43.4028	-0.718407	0.140376	-5.11773	3.0923e-07	8.80144e-07	chr9:122158144-122158645	6.05545	TRUE
chr2:205766700-205767201	29.8688	0.703961	0.137554	5.11772	3.09253e-07	8.80196e-07	chr2:205766700-205767201	6.05542	TRUE
chr20:3358620-3359121	17.5181	-1.14614	0.223957	-5.1177	3.09283e-07	8.80268e-07	chr20:3358620-3359121	6.05539	TRUE
chr16:88870455-88870956	15.5081	-1.19347	0.233206	-5.11767	3.09329e-07	8.80386e-07	chr16:88870455-88870956	6.05533	TRUE
chr2:12539731-12540232	67.6338	1.12539	0.219906	5.11761	3.09439e-07	8.80683e-07	chr2:12539731-12540232	6.05518	TRUE
chr1:87328201-87328702	366.375	0.539199	0.105362	5.11758	3.0948e-07	8.80788e-07	chr1:87328201-87328702	6.05513	TRUE
chr3:64187582-64188083	80.5341	-0.98869	0.193198	-5.11751	3.09595e-07	8.81099e-07	chr3:64187582-64188083	6.05498	TRUE
chr11:66267417-66267918	329.279	0.507792	0.0992292	5.11736	3.09836e-07	8.81759e-07	chr11:66267417-66267918	6.05465	TRUE
chr1:55275134-55275635	21.7395	-1.09519	0.214014	-5.11737	3.09834e-07	8.81759e-07	chr1:55275134-55275635	6.05465	TRUE
chr7:73213079-73213580	23.762	1.32099	0.258142	5.1173	3.0994e-07	8.8204e-07	chr7:73213079-73213580	6.05451	TRUE
chr1:25194478-25194979	22.0885	-1.48787	0.290756	-5.11725	3.1003e-07	8.82269e-07	chr1:25194478-25194979	6.0544	TRUE
chr5:65721923-65722424	273.303	0.595136	0.116301	5.11721	3.10096e-07	8.82438e-07	chr5:65721923-65722424	6.05432	TRUE
chr3:81706063-81706564	21.4752	-0.934396	0.182599	-5.1172	3.10099e-07	8.82438e-07	chr3:81706063-81706564	6.05432	TRUE
chr22:35781849-35782350	15.6393	-1.15395	0.225505	-5.11719	3.10123e-07	8.82494e-07	chr22:35781849-35782350	6.05429	TRUE
chr17:49434992-49435493	30.4466	-0.835956	0.163363	-5.11716	3.10168e-07	8.82609e-07	chr17:49434992-49435493	6.05423	TRUE
chr1:203507241-203507742	109.471	0.62663	0.122459	5.11706	3.1034e-07	8.83085e-07	chr1:203507241-203507742	6.054	TRUE
chr10:76553678-76554179	18.3141	1.00578	0.196556	5.11701	3.10423e-07	8.83307e-07	chr10:76553678-76554179	6.05389	TRUE
chr1:2248001-2248502	28.948	0.91176	0.178187	5.11687	3.10644e-07	8.83922e-07	chr1:2248001-2248502	6.05359	TRUE
chr18:7626484-7626985	59.3321	-0.682494	0.133382	-5.11684	3.10703e-07	8.84076e-07	chr18:7626484-7626985	6.05351	TRUE
chr15:98697150-98697651	27.7568	0.787343	0.153875	5.11677	3.10817e-07	8.84386e-07	chr15:98697150-98697651	6.05336	TRUE
chr17:28812274-28812775	287.435	0.628645	0.122861	5.11672	3.10895e-07	8.84594e-07	chr17:28812274-28812775	6.05326	TRUE
chr2:170713606-170714107	19.6323	0.971391	0.189852	5.11656	3.11153e-07	8.85316e-07	chr2:170713606-170714107	6.0529	TRUE
chr8:70946737-70947238	22.4687	-1.04092	0.203442	-5.11655	3.11178e-07	8.85373e-07	chr8:70946737-70947238	6.05287	TRUE
chr7:129376418-129376919	15.6833	0.843023	0.164767	5.11644	3.11354e-07	8.85858e-07	chr7:129376418-129376919	6.05264	TRUE
chr12:29782437-29782938	63.2498	0.640394	0.125165	5.1164	3.1142e-07	8.86033e-07	chr12:29782437-29782938	6.05255	TRUE
chr20:34709834-34710335	177.699	0.669914	0.130936	5.11633	3.11535e-07	8.86348e-07	chr20:34709834-34710335	6.0524	TRUE
chr6:157445229-157445730	15.3744	-1.17622	0.229899	-5.11624	3.11692e-07	8.86781e-07	chr6:157445229-157445730	6.05218	TRUE
chr1:184206162-184206663	17.3802	1.11582	0.218107	5.11594	3.1218e-07	8.88154e-07	chr1:184206162-184206663	6.05151	TRUE
chr10:77643951-77644452	15.7589	-0.988107	0.193145	-5.11588	3.12278e-07	8.88418e-07	chr10:77643951-77644452	6.05138	TRUE
chr17:39753697-39754198	84.3883	0.692309	0.135329	5.11575	3.12495e-07	8.89022e-07	chr17:39753697-39754198	6.05109	TRUE
chr17:82216603-82217104	34.3256	-0.985486	0.192642	-5.11563	3.12688e-07	8.89557e-07	chr17:82216603-82217104	6.05083	TRUE
chr17:9811421-9811922	95.2585	0.9544	0.186566	5.11562	3.12716e-07	8.89624e-07	chr17:9811421-9811922	6.05079	TRUE
chr11:76307360-76307861	88.2549	-0.822174	0.160721	-5.11555	3.12831e-07	8.89927e-07	chr11:76307360-76307861	6.05065	TRUE
chr3:170357160-170357661	507.38	0.760634	0.148692	5.11549	3.12929e-07	8.90188e-07	chr3:170357160-170357661	6.05052	TRUE
chr3:57228301-57228802	81.5232	0.516833	0.101034	5.11544	3.13008e-07	8.90399e-07	chr3:57228301-57228802	6.05042	TRUE
chr4:83012797-83013298	532.395	0.558337	0.109148	5.11541	3.13057e-07	8.90526e-07	chr4:83012797-83013298	6.05035	TRUE
chr12:120551752-120552253	15.4172	-0.989776	0.19349	-5.11539	3.13094e-07	8.90617e-07	chr12:120551752-120552253	6.05031	TRUE
chr12:13278127-13278628	81.9887	0.631131	0.123382	5.11525	3.13327e-07	8.91266e-07	chr12:13278127-13278628	6.04999	TRUE
chr11:12122044-12122545	28.1104	0.700598	0.136963	5.11522	3.13374e-07	8.91385e-07	chr11:12122044-12122545	6.04993	TRUE
chr10:66880210-66880711	35.0486	1.10748	0.216508	5.11521	3.13397e-07	8.91436e-07	chr10:66880210-66880711	6.04991	TRUE
chr4:10076047-10076548	46.9418	-0.817088	0.159739	-5.11515	3.13494e-07	8.91699e-07	chr4:10076047-10076548	6.04978	TRUE
chr9:5650320-5650821	17.7953	-0.918678	0.179604	-5.11502	3.13702e-07	8.92276e-07	chr9:5650320-5650821	6.0495	TRUE
chrX:40403028-40403529	19.4888	-1.21206	0.236968	-5.11484	3.14012e-07	8.93145e-07	chrX:40403028-40403529	6.04908	TRUE
chr2:126656227-126656728	162.748	0.502128	0.0981743	5.11466	3.14307e-07	8.93969e-07	chr2:126656227-126656728	6.04868	TRUE
chr8:140634842-140635343	114.241	0.904041	0.176756	5.11462	3.14373e-07	8.94142e-07	chr8:140634842-140635343	6.04859	TRUE
chr5:177134345-177134846	110.581	0.5157	0.100829	5.1146	3.14412e-07	8.94241e-07	chr5:177134345-177134846	6.04855	TRUE
chr17:74240590-74241091	17.6398	-1.01944	0.199326	-5.11442	3.14699e-07	8.95043e-07	chr17:74240590-74241091	6.04816	TRUE
chr7:75943799-75944300	15.973	-1.40641	0.27499	-5.11442	3.14709e-07	8.95058e-07	chr7:75943799-75944300	6.04815	TRUE
chr5:138188558-138189059	40.2354	-1.26194	0.246745	-5.11436	3.1481e-07	8.95331e-07	chr5:138188558-138189059	6.04802	TRUE
chr7:158821046-158821547	18.935	-1.13343	0.221617	-5.11435	3.1482e-07	8.95345e-07	chr7:158821046-158821547	6.04801	TRUE
chr18:28078257-28078758	44.7881	-0.899544	0.175887	-5.11434	3.14839e-07	8.95385e-07	chr18:28078257-28078758	6.04799	TRUE
chr7:141701406-141701907	101.632	0.591054	0.115571	5.11422	3.15037e-07	8.95933e-07	chr7:141701406-141701907	6.04772	TRUE
chr6:21885393-21885894	26.2941	1.01702	0.19887	5.11398	3.15446e-07	8.97082e-07	chr6:21885393-21885894	6.04717	TRUE
chr1:227242883-227243384	35.0005	-1.04972	0.205266	-5.11395	3.15486e-07	8.97185e-07	chr1:227242883-227243384	6.04712	TRUE
chr1:162560563-162561064	87.9514	-0.586315	0.114651	-5.1139	3.15579e-07	8.97435e-07	chr1:162560563-162561064	6.047	TRUE
chr6:30940130-30940631	15.6414	-1.11417	0.217875	-5.11378	3.15773e-07	8.97972e-07	chr6:30940130-30940631	6.04674	TRUE
chr5:155260760-155261261	35.7116	0.709525	0.138749	5.11374	3.15838e-07	8.98144e-07	chr5:155260760-155261261	6.04665	TRUE
chr8:96160730-96161231	102.746	0.621799	0.121594	5.11372	3.15876e-07	8.98238e-07	chr8:96160730-96161231	6.04661	TRUE
chr3:13055923-13056424	15.5672	-0.967395	0.189179	-5.11365	3.15996e-07	8.98565e-07	chr3:13055923-13056424	6.04645	TRUE
chr8:38471849-38472350	52.629	0.761768	0.148969	5.1136	3.16075e-07	8.98775e-07	chr8:38471849-38472350	6.04635	TRUE
chr1:242736498-242736999	19.7833	-1.99131	0.389417	-5.11357	3.16129e-07	8.98914e-07	chr1:242736498-242736999	6.04628	TRUE
chr3:188111065-188111566	70.8048	-0.998977	0.195359	-5.11354	3.1617e-07	8.99016e-07	chr3:188111065-188111566	6.04623	TRUE
chr16:50609396-50609897	39.5465	0.815653	0.15951	5.11348	3.16278e-07	8.99296e-07	chr16:50609396-50609897	6.0461	TRUE
chr20:19928375-19928876	21.8598	-0.83936	0.164147	-5.11345	3.16321e-07	8.99404e-07	chr20:19928375-19928876	6.04605	TRUE
chr4:74933885-74934386	72.8671	0.655924	0.128275	5.11343	3.16357e-07	8.99492e-07	chr4:74933885-74934386	6.046	TRUE
chr20:49682092-49682593	19.4943	-0.975509	0.190776	-5.11337	3.1647e-07	8.99799e-07	chr20:49682092-49682593	6.04585	TRUE
chr12:51269524-51270025	27.4943	1.05123	0.205587	5.1133	3.16575e-07	9.00086e-07	chr12:51269524-51270025	6.04572	TRUE
chr4:173547782-173548283	48.3149	-0.955552	0.186877	-5.11327	3.16636e-07	9.00245e-07	chr4:173547782-173548283	6.04564	TRUE
chr1:109041897-109042398	368.694	0.609238	0.119149	5.11325	3.16659e-07	9.00295e-07	chr1:109041897-109042398	6.04562	TRUE
chr18:32091637-32092138	220.808	0.506609	0.0990798	5.11314	3.16846e-07	9.00785e-07	chr18:32091637-32092138	6.04538	TRUE
chr7:100894720-100895221	47.8906	0.810718	0.158556	5.11313	3.16869e-07	9.00838e-07	chr7:100894720-100895221	6.04535	TRUE
chr4:113950141-113950642	16.8522	1.06345	0.207986	5.11306	3.16973e-07	9.0112e-07	chr4:113950141-113950642	6.04522	TRUE
chr14:70907727-70908228	142.942	0.55503	0.108552	5.11304	3.17008e-07	9.01203e-07	chr14:70907727-70908228	6.04518	TRUE
chr22:28297474-28297975	16.5146	-1.08965	0.213113	-5.11299	3.17091e-07	9.01426e-07	chr22:28297474-28297975	6.04507	TRUE
chr12:95737978-95738479	26.7713	-0.925939	0.181097	-5.11295	3.17168e-07	9.01631e-07	chr12:95737978-95738479	6.04497	TRUE
chr7:47322649-47323150	56.1172	0.771319	0.150862	5.11275	3.1751e-07	9.0259e-07	chr7:47322649-47323150	6.04451	TRUE
chr17:1999543-2000044	185.105	0.657543	0.128611	5.11264	3.17691e-07	9.0309e-07	chr17:1999543-2000044	6.04427	TRUE
chr8:120811870-120812371	30.1517	0.956347	0.187056	5.11263	3.1771e-07	9.03131e-07	chr8:120811870-120812371	6.04425	TRUE
chr20:51022950-51023451	66.2632	0.992416	0.194111	5.11262	3.17726e-07	9.0316e-07	chr20:51022950-51023451	6.04424	TRUE
chr11:57648337-57648838	21.0886	0.984006	0.192467	5.1126	3.17754e-07	9.03227e-07	chr11:57648337-57648838	6.0442	TRUE
chr9:84710956-84711457	37.0369	-1.2767	0.249721	-5.11253	3.17879e-07	9.03568e-07	chr9:84710956-84711457	6.04404	TRUE
chr17:80832264-80832765	20.3198	0.841444	0.164588	5.11243	3.18042e-07	9.04018e-07	chr17:80832264-80832765	6.04382	TRUE
chr12:124550348-124550849	31.5637	0.898729	0.175794	5.11241	3.1808e-07	9.04113e-07	chr12:124550348-124550849	6.04378	TRUE
chr22:45334910-45335411	245.701	-0.766216	0.149874	-5.11239	3.18104e-07	9.04164e-07	chr22:45334910-45335411	6.04375	TRUE
chr2:119257145-119257646	39.7675	-0.936195	0.183124	-5.11237	3.18148e-07	9.04276e-07	chr2:119257145-119257646	6.0437	TRUE
chr8:42140575-42141076	99.462	0.518903	0.101501	5.11232	3.18229e-07	9.04493e-07	chr8:42140575-42141076	6.04359	TRUE
chr16:58716407-58716908	16.7351	-1.2418	0.242905	-5.11231	3.18251e-07	9.04541e-07	chr16:58716407-58716908	6.04357	TRUE
chr20:50570416-50570917	31.4401	-0.950567	0.185938	-5.11229	3.18275e-07	9.04596e-07	chr20:50570416-50570917	6.04355	TRUE
chr3:179738903-179739404	23.031	-0.937472	0.183377	-5.11226	3.18324e-07	9.0472e-07	chr3:179738903-179739404	6.04349	TRUE
chr5:134138847-134139348	21.4043	-0.829198	0.1622	-5.1122	3.18425e-07	9.04993e-07	chr5:134138847-134139348	6.04335	TRUE
chr7:137863918-137864419	16.2333	1.19262	0.233291	5.11216	3.18498e-07	9.05186e-07	chr7:137863918-137864419	6.04326	TRUE
chr13:72791985-72792486	58.4677	-0.786439	0.15384	-5.11207	3.18643e-07	9.05585e-07	chr13:72791985-72792486	6.04307	TRUE
chr2:29073837-29074338	25.7188	-0.870855	0.170353	-5.11206	3.18667e-07	9.05639e-07	chr2:29073837-29074338	6.04304	TRUE
chr20:16428049-16428550	18.8811	-1.15892	0.226706	-5.11201	3.18741e-07	9.05835e-07	chr20:16428049-16428550	6.04295	TRUE
chr11:134176244-134176745	44.7446	1.6782	0.328286	5.112	3.18767e-07	9.05894e-07	chr11:134176244-134176745	6.04292	TRUE
chr14:72909088-72909589	18.0804	-1.0047	0.196541	-5.11189	3.1895e-07	9.06403e-07	chr14:72909088-72909589	6.04268	TRUE
chr11:110317357-110317858	17.394	1.35579	0.265224	5.11185	3.19025e-07	9.06601e-07	chr11:110317357-110317858	6.04258	TRUE
chr2:203014471-203014972	569.88	0.517684	0.101272	5.11184	3.19043e-07	9.06639e-07	chr2:203014471-203014972	6.04257	TRUE
chr14:63893646-63894147	22.1441	1.23866	0.242313	5.11182	3.1907e-07	9.06702e-07	chr14:63893646-63894147	6.04254	TRUE
chr16:4976731-4977232	18.0099	-1.56314	0.305794	-5.11175	3.19194e-07	9.07038e-07	chr16:4976731-4977232	6.04237	TRUE
chr11:66987282-66987783	25.8462	-1.0877	0.212785	-5.11173	3.19215e-07	9.07086e-07	chr11:66987282-66987783	6.04235	TRUE
chr8:58651779-58652280	22.605	-1.10019	0.215229	-5.11171	3.19255e-07	9.07183e-07	chr8:58651779-58652280	6.04231	TRUE
chr9:133054858-133055359	289.587	0.635891	0.1244	5.11167	3.19316e-07	9.07343e-07	chr9:133054858-133055359	6.04223	TRUE
chr9:134468329-134468830	16.4786	-1.18992	0.232789	-5.11158	3.1947e-07	9.07767e-07	chr9:134468329-134468830	6.04203	TRUE
chr9:14301429-14301930	35.3427	0.786112	0.153792	5.11152	3.19573e-07	9.08031e-07	chr9:14301429-14301930	6.0419	TRUE
chr16:9106872-9107373	19.5306	-1.18223	0.23129	-5.11147	3.19661e-07	9.08269e-07	chr16:9106872-9107373	6.04179	TRUE
chr2:179580632-179581133	71.3786	0.842824	0.164889	5.11146	3.19679e-07	9.08305e-07	chr2:179580632-179581133	6.04177	TRUE
chr2:109196652-109197153	27.1437	-1.00307	0.196243	-5.11136	3.19846e-07	9.08765e-07	chr2:109196652-109197153	6.04155	TRUE
chr11:102410416-102410917	19.803	1.03034	0.201582	5.1113	3.19951e-07	9.09049e-07	chr11:102410416-102410917	6.04141	TRUE
chr11:78201033-78201534	44.0372	-1.07466	0.210256	-5.1112	3.20116e-07	9.09504e-07	chr11:78201033-78201534	6.0412	TRUE
chr22:46684634-46685135	122.837	0.707455	0.138414	5.11114	3.20217e-07	9.09777e-07	chr22:46684634-46685135	6.04107	TRUE
chr5:142843018-142843519	32.9503	-0.994949	0.194666	-5.11107	3.20342e-07	9.10119e-07	chr5:142843018-142843519	6.0409	TRUE
chr1:34792714-34793215	22.5025	-1.05387	0.206198	-5.11098	3.20495e-07	9.10539e-07	chr1:34792714-34793215	6.0407	TRUE
chr6:134685999-134686500	18.1573	-1.24684	0.243955	-5.11095	3.20546e-07	9.1067e-07	chr6:134685999-134686500	6.04064	TRUE
chr20:57415070-57415571	18.1649	1.17794	0.230477	5.11087	3.20671e-07	9.1101e-07	chr20:57415070-57415571	6.04048	TRUE
chr10:110032099-110032600	27.7657	0.719121	0.140705	5.11083	3.20754e-07	9.11231e-07	chr10:110032099-110032600	6.04037	TRUE
chr4:99624695-99625196	15.4628	-1.30594	0.255525	-5.11079	3.20821e-07	9.11408e-07	chr4:99624695-99625196	6.04029	TRUE
chr5:36302279-36302780	19.8483	-1.25319	0.245208	-5.11072	3.20925e-07	9.11689e-07	chr5:36302279-36302780	6.04015	TRUE
chr3:177125944-177126445	67.8753	-1.14113	0.223283	-5.11071	3.20952e-07	9.11753e-07	chr3:177125944-177126445	6.04012	TRUE
chr7:975336-975837	231.228	0.601562	0.117706	5.1107	3.20969e-07	9.11786e-07	chr7:975336-975837	6.04011	TRUE
chr9:68689974-68690475	145.025	0.724068	0.141679	5.11062	3.2111e-07	9.12174e-07	chr9:68689974-68690475	6.03992	TRUE
chr3:160898487-160898988	15.5421	-0.988795	0.19348	-5.11057	3.21193e-07	9.12395e-07	chr3:160898487-160898988	6.03982	TRUE
chr2:27071504-27072005	379.82	0.591282	0.115698	5.11055	3.21219e-07	9.12454e-07	chr2:27071504-27072005	6.03979	TRUE
chr4:114070956-114071457	20.6322	-0.953572	0.18659	-5.11053	3.21249e-07	9.12526e-07	chr4:114070956-114071457	6.03975	TRUE
chr20:652265-652766	64.8842	-0.679546	0.132971	-5.11051	3.21298e-07	9.12651e-07	chr20:652265-652766	6.0397	TRUE
chr5:17203291-17203792	27.1352	-0.940023	0.183941	-5.11045	3.21397e-07	9.12918e-07	chr5:17203291-17203792	6.03957	TRUE
chr15:74826357-74826858	63.8379	0.686409	0.134317	5.11037	3.21522e-07	9.13259e-07	chr15:74826357-74826858	6.03941	TRUE
chr1:32215556-32216057	46.9779	0.605919	0.118568	5.11029	3.21658e-07	9.13631e-07	chr1:32215556-32216057	6.03923	TRUE
chr20:38221017-38221518	71.9171	0.678324	0.132737	5.11027	3.21703e-07	9.13744e-07	chr20:38221017-38221518	6.03918	TRUE
chr3:48635276-48635777	386.796	0.50807	0.0994232	5.11017	3.21867e-07	9.14196e-07	chr3:48635276-48635777	6.03896	TRUE
chr7:55254769-55255270	136.478	0.650985	0.12739	5.11017	3.21874e-07	9.14202e-07	chr7:55254769-55255270	6.03896	TRUE
chr22:40624452-40624953	28.6386	-1.00355	0.196386	-5.11009	3.22007e-07	9.14566e-07	chr22:40624452-40624953	6.03879	TRUE
chr1:181423496-181423997	44.7212	-0.667902	0.130704	-5.11003	3.22113e-07	9.14851e-07	chr1:181423496-181423997	6.03865	TRUE
chr12:117012145-117012646	20.2546	-0.897082	0.175554	-5.11001	3.22136e-07	9.1489e-07	chr12:117012145-117012646	6.03863	TRUE
chr3:188856565-188857066	18.8333	0.952541	0.186407	5.11002	3.22133e-07	9.1489e-07	chr3:188856565-188857066	6.03863	TRUE
chr5:95835646-95836147	22.926	-0.830552	0.162535	-5.10999	3.22177e-07	9.1499e-07	chr5:95835646-95836147	6.03858	TRUE
chr5:14871690-14872191	375.729	0.641606	0.12556	5.10997	3.22216e-07	9.15086e-07	chr5:14871690-14872191	6.03854	TRUE
chr6:151494513-151495014	17.8493	1.03991	0.203511	5.10986	3.22391e-07	9.15571e-07	chr6:151494513-151495014	6.03831	TRUE
chrX:24693493-24693994	226.121	0.591838	0.115824	5.10981	3.22487e-07	9.15828e-07	chrX:24693493-24693994	6.03819	TRUE
chr11:122038502-122039003	17.6525	1.71257	0.335156	5.10978	3.22532e-07	9.15943e-07	chr11:122038502-122039003	6.03813	TRUE
chr1:205678944-205679445	83.1354	-0.602204	0.117854	-5.10974	3.22595e-07	9.161e-07	chr1:205678944-205679445	6.03806	TRUE
chr11:92709204-92709705	33.4611	0.8532	0.166975	5.10974	3.22597e-07	9.161e-07	chr11:92709204-92709705	6.03806	TRUE
chrX:30889176-30889677	300.001	0.544143	0.106492	5.10969	3.22686e-07	9.16336e-07	chrX:30889176-30889677	6.03795	TRUE
chrX:110114254-110114755	16.4691	-0.975345	0.190887	-5.10954	3.22936e-07	9.17033e-07	chrX:110114254-110114755	6.03762	TRUE
chr11:65429150-65429651	59.0914	-1.07272	0.209948	-5.10944	3.23111e-07	9.17516e-07	chr11:65429150-65429651	6.03739	TRUE
chr7:134931433-134931934	17.9803	-1.08239	0.211842	-5.1094	3.23184e-07	9.17694e-07	chr7:134931433-134931934	6.0373	TRUE
chr8:142864799-142865300	15.8352	-1.12865	0.2209	-5.10932	3.23315e-07	9.18052e-07	chr8:142864799-142865300	6.03713	TRUE
chr4:99661856-99662357	57.6388	-0.685349	0.134138	-5.10927	3.23405e-07	9.18294e-07	chr4:99661856-99662357	6.03702	TRUE
chr7:90659611-90660112	27.3149	0.897339	0.175644	5.10886	3.24111e-07	9.2027e-07	chr7:90659611-90660112	6.03608	TRUE
chr12:110742731-110743232	337.128	0.709082	0.138799	5.10871	3.24365e-07	9.20975e-07	chr12:110742731-110743232	6.03575	TRUE
chr1:83692552-83693053	27.5367	1.18222	0.231414	5.10869	3.24402e-07	9.21069e-07	chr1:83692552-83693053	6.03571	TRUE
chr2:46869005-46869506	22.0101	-0.892329	0.17467	-5.10865	3.24476e-07	9.21262e-07	chr2:46869005-46869506	6.03562	TRUE
chr7:137150575-137151076	20.0971	0.990554	0.193898	5.10863	3.24504e-07	9.21329e-07	chr7:137150575-137151076	6.03559	TRUE
chrX:15607031-15607532	27.2686	0.888142	0.173853	5.10859	3.24567e-07	9.21492e-07	chrX:15607031-15607532	6.03551	TRUE
chr14:52018180-52018681	16.4114	1.10795	0.21688	5.10858	3.24591e-07	9.21547e-07	chr14:52018180-52018681	6.03548	TRUE
chr11:86673382-86673883	36.7668	-1.17831	0.230654	-5.10856	3.24622e-07	9.21621e-07	chr11:86673382-86673883	6.03545	TRUE
chr19:9430380-9430881	26.476	-1.09909	0.215149	-5.10853	3.24666e-07	9.21718e-07	chr19:9430380-9430881	6.0354	TRUE
chr20:59782991-59783492	41.5206	0.680011	0.133113	5.10854	3.24664e-07	9.21718e-07	chr20:59782991-59783492	6.0354	TRUE
chrX:16663943-16664444	16.9647	-0.839501	0.164336	-5.10845	3.24811e-07	9.22115e-07	chrX:16663943-16664444	6.03521	TRUE
chr12:123126443-123126944	49.7975	-1.2818	0.250918	-5.10843	3.24841e-07	9.22186e-07	chr12:123126443-123126944	6.03518	TRUE
chr2:217530344-217530845	62.4383	-0.940845	0.184175	-5.10843	3.24851e-07	9.222e-07	chr2:217530344-217530845	6.03517	TRUE
chr7:134439978-134440479	60.0051	0.845689	0.165549	5.1084	3.2489e-07	9.22296e-07	chr7:134439978-134440479	6.03513	TRUE
chr10:11226996-11227497	23.5224	0.875309	0.171349	5.10836	3.24973e-07	9.22519e-07	chr10:11226996-11227497	6.03502	TRUE
chr5:142716907-142717408	131.109	-0.512652	0.100356	-5.10835	3.24992e-07	9.22556e-07	chr5:142716907-142717408	6.03501	TRUE
chr3:178618188-178618689	15.5566	-1.14549	0.224239	-5.10833	3.25011e-07	9.22595e-07	chr3:178618188-178618689	6.03499	TRUE
chr1:179814729-179815230	80.9245	0.667473	0.130666	5.10825	3.25164e-07	9.23017e-07	chr1:179814729-179815230	6.03479	TRUE
chr3:57041546-57042047	60.3382	1.01334	0.198376	5.10819	3.25258e-07	9.23241e-07	chr3:57041546-57042047	6.03469	TRUE
chr12:116955572-116956073	27.627	-0.874433	0.171182	-5.10819	3.25257e-07	9.23241e-07	chr12:116955572-116956073	6.03469	TRUE
chr3:37766143-37766644	40.2029	0.863418	0.169026	5.10819	3.25251e-07	9.23241e-07	chr3:37766143-37766644	6.03469	TRUE
chr14:81517967-81518468	17.3114	-1.34024	0.262374	-5.10814	3.25341e-07	9.2346e-07	chr14:81517967-81518468	6.03458	TRUE
chr17:75404926-75405427	71.3719	0.575958	0.112755	5.10806	3.25492e-07	9.23875e-07	chr17:75404926-75405427	6.03439	TRUE
chr6:129294305-129294806	19.4506	-0.836963	0.163855	-5.10795	3.25677e-07	9.24371e-07	chr6:129294305-129294806	6.03415	TRUE
chr8:125700550-125701051	26.2848	-1.1523	0.225592	-5.10788	3.25797e-07	9.24699e-07	chr8:125700550-125701051	6.034	TRUE
chr22:36528255-36528756	36.5327	0.71549	0.14008	5.10772	3.26067e-07	9.2545e-07	chr22:36528255-36528756	6.03365	TRUE
chr6:37698268-37698769	72.1069	0.628163	0.122987	5.10754	3.26384e-07	9.26322e-07	chr6:37698268-37698769	6.03324	TRUE
chr15:90064976-90065477	78.8756	0.549669	0.107619	5.10754	3.26382e-07	9.26322e-07	chr15:90064976-90065477	6.03324	TRUE
chr3:156546838-156547339	17.432	-0.981153	0.1921	-5.10752	3.26411e-07	9.26384e-07	chr3:156546838-156547339	6.03321	TRUE
chr19:19514143-19514644	108.022	0.897887	0.175799	5.10745	3.26539e-07	9.26734e-07	chr19:19514143-19514644	6.03304	TRUE
chr19:15418091-15418592	49.3405	0.607382	0.118922	5.10742	3.26586e-07	9.26851e-07	chr19:15418091-15418592	6.03299	TRUE
chr20:51531043-51531544	21.0317	1.24906	0.244561	5.10737	3.26678e-07	9.27098e-07	chr20:51531043-51531544	6.03287	TRUE
chr16:1935270-1935771	18.0528	-1.0903	0.213478	-5.10731	3.26774e-07	9.27358e-07	chr16:1935270-1935771	6.03275	TRUE
chr1:97384207-97384708	15.5256	-1.56632	0.306684	-5.10727	3.26847e-07	9.27551e-07	chr1:97384207-97384708	6.03266	TRUE
chr15:40754491-40754992	53.6942	0.584312	0.114413	5.10705	3.27221e-07	9.28596e-07	chr15:40754491-40754992	6.03217	TRUE
chr1:26097655-26098156	16.2584	1.08192	0.21185	5.10703	3.27258e-07	9.28688e-07	chr1:26097655-26098156	6.03213	TRUE
chr16:30786283-30786784	122.877	0.506362	0.0991507	5.107	3.27317e-07	9.28841e-07	chr16:30786283-30786784	6.03206	TRUE
chr1:64126513-64127014	22.4093	-1.15414	0.225992	-5.10699	3.27329e-07	9.2886e-07	chr1:64126513-64127014	6.03205	TRUE
chr13:27295562-27296063	32.7039	-1.46123	0.286123	-5.10699	3.27336e-07	9.28866e-07	chr13:27295562-27296063	6.03205	TRUE
chr6:111782727-111783228	17.5647	0.998557	0.195529	5.10694	3.27412e-07	9.29067e-07	chr6:111782727-111783228	6.03195	TRUE
chr20:32830405-32830906	16.1697	-1.05911	0.207392	-5.10681	3.27649e-07	9.29725e-07	chr20:32830405-32830906	6.03165	TRUE
chr10:70235015-70235516	18.706	-0.84377	0.165228	-5.10671	3.27814e-07	9.30177e-07	chr10:70235015-70235516	6.03143	TRUE
chr19:52229392-52229893	18.4086	-0.984817	0.192848	-5.1067	3.27828e-07	9.30199e-07	chr19:52229392-52229893	6.03142	TRUE
chr14:89767706-89768207	19.2421	-1.0224	0.200208	-5.1067	3.27831e-07	9.30199e-07	chr14:89767706-89768207	6.03142	TRUE
chr22:43993081-43993582	60.4377	-0.751117	0.147087	-5.10661	3.27997e-07	9.30655e-07	chr22:43993081-43993582	6.03121	TRUE
chr5:72320050-72320551	277.084	0.574879	0.112576	5.10658	3.28036e-07	9.30751e-07	chr5:72320050-72320551	6.03117	TRUE
chr7:100691617-100692118	134.662	0.595803	0.116676	5.10647	3.28224e-07	9.3127e-07	chr7:100691617-100692118	6.03092	TRUE
chr4:151263433-151263934	32.1065	-0.870456	0.170462	-5.10645	3.2826e-07	9.31356e-07	chr4:151263433-151263934	6.03088	TRUE
chr14:64146887-64147388	19.1417	0.863922	0.169183	5.10645	3.28271e-07	9.31375e-07	chr14:64146887-64147388	6.03088	TRUE
chr6:43328467-43328968	186.91	-0.894163	0.175105	-5.10644	3.28283e-07	9.31393e-07	chr6:43328467-43328968	6.03087	TRUE
chr9:1083532-1084033	19.4379	-1.22421	0.239739	-5.10643	3.28295e-07	9.31399e-07	chr9:1083532-1084033	6.03086	TRUE
chr20:48381238-48381739	23.2417	0.820667	0.160712	5.10643	3.28295e-07	9.31399e-07	chr20:48381238-48381739	6.03086	TRUE
chrX:131830760-131831261	22.794	1.90929	0.373903	5.10637	3.28414e-07	9.31724e-07	chrX:131830760-131831261	6.03071	TRUE
chr6:30779210-30779711	61.2073	0.763336	0.14949	5.10627	3.28574e-07	9.32161e-07	chr6:30779210-30779711	6.03051	TRUE
chr12:76792823-76793324	18.8247	-0.992296	0.194334	-5.10613	3.28822e-07	9.32851e-07	chr12:76792823-76793324	6.03019	TRUE
chr8:92005122-92005623	23.8512	0.792673	0.155239	5.10613	3.28827e-07	9.32851e-07	chr8:92005122-92005623	6.03019	TRUE
chr2:40197639-40198140	16.6676	0.955591	0.187147	5.10609	3.28885e-07	9.33001e-07	chr2:40197639-40198140	6.03012	TRUE
chr20:62144262-62144763	90.4314	0.591162	0.115776	5.10607	3.28932e-07	9.33121e-07	chr20:62144262-62144763	6.03006	TRUE
chr16:85462400-85462901	158.349	0.712383	0.139517	5.10606	3.28939e-07	9.33125e-07	chr16:85462400-85462901	6.03006	TRUE
chr9:128001707-128002208	24.84	-1.31316	0.257179	-5.10603	3.29003e-07	9.33286e-07	chr9:128001707-128002208	6.02999	TRUE
chr3:196867587-196868088	299.391	0.588546	0.115265	5.10603	3.29006e-07	9.33286e-07	chr3:196867587-196868088	6.02999	TRUE
chr22:18136524-18137025	15.4362	-1.26493	0.247734	-5.106	3.29049e-07	9.33394e-07	chr22:18136524-18137025	6.02993	TRUE
chr11:22634777-22635278	19.3772	1.10336	0.216093	5.10596	3.29117e-07	9.33573e-07	chr11:22634777-22635278	6.02985	TRUE
chr17:29368880-29369381	67.1784	1.16936	0.229021	5.10592	3.2919e-07	9.33765e-07	chr17:29368880-29369381	6.02976	TRUE
chr1:206496063-206496564	25.9972	0.922245	0.180623	5.10591	3.29207e-07	9.338e-07	chr1:206496063-206496564	6.02975	TRUE
chr20:41352071-41352572	16.2637	-0.937931	0.183696	-5.10589	3.29243e-07	9.33886e-07	chr20:41352071-41352572	6.02971	TRUE
chr2:241636868-241637369	288.731	0.732693	0.143507	5.10561	3.29722e-07	9.35232e-07	chr2:241636868-241637369	6.02908	TRUE
chr15:33135442-33135943	50.7148	-1.0152	0.198842	-5.10554	3.29846e-07	9.35569e-07	chr15:33135442-33135943	6.02892	TRUE
chr1:172181511-172182012	19.0306	0.928168	0.181801	5.10541	3.30084e-07	9.3623e-07	chr1:172181511-172182012	6.02862	TRUE
chr10:21624563-21625064	16.2089	0.983848	0.192708	5.10537	3.30148e-07	9.36395e-07	chr10:21624563-21625064	6.02854	TRUE
chr8:88893349-88893850	21.9455	1.33104	0.260714	5.10537	3.30153e-07	9.36395e-07	chr8:88893349-88893850	6.02854	TRUE
chrX:154374499-154375000	61.9625	0.823904	0.161381	5.10532	3.3023e-07	9.36594e-07	chrX:154374499-154375000	6.02845	TRUE
chr11:63769870-63770371	30.7145	0.694082	0.135953	5.10532	3.30233e-07	9.36594e-07	chr11:63769870-63770371	6.02845	TRUE
chr10:133528170-133528671	18.4776	-1.20561	0.23615	-5.10525	3.30362e-07	9.36946e-07	chr10:133528170-133528671	6.02829	TRUE
chr7:101680557-101681058	17.455	-1.08133	0.211817	-5.10504	3.30733e-07	9.37982e-07	chr7:101680557-101681058	6.02781	TRUE
chr5:111740938-111741439	18.0117	1.0266	0.201097	5.10501	3.30782e-07	9.38106e-07	chr5:111740938-111741439	6.02775	TRUE
chr10:56585404-56585905	109.487	0.861873	0.168836	5.10481	3.31135e-07	9.39092e-07	chr10:56585404-56585905	6.02729	TRUE
chr1:205518539-205519040	49.0025	-0.919575	0.18014	-5.10479	3.31159e-07	9.39148e-07	chr1:205518539-205519040	6.02727	TRUE
chr12:467625-468126	17.1684	0.975086	0.191015	5.10477	3.31202e-07	9.39255e-07	chr12:467625-468126	6.02722	TRUE
chr21:36661840-36662341	23.8427	-0.860545	0.168577	-5.10476	3.31215e-07	9.39277e-07	chr21:36661840-36662341	6.02721	TRUE
chr6:15526311-15526812	24.5379	-1.11846	0.219102	-5.10474	3.31243e-07	9.3934e-07	chr6:15526311-15526812	6.02718	TRUE
chr11:16293054-16293555	79.5997	0.882848	0.172947	5.10474	3.31248e-07	9.39341e-07	chr11:16293054-16293555	6.02718	TRUE
chrX:154517121-154517622	58.1452	0.590043	0.115587	5.10474	3.31258e-07	9.39354e-07	chrX:154517121-154517622	6.02717	TRUE
chr3:37031208-37031709	51.0874	1.08045	0.211657	5.10472	3.31293e-07	9.39441e-07	chr3:37031208-37031709	6.02713	TRUE
chr5:43622891-43623392	25.8477	-0.794769	0.155695	-5.10466	3.31397e-07	9.3972e-07	chr5:43622891-43623392	6.027	TRUE
chr1:237749924-237750425	25.1688	-1.13781	0.2229	-5.1046	3.31488e-07	9.39964e-07	chr1:237749924-237750425	6.02689	TRUE
chr18:35592328-35592829	15.9069	1.16047	0.227344	5.10447	3.31731e-07	9.40638e-07	chr18:35592328-35592829	6.02658	TRUE
chr11:29782396-29782897	20.9011	-1.00188	0.196277	-5.10441	3.31831e-07	9.40909e-07	chr11:29782396-29782897	6.02645	TRUE
chr16:87480709-87481210	20.7153	-1.00633	0.197151	-5.10433	3.31963e-07	9.41266e-07	chr16:87480709-87481210	6.02629	TRUE
chr22:24247488-24247989	91.8585	0.621644	0.121789	5.10426	3.32099e-07	9.41639e-07	chr22:24247488-24247989	6.02612	TRUE
chr8:125350086-125350587	21.431	-2.12946	0.417196	-5.10423	3.3214e-07	9.4174e-07	chr8:125350086-125350587	6.02607	TRUE
chr12:116160320-116160821	17.5397	0.932726	0.182737	5.10419	3.3222e-07	9.41951e-07	chr12:116160320-116160821	6.02597	TRUE
chr3:192354598-192355099	23.9706	0.94179	0.184515	5.10414	3.3231e-07	9.42193e-07	chr3:192354598-192355099	6.02586	TRUE
chr2:33891534-33892035	23.5291	1.08884	0.213329	5.10407	3.32424e-07	9.425e-07	chr2:33891534-33892035	6.02572	TRUE
chr2:109513993-109514494	22.1795	-1.12085	0.219599	-5.10407	3.3243e-07	9.42504e-07	chr2:109513993-109514494	6.02572	TRUE
chr7:159141668-159142169	100.776	0.559989	0.109716	5.104	3.32552e-07	9.42836e-07	chr7:159141668-159142169	6.02556	TRUE
chr9:5512979-5513480	55.4039	-0.974629	0.190961	-5.10381	3.32874e-07	9.43734e-07	chr9:5512979-5513480	6.02515	TRUE
chr1:77281726-77282227	39.0239	0.946841	0.185521	5.10369	3.331e-07	9.44359e-07	chr1:77281726-77282227	6.02486	TRUE
chr10:24114554-24115055	15.6267	-1.44777	0.283673	-5.10364	3.33178e-07	9.44566e-07	chr10:24114554-24115055	6.02477	TRUE
chr7:136868980-136869481	121.635	0.57433	0.112534	5.10361	3.33241e-07	9.4473e-07	chr7:136868980-136869481	6.02469	TRUE
chr5:67031014-67031515	20.473	-0.901446	0.176632	-5.10352	3.3339e-07	9.45139e-07	chr5:67031014-67031515	6.0245	TRUE
chr15:36632176-36632677	28.5875	-1.69709	0.332533	-5.10351	3.33414e-07	9.45191e-07	chr15:36632176-36632677	6.02448	TRUE
chr4:185512532-185513033	16.4372	-1.24691	0.244326	-5.10347	3.33482e-07	9.45369e-07	chr4:185512532-185513033	6.0244	TRUE
chr15:66903606-66904107	32.4662	0.890813	0.174553	5.10341	3.33592e-07	9.45666e-07	chr15:66903606-66904107	6.02426	TRUE
chr6:163782552-163783053	22.2001	0.894549	0.175286	5.10337	3.33654e-07	9.45827e-07	chr6:163782552-163783053	6.02419	TRUE
chr7:138243365-138243866	19.0509	1.36459	0.267397	5.10323	3.33902e-07	9.46517e-07	chr7:138243365-138243866	6.02387	TRUE
chr6:123520158-123520659	49.2873	-0.738343	0.144684	-5.10315	3.34048e-07	9.46916e-07	chr6:123520158-123520659	6.02369	TRUE
chr3:39139006-39139507	60.3425	-0.62913	0.123283	-5.10312	3.34094e-07	9.47032e-07	chr3:39139006-39139507	6.02364	TRUE
chr1:145964378-145964879	245.646	0.556749	0.1091	5.10311	3.34123e-07	9.47099e-07	chr1:145964378-145964879	6.0236	TRUE
chr1:29145898-29146399	23.3361	-1.46	0.286101	-5.10309	3.34148e-07	9.47155e-07	chr1:29145898-29146399	6.02358	TRUE
chr2:233565925-233566426	59.2129	0.571276	0.111947	5.10308	3.3417e-07	9.47204e-07	chr2:233565925-233566426	6.02356	TRUE
chr9:113616046-113616547	19.2207	0.91098	0.178517	5.10304	3.3424e-07	9.47385e-07	chr9:113616046-113616547	6.02347	TRUE
chr2:53970216-53970717	121.661	0.554514	0.108666	5.10293	3.34437e-07	9.4793e-07	chr2:53970216-53970717	6.02322	TRUE
chr6:18990296-18990797	50.9509	0.625603	0.122604	5.10263	3.34959e-07	9.49395e-07	chr6:18990296-18990797	6.02255	TRUE
chr9:4797920-4798421	20.3105	-1.07178	0.210047	-5.1026	3.35014e-07	9.49537e-07	chr9:4797920-4798421	6.02249	TRUE
chr7:129805214-129805715	80.6227	0.823702	0.161428	5.1026	3.35026e-07	9.49555e-07	chr7:129805214-129805715	6.02248	TRUE
chr9:108727730-108728231	57.4674	-0.89105	0.174629	-5.10253	3.35137e-07	9.49829e-07	chr9:108727730-108728231	6.02235	TRUE
chr18:28026267-28026768	21.1317	-0.884152	0.173277	-5.10254	3.35129e-07	9.49829e-07	chr18:28026267-28026768	6.02235	TRUE
chr17:12180624-12181125	31.8344	0.760545	0.149052	5.10253	3.35138e-07	9.49829e-07	chr17:12180624-12181125	6.02235	TRUE
chr4:41661397-41661898	32.7105	-0.707785	0.138715	-5.10244	3.35295e-07	9.50258e-07	chr4:41661397-41661898	6.02216	TRUE
chr14:103770451-103770952	18.1775	-1.14874	0.225142	-5.10229	3.35564e-07	9.51007e-07	chr14:103770451-103770952	6.02182	TRUE
chr13:112780523-112781024	16.7106	0.920808	0.180471	5.10224	3.35659e-07	9.51261e-07	chr13:112780523-112781024	6.0217	TRUE
chr3:16886320-16886821	36.5396	0.827645	0.162221	5.10197	3.3613e-07	9.52582e-07	chr3:16886320-16886821	6.0211	TRUE
chr1:184822201-184822702	17.7979	-0.931917	0.182661	-5.1019	3.36269e-07	9.52959e-07	chr1:184822201-184822702	6.02093	TRUE
chr6:121434381-121434882	48.3792	0.917928	0.179923	5.10177	3.3649e-07	9.53558e-07	chr6:121434381-121434882	6.02065	TRUE
chr7:82357937-82358438	16.3005	-1.26493	0.247943	-5.1017	3.36619e-07	9.53909e-07	chr7:82357937-82358438	6.02049	TRUE
chr3:17159446-17159947	54.2704	0.702281	0.137658	5.10164	3.36722e-07	9.54186e-07	chr3:17159446-17159947	6.02037	TRUE
chr11:110128199-110128700	16.2488	0.871896	0.170905	5.10164	3.36731e-07	9.54195e-07	chr11:110128199-110128700	6.02036	TRUE
chr19:10743797-10744298	20.1634	-0.998294	0.195683	-5.1016	3.36802e-07	9.54382e-07	chr19:10743797-10744298	6.02028	TRUE
chr5:137923851-137924352	19.1519	0.982757	0.19264	5.10151	3.36947e-07	9.54778e-07	chr5:137923851-137924352	6.0201	TRUE
chr2:26000425-26000926	23.4325	-1.78023	0.348963	-5.10147	3.3702e-07	9.5497e-07	chr2:26000425-26000926	6.02001	TRUE
chr15:84799417-84799918	27.4201	-0.840155	0.164689	-5.10146	3.3704e-07	9.55011e-07	chr15:84799417-84799918	6.01999	TRUE
chr9:134789100-134789601	92.7162	0.804367	0.157682	5.10121	3.37482e-07	9.56251e-07	chr9:134789100-134789601	6.01943	TRUE
chr16:12142106-12142607	106.832	0.859982	0.168585	5.10117	3.37554e-07	9.56441e-07	chr16:12142106-12142607	6.01934	TRUE
chr12:109264850-109265351	25.8216	-1.01546	0.199065	-5.10116	3.37575e-07	9.56484e-07	chr12:109264850-109265351	6.01932	TRUE
chr16:9114794-9115295	15.6329	-0.996685	0.195386	-5.10111	3.37666e-07	9.56727e-07	chr16:9114794-9115295	6.01921	TRUE
chr6:85643196-85643697	623.575	0.566454	0.111046	5.10108	3.37714e-07	9.56849e-07	chr6:85643196-85643697	6.01916	TRUE
chr8:130121071-130121572	228.156	-0.677785	0.132872	-5.10105	3.37771e-07	9.56997e-07	chr8:130121071-130121572	6.01909	TRUE
chr6:116571088-116571589	537.178	0.536601	0.105198	5.10087	3.38094e-07	9.57894e-07	chr6:116571088-116571589	6.01868	TRUE
chr1:2290120-2290621	18.6473	0.98574	0.193265	5.10045	3.38851e-07	9.60025e-07	chr1:2290120-2290621	6.01772	TRUE
chr16:10576335-10576836	33.186	0.802051	0.157255	5.10033	3.39065e-07	9.60617e-07	chr16:10576335-10576836	6.01745	TRUE
chr4:11503098-11503599	125.789	-0.757272	0.148475	-5.10032	3.39082e-07	9.60649e-07	chr4:11503098-11503599	6.01744	TRUE
chr4:128847296-128847797	25.1651	-0.931894	0.182715	-5.10027	3.39174e-07	9.60895e-07	chr4:128847296-128847797	6.01732	TRUE
chrX:119583392-119583893	38.969	-0.97313	0.190801	-5.10023	3.39238e-07	9.61062e-07	chrX:119583392-119583893	6.01725	TRUE
chr3:52041122-52041623	49.7562	-0.683128	0.133941	-5.10022	3.39259e-07	9.61107e-07	chr3:52041122-52041623	6.01723	TRUE
chr15:50003644-50004145	56.1588	0.840403	0.164781	5.1001	3.39466e-07	9.6168e-07	chr15:50003644-50004145	6.01697	TRUE
chr2:160983824-160984325	24.571	0.866761	0.169951	5.10006	3.39542e-07	9.6188e-07	chr2:160983824-160984325	6.01688	TRUE
chr13:99225872-99226373	27.4335	-0.953097	0.186884	-5.09994	3.39769e-07	9.62478e-07	chr13:99225872-99226373	6.01661	TRUE
chr9:136840255-136840756	27.0836	0.979351	0.192033	5.09992	3.39796e-07	9.62538e-07	chr9:136840255-136840756	6.01658	TRUE
chr10:101012761-101013262	98.1116	0.633465	0.124214	5.09979	3.40026e-07	9.63176e-07	chr10:101012761-101013262	6.01629	TRUE
chr4:113303257-113303758	33.9971	-0.749	0.146871	-5.09971	3.4017e-07	9.63569e-07	chr4:113303257-113303758	6.01612	TRUE
chr15:71532861-71533362	20.6102	-0.828101	0.162382	-5.09971	3.40182e-07	9.63587e-07	chr15:71532861-71533362	6.01611	TRUE
chr12:109309792-109310293	34.6898	0.918818	0.180173	5.09964	3.40293e-07	9.63888e-07	chr12:109309792-109310293	6.01597	TRUE
chr20:50561544-50562045	17.8973	-1.31301	0.257475	-5.09954	3.40473e-07	9.64383e-07	chr20:50561544-50562045	6.01575	TRUE
chr16:4116318-4116819	342.919	0.786323	0.154197	5.09946	3.40619e-07	9.64782e-07	chr16:4116318-4116819	6.01557	TRUE
chr17:7036391-7036892	27.6049	0.706261	0.138497	5.09946	3.40632e-07	9.64802e-07	chr17:7036391-7036892	6.01556	TRUE
chr16:15649911-15650412	279.855	0.629744	0.123493	5.09942	3.40704e-07	9.64981e-07	chr16:15649911-15650412	6.01548	TRUE
chr19:13163681-13164182	42.5216	0.82394	0.161575	5.09941	3.40706e-07	9.64981e-07	chr19:13163681-13164182	6.01548	TRUE
chr1:119743262-119743763	30.3598	0.750396	0.147155	5.09934	3.40831e-07	9.65322e-07	chr1:119743262-119743763	6.01533	TRUE
chr16:10182498-10182999	26.4731	-0.979146	0.192019	-5.09921	3.4107e-07	9.65983e-07	chr16:10182498-10182999	6.01503	TRUE
chr2:40213059-40213560	25.9	0.838242	0.164389	5.09914	3.41198e-07	9.66332e-07	chr2:40213059-40213560	6.01487	TRUE
chr3:79086376-79086877	16.8167	0.891636	0.17486	5.09913	3.41214e-07	9.66363e-07	chr3:79086376-79086877	6.01486	TRUE
chr9:124257934-124258435	79.8683	0.845284	0.165771	5.09912	3.41237e-07	9.66413e-07	chr9:124257934-124258435	6.01484	TRUE
chr2:71618619-71619120	38.3638	1.12294	0.220223	5.09911	3.41258e-07	9.66455e-07	chr2:71618619-71619120	6.01482	TRUE
chr15:75227059-75227560	39.4292	1.02942	0.201882	5.09911	3.41263e-07	9.66455e-07	chr15:75227059-75227560	6.01482	TRUE
chr14:76407680-76408181	20.6879	-1.3891	0.272425	-5.09903	3.4139e-07	9.66802e-07	chr14:76407680-76408181	6.01466	TRUE
chr1:183882318-183882819	16.5906	0.99858	0.195839	5.09898	3.41483e-07	9.6705e-07	chr1:183882318-183882819	6.01455	TRUE
chr7:155454028-155454529	18.7848	0.972093	0.190645	5.09897	3.41506e-07	9.67098e-07	chr7:155454028-155454529	6.01453	TRUE
chr11:65362454-65362955	21.2061	-1.05245	0.206408	-5.09886	3.41696e-07	9.67623e-07	chr11:65362454-65362955	6.01429	TRUE
chr5:128109090-128109591	17.9316	-1.1364	0.222874	-5.09885	3.41729e-07	9.67702e-07	chr5:128109090-128109591	6.01426	TRUE
chr5:102755001-102755502	213.949	0.517523	0.1015	5.09875	3.41907e-07	9.68191e-07	chr5:102755001-102755502	6.01404	TRUE
chr12:32794251-32794752	29.91	-1.14951	0.22545	-5.09872	3.41957e-07	9.68318e-07	chr12:32794251-32794752	6.01398	TRUE
chr2:162123769-162124270	18.6156	-0.890252	0.174603	-5.09871	3.41978e-07	9.68362e-07	chr2:162123769-162124270	6.01396	TRUE
chr6:1574099-1574600	16.6566	-1.43566	0.28158	-5.09859	3.42199e-07	9.68972e-07	chr6:1574099-1574600	6.01369	TRUE
chr12:49018559-49019060	366.605	0.510379	0.100102	5.09857	3.42233e-07	9.69045e-07	chr12:49018559-49019060	6.01366	TRUE
chr8:18841029-18841530	28.5771	0.734555	0.144071	5.09857	3.42235e-07	9.69045e-07	chr8:18841029-18841530	6.01366	TRUE
chr1:169161791-169162292	15.2417	-1.1814	0.231712	-5.09855	3.42263e-07	9.69107e-07	chr1:169161791-169162292	6.01363	TRUE
chr4:141077551-141078052	37.1521	0.766634	0.150365	5.09847	3.42402e-07	9.69487e-07	chr4:141077551-141078052	6.01346	TRUE
chr5:178505600-178506101	19.6728	-1.45267	0.284923	-5.09845	3.42446e-07	9.69595e-07	chr5:178505600-178506101	6.01341	TRUE
chr15:64720155-64720656	57.8935	-0.727316	0.142658	-5.09832	3.42683e-07	9.70251e-07	chr15:64720155-64720656	6.01312	TRUE
chr18:3140962-3141463	67.5927	-1.50537	0.295268	-5.09831	3.42693e-07	9.70264e-07	chr18:3140962-3141463	6.01311	TRUE
chr3:47009189-47009690	385.24	0.617877	0.121194	5.09826	3.42794e-07	9.70536e-07	chr3:47009189-47009690	6.01299	TRUE
chr17:81487784-81488285	199.1	0.75957	0.148989	5.09818	3.42943e-07	9.70942e-07	chr17:81487784-81488285	6.01281	TRUE
chr18:59221098-59221599	16.86	-1.21555	0.238429	-5.09815	3.42992e-07	9.71066e-07	chr18:59221098-59221599	6.01275	TRUE
chr6:24930297-24930798	113.105	0.915403	0.179556	5.09814	3.43013e-07	9.71112e-07	chr6:24930297-24930798	6.01273	TRUE
chr15:85692698-85693199	31.7686	-0.79194	0.15534	-5.0981	3.43071e-07	9.7126e-07	chr15:85692698-85693199	6.01266	TRUE
chr13:58239395-58239896	49.2145	-1.27771	0.25063	-5.09798	3.43289e-07	9.71864e-07	chr13:58239395-58239896	6.01239	TRUE
chr22:33782039-33782540	45.0048	0.924925	0.181437	5.09778	3.43652e-07	9.72875e-07	chr22:33782039-33782540	6.01194	TRUE
chr7:41696356-41696857	56.8454	0.845365	0.165835	5.09761	3.43961e-07	9.73719e-07	chr7:41696356-41696857	6.01157	TRUE
chr13:67136094-67136595	74.225	0.767277	0.150517	5.09761	3.4396e-07	9.73719e-07	chr13:67136094-67136595	6.01157	TRUE
chr6:121848436-121848937	21.7128	0.902	0.176948	5.09755	3.44076e-07	9.74031e-07	chr6:121848436-121848937	6.01143	TRUE
chr2:226540535-226541036	30.5185	-1.15721	0.227015	-5.09751	3.44155e-07	9.74239e-07	chr2:226540535-226541036	6.01133	TRUE
chr15:77603375-77603876	21.7831	0.968768	0.19005	5.09744	3.44284e-07	9.7459e-07	chr15:77603375-77603876	6.01118	TRUE
chr19:46736411-46736912	70.1875	0.891678	0.174934	5.09722	3.44681e-07	9.75698e-07	chr19:46736411-46736912	6.01068	TRUE
chr1:116711146-116711647	28.8217	1.15711	0.22701	5.09718	3.4475e-07	9.75879e-07	chr1:116711146-116711647	6.0106	TRUE
chr6:13486734-13487235	122.059	0.558082	0.10949	5.09712	3.44858e-07	9.76169e-07	chr6:13486734-13487235	6.01048	TRUE
chr1:26942607-26943108	15.5272	-1.15694	0.226983	-5.09702	3.45044e-07	9.76682e-07	chr1:26942607-26943108	6.01025	TRUE
chr15:71757775-71758276	24.7446	-0.947036	0.185804	-5.09696	3.45148e-07	9.76957e-07	chr15:71757775-71758276	6.01012	TRUE
chr7:129054941-129055442	168.337	0.544509	0.10683	5.09696	3.45152e-07	9.76957e-07	chr7:129054941-129055442	6.01012	TRUE
chr3:114383749-114384250	89.0786	-0.520301	0.102082	-5.09691	3.45251e-07	9.77221e-07	chr3:114383749-114384250	6.01001	TRUE
chr18:10490605-10491106	48.8741	0.840229	0.164852	5.09687	3.4531e-07	9.77375e-07	chr18:10490605-10491106	6.00994	TRUE
chr2:239059787-239060288	16.7044	-1.17937	0.231394	-5.09682	3.45408e-07	9.77635e-07	chr2:239059787-239060288	6.00982	TRUE
chr2:54084543-54085044	26.1207	-0.703058	0.137944	-5.09671	3.45614e-07	9.78205e-07	chr2:54084543-54085044	6.00957	TRUE
chr11:68431897-68432398	28.5896	0.814983	0.159905	5.09666	3.45706e-07	9.78449e-07	chr11:68431897-68432398	6.00946	TRUE
chr8:18739937-18740438	50.7731	-0.673963	0.132236	-5.09665	3.4572e-07	9.78472e-07	chr8:18739937-18740438	6.00945	TRUE
chr1:26100146-26100647	38.7031	0.746513	0.146471	5.09664	3.45727e-07	9.78478e-07	chr1:26100146-26100647	6.00945	TRUE
chr1:77939460-77939961	25.8614	-1.12779	0.221281	-5.09661	3.45785e-07	9.78627e-07	chr1:77939460-77939961	6.00938	TRUE
chr2:217277660-217278161	26.9832	-1.45027	0.284558	-5.09658	3.45838e-07	9.78762e-07	chr2:217277660-217278161	6.00932	TRUE
chr6:35275659-35276160	27.1829	-0.770851	0.151249	-5.09656	3.45875e-07	9.78851e-07	chr6:35275659-35276160	6.00928	TRUE
chr19:58362330-58362831	373.916	0.570016	0.111843	5.09655	3.45905e-07	9.7892e-07	chr19:58362330-58362831	6.00925	TRUE
chr13:112587329-112587830	136.613	0.66312	0.130114	5.09646	3.46056e-07	9.79319e-07	chr13:112587329-112587830	6.00908	TRUE
chr13:27676773-27677274	18.1396	-1.64971	0.323698	-5.09646	3.46061e-07	9.79319e-07	chr13:27676773-27677274	6.00908	TRUE
chr2:80303141-80303642	27.5714	1.05165	0.206349	5.09644	3.46092e-07	9.7939e-07	chr2:80303141-80303642	6.00904	TRUE
chr6:16322614-16323115	166.927	0.645521	0.126662	5.09639	3.46185e-07	9.79639e-07	chr6:16322614-16323115	6.00893	TRUE
chr2:40251147-40251648	19.1265	0.917144	0.179963	5.09629	3.46374e-07	9.80159e-07	chr2:40251147-40251648	6.0087	TRUE
chr17:32609070-32609571	31.3153	-0.893303	0.175288	-5.0962	3.46539e-07	9.80609e-07	chr17:32609070-32609571	6.0085	TRUE
chr6:13089557-13090058	21.0784	-0.970976	0.190534	-5.09608	3.46763e-07	9.81229e-07	chr6:13089557-13090058	6.00823	TRUE
chr20:37243904-37244405	74.9297	-0.542231	0.106403	-5.09599	3.46925e-07	9.81672e-07	chr20:37243904-37244405	6.00803	TRUE
chr1:44239402-44239903	126.392	0.736518	0.144529	5.09599	3.4693e-07	9.81672e-07	chr1:44239402-44239903	6.00803	TRUE
chr1:165631759-165632260	104.279	0.60105	0.117947	5.09592	3.47044e-07	9.81978e-07	chr1:165631759-165632260	6.0079	TRUE
chr10:78777403-78777904	127.276	-0.803301	0.157637	-5.09588	3.47134e-07	9.82217e-07	chr10:78777403-78777904	6.00779	TRUE
chr5:106862675-106863176	22.6812	-1.61827	0.317571	-5.09577	3.47335e-07	9.82771e-07	chr5:106862675-106863176	6.00755	TRUE
chr2:219612020-219612521	46.9491	0.783343	0.153725	5.09574	3.47387e-07	9.82889e-07	chr2:219612020-219612521	6.0075	TRUE
chr4:24801413-24801914	25.069	-0.99382	0.195031	-5.09569	3.47465e-07	9.83093e-07	chr4:24801413-24801914	6.00741	TRUE
chr9:89707136-89707637	18.838	-1.11649	0.219106	-5.09567	3.47505e-07	9.83192e-07	chr9:89707136-89707637	6.00736	TRUE
chr16:22437271-22437772	74.59	0.587497	0.115293	5.09567	3.47511e-07	9.83193e-07	chr16:22437271-22437772	6.00736	TRUE
chr12:120368976-120369477	103.213	0.84623	0.166069	5.09565	3.47555e-07	9.83303e-07	chr12:120368976-120369477	6.00731	TRUE
chr1:77895679-77896180	28.6579	-1.10421	0.216698	-5.09561	3.47628e-07	9.83494e-07	chr1:77895679-77896180	6.00723	TRUE
chr1:153360173-153360674	22.9152	-1.35823	0.266551	-5.09558	3.47672e-07	9.83604e-07	chr1:153360173-153360674	6.00718	TRUE
chr11:11171304-11171805	59.6397	0.930042	0.182521	5.09554	3.47749e-07	9.83806e-07	chr11:11171304-11171805	6.00709	TRUE
chr10:71773349-71773850	213.103	-0.543487	0.106659	-5.09554	3.47755e-07	9.83808e-07	chr10:71773349-71773850	6.00709	TRUE
chr17:50910294-50910795	26.9815	-1.01978	0.200134	-5.09547	3.47872e-07	9.84124e-07	chr17:50910294-50910795	6.00695	TRUE
chr3:185677158-185677659	21.3528	0.76763	0.150652	5.09538	3.48038e-07	9.84577e-07	chr3:185677158-185677659	6.00675	TRUE
chr3:196712056-196712557	276.683	0.550483	0.108037	5.09531	3.48173e-07	9.84945e-07	chr3:196712056-196712557	6.00659	TRUE
chr3:58568531-58569032	40.4879	-0.679516	0.133363	-5.09523	3.48312e-07	9.85323e-07	chr3:58568531-58569032	6.00642	TRUE
chr19:52270320-52270821	25.2673	0.755295	0.148237	5.09518	3.48411e-07	9.85587e-07	chr19:52270320-52270821	6.0063	TRUE
chr1:54406216-54406717	305.934	0.695581	0.136524	5.09495	3.48834e-07	9.86768e-07	chr1:54406216-54406717	6.00578	TRUE
chr20:33821342-33821843	22.6315	-1.17795	0.231203	-5.09486	3.49006e-07	9.87239e-07	chr20:33821342-33821843	6.00558	TRUE
chr7:35277268-35277769	44.1696	1.02336	0.200863	5.0948	3.49115e-07	9.87532e-07	chr7:35277268-35277769	6.00545	TRUE
chr22:42269525-42270026	71.2005	0.653917	0.12835	5.09478	3.49145e-07	9.87604e-07	chr22:42269525-42270026	6.00542	TRUE
chr5:150122092-150122593	15.9001	1.14821	0.225374	5.09468	3.49338e-07	9.88135e-07	chr5:150122092-150122593	6.00518	TRUE
chr18:44793632-44794133	29.1462	0.812572	0.159495	5.09467	3.49352e-07	9.88158e-07	chr18:44793632-44794133	6.00517	TRUE
chr11:71940494-71940995	17.8296	1.3972	0.274256	5.0945	3.49662e-07	9.8902e-07	chr11:71940494-71940995	6.00479	TRUE
chr17:28364946-28365447	17.3726	-1.1855	0.232704	-5.09445	3.49754e-07	9.89264e-07	chr17:28364946-28365447	6.00469	TRUE
chr6:81906562-81907063	63.29	-0.94493	0.185484	-5.09439	3.49862e-07	9.89553e-07	chr6:81906562-81907063	6.00456	TRUE
chr17:81513645-81514146	179.019	0.57353	0.112581	5.09439	3.49874e-07	9.89573e-07	chr17:81513645-81514146	6.00455	TRUE
chr16:10741820-10742321	133.799	-0.518774	0.101833	-5.09437	3.49895e-07	9.89617e-07	chr16:10741820-10742321	6.00453	TRUE
chr5:990118-990619	29.0674	-0.778222	0.152762	-5.09434	3.49964e-07	9.89781e-07	chr5:990118-990619	6.00446	TRUE
chr5:175607011-175607512	16.9224	0.883616	0.173451	5.09434	3.49963e-07	9.89781e-07	chr5:175607011-175607512	6.00446	TRUE
chr14:88559840-88560341	24.6632	0.867035	0.170196	5.09433	3.49977e-07	9.89805e-07	chr14:88559840-88560341	6.00445	TRUE
chr9:131252485-131252986	21.3178	1.03929	0.204016	5.09415	3.50316e-07	9.90748e-07	chr9:131252485-131252986	6.00404	TRUE
chr13:113444341-113444842	34.3298	-0.880733	0.172893	-5.0941	3.5041e-07	9.90997e-07	chr13:113444341-113444842	6.00393	TRUE
chr14:64937669-64938170	27.493	-0.859593	0.168746	-5.09399	3.50599e-07	9.91517e-07	chr14:64937669-64938170	6.0037	TRUE
chr6:83514804-83515305	29.714	0.717979	0.140949	5.0939	3.50774e-07	9.91996e-07	chr6:83514804-83515305	6.00349	TRUE
chr6:10720360-10720861	47.813	0.935352	0.183629	5.0937	3.51143e-07	9.93024e-07	chr6:10720360-10720861	6.00304	TRUE
chr11:5123988-5124489	31.2031	-0.941552	0.184847	-5.09368	3.5117e-07	9.93086e-07	chr11:5123988-5124489	6.00301	TRUE
chr2:8837402-8837903	227.569	0.55235	0.108441	5.09357	3.51382e-07	9.93669e-07	chr2:8837402-8837903	6.00276	TRUE
chr16:58114773-58115274	16.9372	1.00439	0.197189	5.09353	3.51465e-07	9.93888e-07	chr16:58114773-58115274	6.00266	TRUE
chr7:137874367-137874868	17.7881	0.861534	0.169143	5.09352	3.51477e-07	9.93909e-07	chr7:137874367-137874868	6.00265	TRUE
chr10:79396959-79397460	31.9906	1.14239	0.224283	5.09351	3.51492e-07	9.93934e-07	chr10:79396959-79397460	6.00264	TRUE
chr3:169923102-169923603	121.488	0.660869	0.129748	5.09349	3.51533e-07	9.94034e-07	chr3:169923102-169923603	6.0026	TRUE
chr6:44471586-44472087	85.8611	0.847493	0.166389	5.09343	3.51635e-07	9.94309e-07	chr6:44471586-44472087	6.00248	TRUE
chr1:219567298-219567799	31.2304	-0.731716	0.14366	-5.09338	3.51732e-07	9.94566e-07	chr1:219567298-219567799	6.00237	TRUE
chr17:79137390-79137891	15.8605	-1.47839	0.290272	-5.0931	3.5226e-07	9.96046e-07	chr17:79137390-79137891	6.00172	TRUE
chr2:54602162-54602663	29.5104	0.685219	0.134539	5.09309	3.52268e-07	9.96053e-07	chr2:54602162-54602663	6.00172	TRUE
chr9:95010443-95010944	43.0229	-0.792402	0.155585	-5.09305	3.52356e-07	9.96272e-07	chr9:95010443-95010944	6.00162	TRUE
chr6:5026063-5026564	83.7333	0.871885	0.171192	5.09303	3.52384e-07	9.96334e-07	chr6:5026063-5026564	6.0016	TRUE
chr12:47844481-47844982	17.3145	1.10661	0.21729	5.0928	3.52812e-07	9.9753e-07	chr12:47844481-47844982	6.00107	TRUE
chr16:68142237-68142738	16.9644	-1.42538	0.279882	-5.09276	3.52881e-07	9.97709e-07	chr16:68142237-68142738	6.001	TRUE
chr3:194235164-194235665	64.0463	1.09026	0.214083	5.09271	3.52986e-07	9.9799e-07	chr3:194235164-194235665	6.00087	TRUE
chr2:179344358-179344859	16.1467	-0.969935	0.19046	-5.0926	3.53179e-07	9.9852e-07	chr2:179344358-179344859	6.00064	TRUE
chr6:13096151-13096652	19.6355	-0.875057	0.17183	-5.09257	3.5325e-07	9.98707e-07	chr6:13096151-13096652	6.00056	TRUE
chr15:31129195-31129696	50.2499	-0.659753	0.129556	-5.09244	3.53492e-07	9.99376e-07	chr15:31129195-31129696	6.00027	TRUE
chr1:59886159-59886660	18.8565	1.16357	0.228492	5.09239	3.53573e-07	9.99589e-07	chr1:59886159-59886660	6.00018	TRUE
chr1:212175391-212175892	17.5992	-1.65838	0.325663	-5.09232	3.537e-07	9.99933e-07	chr1:212175391-212175892	6.00003	TRUE
chr22:17140017-17140518	112.552	-0.886956	0.174176	-5.0923	3.53745e-07	1.00004e-06	chr22:17140017-17140518	5.99998	TRUE
chr2:159753745-159754246	20.1746	-0.960044	0.188531	-5.09225	3.53846e-07	1.00031e-06	chr2:159753745-159754246	5.99986	TRUE
chr7:37181913-37182414	58.9959	0.662554	0.130113	5.09215	3.54019e-07	1.00079e-06	chr7:37181913-37182414	5.99966	TRUE
chr1:37556666-37557167	78.8329	0.838071	0.164582	5.09213	3.54056e-07	1.00088e-06	chr1:37556666-37557167	5.99962	TRUE
chr12:110846874-110847375	60.9347	0.5269	0.103474	5.09208	3.54149e-07	1.00111e-06	chr12:110846874-110847375	5.99952	TRUE
chr20:59841317-59841818	30.6676	1.08034	0.212161	5.09208	3.54148e-07	1.00111e-06	chr20:59841317-59841818	5.99952	TRUE
chr10:80429616-80430117	17.8845	-1.59137	0.312521	-5.09203	3.54248e-07	1.00137e-06	chr10:80429616-80430117	5.9994	TRUE
chr6:22556230-22556731	25.4467	-1.45794	0.286322	-5.09196	3.54372e-07	1.00169e-06	chr6:22556230-22556731	5.99926	TRUE
chr7:28062093-28062594	46.6856	0.639065	0.125505	5.09195	3.544e-07	1.00176e-06	chr7:28062093-28062594	5.99924	TRUE
chr10:97319002-97319503	230.312	0.678335	0.133219	5.09187	3.54544e-07	1.00215e-06	chr10:97319002-97319503	5.99907	TRUE
chr4:147991481-147991982	74.3102	-1.08723	0.213524	-5.09181	3.54654e-07	1.00244e-06	chr4:147991481-147991982	5.99894	TRUE
chr5:41263977-41264478	19.3703	1.44807	0.284394	5.09178	3.54721e-07	1.0026e-06	chr5:41263977-41264478	5.99887	TRUE
chr14:73723948-73724449	40.8509	-1.1622	0.228249	-5.09178	3.54717e-07	1.0026e-06	chr14:73723948-73724449	5.99887	TRUE
chr4:1346190-1346691	116.175	0.708935	0.139233	5.09173	3.54805e-07	1.00282e-06	chr4:1346190-1346691	5.99878	TRUE
chr7:38215642-38216143	35.8588	0.704958	0.138452	5.09171	3.54843e-07	1.00292e-06	chr7:38215642-38216143	5.99873	TRUE
chr5:81270039-81270540	24.184	-1.04419	0.205079	-5.09164	3.54985e-07	1.0033e-06	chr5:81270039-81270540	5.99857	TRUE
chr3:12923601-12924102	19.8425	1.12613	0.221177	5.09154	3.55171e-07	1.00381e-06	chr3:12923601-12924102	5.99835	TRUE
chr19:49361348-49361849	117.412	0.645609	0.126801	5.09151	3.55224e-07	1.00395e-06	chr19:49361348-49361849	5.99829	TRUE
chr4:174120371-174120872	62.3944	0.662314	0.130083	5.09146	3.55318e-07	1.0042e-06	chr4:174120371-174120872	5.99818	TRUE
chr11:61494271-61494772	20.6694	-1.03294	0.20288	-5.09137	3.55479e-07	1.00464e-06	chr11:61494271-61494772	5.99799	TRUE
chr11:68565142-68565643	16.273	-0.954743	0.187523	-5.09135	3.55531e-07	1.00477e-06	chr11:68565142-68565643	5.99793	TRUE
chr1:41508141-41508642	16.2768	0.974533	0.191411	5.0913	3.55616e-07	1.00499e-06	chr1:41508141-41508642	5.99784	TRUE
chr9:115013915-115014416	24.799	-0.824062	0.161858	-5.09125	3.55707e-07	1.00523e-06	chr9:115013915-115014416	5.99773	TRUE
chr2:30666491-30666992	18.6735	-1.53661	0.301816	-5.09123	3.55751e-07	1.00534e-06	chr2:30666491-30666992	5.99769	TRUE
chr17:559890-560391	17.5395	-1.6283	0.319833	-5.0911	3.55997e-07	1.00602e-06	chr17:559890-560391	5.99739	TRUE
chr1:2241827-2242328	53.5044	0.880552	0.172961	5.09104	3.56097e-07	1.00629e-06	chr1:2241827-2242328	5.99728	TRUE
chr9:136105754-136106255	47.4195	-0.935991	0.183852	-5.091	3.56171e-07	1.00648e-06	chr9:136105754-136106255	5.99719	TRUE
chr12:31590904-31591405	408.222	0.692659	0.136057	5.09095	3.56276e-07	1.00677e-06	chr12:31590904-31591405	5.99707	TRUE
chr22:38230060-38230561	24.5672	0.906387	0.178039	5.09094	3.56299e-07	1.00681e-06	chr22:38230060-38230561	5.99705	TRUE
chr1:116476322-116476823	118.767	-0.830995	0.163232	-5.09089	3.56382e-07	1.00703e-06	chr1:116476322-116476823	5.99696	TRUE
chr3:99877921-99878422	18.5892	-1.55005	0.304477	-5.09088	3.56401e-07	1.00707e-06	chr3:99877921-99878422	5.99694	TRUE
chr6:5646114-5646615	16.9018	-0.94575	0.185774	-5.09086	3.56448e-07	1.00719e-06	chr6:5646114-5646615	5.99689	TRUE
chr7:46146734-46147235	51.4919	1.03819	0.203934	5.09084	3.56485e-07	1.00728e-06	chr7:46146734-46147235	5.99685	TRUE
chr2:119484796-119485297	71.8578	0.849232	0.166816	5.09083	3.56503e-07	1.00731e-06	chr2:119484796-119485297	5.99684	TRUE
chr20:50133406-50133907	61.1658	-1.02127	0.20061	-5.09081	3.56545e-07	1.00742e-06	chr20:50133406-50133907	5.99679	TRUE
chr10:101857766-101858267	29.5814	-1.00998	0.198398	-5.09066	3.56818e-07	1.00817e-06	chr10:101857766-101858267	5.99647	TRUE
chr13:99302530-99303031	16.9897	0.959907	0.188563	5.09063	3.56867e-07	1.00829e-06	chr13:99302530-99303031	5.99641	TRUE
chr12:78149463-78149964	21.2507	1.05243	0.206738	5.09063	3.56873e-07	1.0083e-06	chr12:78149463-78149964	5.99641	TRUE
chr3:121709084-121709585	16.4111	-1.26739	0.248972	-5.09049	3.57145e-07	1.00905e-06	chr3:121709084-121709585	5.99609	TRUE
chr6:43971183-43971684	32.3888	-0.96382	0.189338	-5.09047	3.57173e-07	1.00911e-06	chr6:43971183-43971684	5.99606	TRUE
chr10:50469839-50470340	22.0066	-0.902108	0.177219	-5.09034	3.57419e-07	1.00979e-06	chr10:50469839-50470340	5.99577	TRUE
chr4:142961146-142961647	17.4237	-1.12658	0.221318	-5.09033	3.57432e-07	1.00981e-06	chr4:142961146-142961647	5.99576	TRUE
chr2:72917186-72917687	50.4	0.888325	0.174514	5.09028	3.5754e-07	1.01009e-06	chr2:72917186-72917687	5.99564	TRUE
chr3:178084787-178085288	84.598	0.751187	0.147577	5.09015	3.57776e-07	1.01074e-06	chr3:178084787-178085288	5.99536	TRUE
chr7:77348290-77348791	55.5886	-0.920319	0.180805	-5.09012	3.57846e-07	1.01092e-06	chr7:77348290-77348791	5.99528	TRUE
chr3:42961552-42962053	20.2828	-0.900197	0.176856	-5.09002	3.58034e-07	1.01144e-06	chr3:42961552-42962053	5.99506	TRUE
chr13:113445095-113445596	56.0846	-0.82974	0.163014	-5.08999	3.58088e-07	1.01157e-06	chr13:113445095-113445596	5.995	TRUE
chr13:73060115-73060616	32.7288	0.919375	0.180624	5.08998	3.58099e-07	1.01159e-06	chr13:73060115-73060616	5.995	TRUE
chr17:6995766-6996267	35.75	0.784282	0.154089	5.08979	3.58465e-07	1.01259e-06	chr17:6995766-6996267	5.99457	TRUE
chr8:1823585-1824086	323.37	0.722727	0.141997	5.08973	3.5857e-07	1.01287e-06	chr8:1823585-1824086	5.99444	TRUE
chr1:21176730-21177231	430.867	0.531057	0.104339	5.08972	3.58598e-07	1.01294e-06	chr1:21176730-21177231	5.99442	TRUE
chr7:45100020-45100521	17.9054	-0.933531	0.183417	-5.08967	3.58686e-07	1.01317e-06	chr7:45100020-45100521	5.99432	TRUE
chr12:121802772-121803273	223.316	0.745064	0.146389	5.08962	3.58773e-07	1.0134e-06	chr12:121802772-121803273	5.99422	TRUE
chr12:130979786-130980287	19.0982	-1.174	0.230667	-5.0896	3.58827e-07	1.01352e-06	chr12:130979786-130980287	5.99417	TRUE
chr12:75983525-75984026	16.7169	-0.941496	0.184984	-5.0896	3.58826e-07	1.01352e-06	chr12:75983525-75984026	5.99417	TRUE
chr10:47989447-47989948	19.1817	-1.65904	0.325968	-5.08957	3.58879e-07	1.01365e-06	chr10:47989447-47989948	5.99411	TRUE
chr18:13564495-13564996	64.2016	-0.711468	0.13979	-5.08954	3.5893e-07	1.01378e-06	chr18:13564495-13564996	5.99406	TRUE
chr12:79407888-79408389	25.8665	1.09562	0.215271	5.08947	3.59058e-07	1.01413e-06	chr12:79407888-79408389	5.99391	TRUE
chr1:12276207-12276708	16.0724	0.91618	0.180018	5.08938	3.59244e-07	1.01464e-06	chr1:12276207-12276708	5.99369	TRUE
chr1:8431714-8432215	32.7876	-1.28816	0.253112	-5.08931	3.59378e-07	1.015e-06	chr1:8431714-8432215	5.99354	TRUE
chr20:46210822-46211323	27.4381	-1.03288	0.202952	-5.08927	3.59435e-07	1.01514e-06	chr20:46210822-46211323	5.99347	TRUE
chr5:148403309-148403810	19.9793	1.10805	0.217733	5.08903	3.59897e-07	1.01643e-06	chr5:148403309-148403810	5.99292	TRUE
chr1:198237029-198237530	15.4843	-1.05871	0.208037	-5.08903	3.59909e-07	1.01643e-06	chr1:198237029-198237530	5.99292	TRUE
chr1:167109073-167109574	38.5385	-0.804486	0.158083	-5.08903	3.59908e-07	1.01643e-06	chr1:167109073-167109574	5.99292	TRUE
chr11:28110036-28110537	79.7777	0.658462	0.129389	5.08902	3.59922e-07	1.01646e-06	chr11:28110036-28110537	5.99291	TRUE
chr9:95348984-95349485	18.6144	0.868526	0.17067	5.08893	3.60093e-07	1.01692e-06	chr9:95348984-95349485	5.99271	TRUE
chr8:144326647-144327148	547.385	0.581675	0.114302	5.08893	3.60097e-07	1.01692e-06	chr8:144326647-144327148	5.99271	TRUE
chr18:33839410-33839911	18.205	1.12738	0.221539	5.08888	3.60176e-07	1.01713e-06	chr18:33839410-33839911	5.99262	TRUE
chr19:14544017-14544518	20.8187	1.05352	0.207034	5.08861	3.60697e-07	1.01857e-06	chr19:14544017-14544518	5.99201	TRUE
chr19:46211348-46211849	40.284	1.13699	0.22344	5.08856	3.60799e-07	1.01884e-06	chr19:46211348-46211849	5.99189	TRUE
chr7:2399801-2400302	29.5652	0.723922	0.142266	5.08851	3.60897e-07	1.0191e-06	chr7:2399801-2400302	5.99178	TRUE
chr3:114596340-114596841	19.821	0.915102	0.179837	5.0885	3.60914e-07	1.01913e-06	chr3:114596340-114596841	5.99177	TRUE
chr5:56211438-56211939	23.7466	-1.40779	0.276663	-5.08846	3.60974e-07	1.01929e-06	chr5:56211438-56211939	5.9917	TRUE
chr8:95024699-95025200	317.937	0.506764	0.0995923	5.08839	3.61121e-07	1.01969e-06	chr8:95024699-95025200	5.99153	TRUE
chr5:173667390-173667891	17.2822	-1.42338	0.27974	-5.08824	3.61395e-07	1.02044e-06	chr5:173667390-173667891	5.99121	TRUE
chr3:170180101-170180602	37.4715	0.561821	0.110416	5.08822	3.61445e-07	1.02057e-06	chr3:170180101-170180602	5.99116	TRUE
chr1:2179479-2179980	16.2318	1.15303	0.226609	5.0882	3.61475e-07	1.02064e-06	chr1:2179479-2179980	5.99113	TRUE
chr17:39627589-39628090	28.7352	0.942895	0.18531	5.08819	3.61492e-07	1.02067e-06	chr17:39627589-39628090	5.99112	TRUE
chr1:24351881-24352382	20.9279	1.48517	0.291885	5.08819	3.61497e-07	1.02067e-06	chr1:24351881-24352382	5.99112	TRUE
chr9:38058775-38059276	75.3125	0.63233	0.124275	5.08816	3.61563e-07	1.02082e-06	chr9:38058775-38059276	5.99105	TRUE
chr3:49093930-49094431	476.84	0.519405	0.102081	5.08816	3.61558e-07	1.02082e-06	chr3:49093930-49094431	5.99105	TRUE
chr5:68258555-68259056	44.2309	0.947106	0.18614	5.08814	3.61597e-07	1.0209e-06	chr5:68258555-68259056	5.99102	TRUE
chr18:13502595-13503096	43.278	0.767828	0.150908	5.08807	3.61733e-07	1.02126e-06	chr18:13502595-13503096	5.99087	TRUE
chr22:46195648-46196149	37.0473	-1.0612	0.208568	-5.088	3.6186e-07	1.02158e-06	chr22:46195648-46196149	5.99073	TRUE
chr9:109831960-109832461	51.2349	-0.913221	0.179487	-5.08795	3.61955e-07	1.02183e-06	chr9:109831960-109832461	5.99062	TRUE
chr20:4148533-4149034	165.93	0.610422	0.119977	5.08784	3.62167e-07	1.02241e-06	chr20:4148533-4149034	5.99038	TRUE
chr10:122249874-122250375	81.9479	-0.816989	0.160577	-5.08784	3.62169e-07	1.02241e-06	chr10:122249874-122250375	5.99038	TRUE
chr1:25481577-25482078	25.3525	-0.927971	0.182391	-5.08782	3.62211e-07	1.02251e-06	chr1:25481577-25482078	5.99033	TRUE
chr3:55423828-55424329	27.1138	-1.30776	0.257039	-5.0878	3.62234e-07	1.02256e-06	chr3:55423828-55424329	5.99031	TRUE
chr12:56291524-56292025	15.1608	-1.02128	0.200735	-5.08773	3.62376e-07	1.02294e-06	chr12:56291524-56292025	5.99015	TRUE
chr12:113286268-113286769	15.5411	-1.29714	0.254966	-5.08751	3.62798e-07	1.02412e-06	chr12:113286268-113286769	5.98965	TRUE
chr19:58380888-58381389	463.931	0.598167	0.117576	5.08747	3.62868e-07	1.0243e-06	chr19:58380888-58381389	5.98957	TRUE
chr5:31719781-31720282	22.0791	-0.925822	0.181982	-5.08743	3.6295e-07	1.02452e-06	chr5:31719781-31720282	5.98948	TRUE
chr6:116248348-116248849	33.4025	-0.743654	0.146176	-5.0874	3.63012e-07	1.02468e-06	chr6:116248348-116248849	5.98941	TRUE
chr3:186956306-186956807	37.3545	0.811754	0.159564	5.08732	3.6315e-07	1.02505e-06	chr3:186956306-186956807	5.98925	TRUE
chr15:100712134-100712635	19.8296	0.855331	0.16813	5.08732	3.63166e-07	1.02507e-06	chr15:100712134-100712635	5.98925	TRUE
chr16:48609979-48610480	253.374	0.605977	0.119115	5.08732	3.63168e-07	1.02507e-06	chr16:48609979-48610480	5.98925	TRUE
chr10:50417418-50417919	20.3197	0.877724	0.172533	5.08728	3.63234e-07	1.02524e-06	chr10:50417418-50417919	5.98917	TRUE
chr2:26711741-26712242	56.7597	0.827	0.162563	5.08727	3.6325e-07	1.02527e-06	chr2:26711741-26712242	5.98916	TRUE
chr12:11669319-11669820	16.5781	0.979802	0.192599	5.08726	3.63283e-07	1.02535e-06	chr12:11669319-11669820	5.98913	TRUE
chr1:245316450-245316951	16.156	0.993144	0.195223	5.08722	3.63354e-07	1.02553e-06	chr1:245316450-245316951	5.98905	TRUE
chr12:109221973-109222474	46.319	-0.905737	0.178043	-5.08719	3.63407e-07	1.02567e-06	chr12:109221973-109222474	5.98899	TRUE
chr1:794869-795370	19.4779	-1.36596	0.268523	-5.08692	3.63925e-07	1.02711e-06	chr1:794869-795370	5.98838	TRUE
chr6:156777625-156778126	179.795	0.664949	0.130719	5.08684	3.64075e-07	1.02751e-06	chr6:156777625-156778126	5.98821	TRUE
chr4:139053847-139054348	23.4325	-0.805995	0.158447	-5.08684	3.64079e-07	1.02751e-06	chr4:139053847-139054348	5.98821	TRUE
chr8:97727338-97727839	16.4663	0.928465	0.182524	5.08682	3.64113e-07	1.0276e-06	chr8:97727338-97727839	5.98818	TRUE
chr19:6225163-6225664	34.7606	0.903643	0.177646	5.08677	3.64214e-07	1.02786e-06	chr19:6225163-6225664	5.98806	TRUE
chr7:81211605-81212106	24.7158	-1.49626	0.294149	-5.08675	3.64244e-07	1.02793e-06	chr7:81211605-81212106	5.98804	TRUE
chr1:234817312-234817813	15.2756	-1.64943	0.324264	-5.08668	3.64391e-07	1.02833e-06	chr1:234817312-234817813	5.98787	TRUE
chr6:54093258-54093759	18.1125	-0.931765	0.183178	-5.08665	3.64441e-07	1.02846e-06	chr6:54093258-54093759	5.98781	TRUE
chr2:64648942-64649443	39.3815	0.727322	0.14299	5.08651	3.64707e-07	1.02919e-06	chr2:64648942-64649443	5.9875	TRUE
chr13:110415618-110416119	88.5483	-1.03507	0.203497	-5.0864	3.64932e-07	1.02981e-06	chr13:110415618-110416119	5.98724	TRUE
chr7:44231116-44231617	40.302	-0.981149	0.192899	-5.08635	3.65021e-07	1.03003e-06	chr7:44231116-44231617	5.98715	TRUE
chr12:1690688-1691189	317.989	0.621889	0.122266	5.08635	3.65022e-07	1.03003e-06	chr12:1690688-1691189	5.98715	TRUE
chr8:130418891-130419392	19.0168	0.882454	0.173495	5.08633	3.65055e-07	1.03011e-06	chr8:130418891-130419392	5.98712	TRUE
chr3:35908283-35908784	26.6587	0.837759	0.164709	5.08628	3.6515e-07	1.03036e-06	chr3:35908283-35908784	5.98701	TRUE
chr16:53732399-53732900	42.42	-1.09993	0.216255	-5.08628	3.65156e-07	1.03036e-06	chr16:53732399-53732900	5.98701	TRUE
chr12:92785987-92786488	22.893	-1.14592	0.225302	-5.08615	3.6541e-07	1.03106e-06	chr12:92785987-92786488	5.98671	TRUE
chr8:98293991-98294492	147.778	0.5586	0.109828	5.08614	3.65427e-07	1.0311e-06	chr8:98293991-98294492	5.9867	TRUE
chr1:160428529-160429030	17.131	-0.99673	0.195971	-5.08612	3.65457e-07	1.03117e-06	chr1:160428529-160429030	5.98667	TRUE
chr9:6681112-6681613	370.348	0.570344	0.112138	5.0861	3.65506e-07	1.03129e-06	chr9:6681112-6681613	5.98662	TRUE
chr2:46814074-46814575	93.1462	-0.959025	0.188559	-5.08607	3.65558e-07	1.03142e-06	chr2:46814074-46814575	5.98656	TRUE
chr15:51403196-51403697	16.7558	-0.982491	0.193174	-5.08603	3.65631e-07	1.03161e-06	chr15:51403196-51403697	5.98648	TRUE
chr3:141370112-141370613	117.044	0.58341	0.11471	5.08597	3.65758e-07	1.03195e-06	chr3:141370112-141370613	5.98634	TRUE
chr1:26164134-26164635	112.618	0.6478	0.127371	5.08591	3.65862e-07	1.03223e-06	chr1:26164134-26164635	5.98622	TRUE
chr6:129310720-129311221	23.3475	-0.935287	0.1839	-5.08584	3.66e-07	1.0326e-06	chr6:129310720-129311221	5.98607	TRUE
chr13:44053540-44054041	17.3331	-0.978335	0.192365	-5.08584	3.6601e-07	1.03262e-06	chr13:44053540-44054041	5.98606	TRUE
chr20:49674653-49675154	17.1764	-1.11137	0.218524	-5.08582	3.66041e-07	1.03269e-06	chr20:49674653-49675154	5.98603	TRUE
chr14:89954598-89955099	293.24	0.656375	0.129061	5.08578	3.66112e-07	1.03287e-06	chr14:89954598-89955099	5.98595	TRUE
chrX:50813873-50814374	47.0697	0.788971	0.155134	5.08572	3.6623e-07	1.03319e-06	chrX:50813873-50814374	5.98582	TRUE
chr15:49045638-49046139	65.6519	0.545993	0.107358	5.08571	3.66248e-07	1.03322e-06	chr15:49045638-49046139	5.98581	TRUE
chr5:135246845-135247346	25.126	-1.61276	0.317125	-5.08554	3.66572e-07	1.03412e-06	chr5:135246845-135247346	5.98543	TRUE
chrX:135098045-135098546	46.2623	0.675383	0.13281	5.08531	3.67019e-07	1.03537e-06	chrX:135098045-135098546	5.98491	TRUE
chr17:80146445-80146946	64.4865	0.701064	0.137861	5.08529	3.67058e-07	1.03546e-06	chr17:80146445-80146946	5.98487	TRUE
chr6:123490672-123491173	16.627	-1.07427	0.21125	-5.08528	3.67083e-07	1.03552e-06	chr6:123490672-123491173	5.98484	TRUE
chr17:68602989-68603490	17.5087	-1.0939	0.215121	-5.08504	3.67542e-07	1.03679e-06	chr17:68602989-68603490	5.98431	TRUE
chr6:108074565-108075066	333.637	0.598436	0.117686	5.08502	3.67593e-07	1.03692e-06	chr6:108074565-108075066	5.98425	TRUE
chr5:151771971-151772472	209.951	0.5445	0.10708	5.08501	3.6761e-07	1.03696e-06	chr5:151771971-151772472	5.98424	TRUE
chr7:73623585-73624086	29.6013	-1.0401	0.204549	-5.08487	3.67882e-07	1.03771e-06	chr7:73623585-73624086	5.98393	TRUE
chr16:85559576-85560077	18.8638	0.863613	0.169843	5.08477	3.6808e-07	1.03825e-06	chr16:85559576-85560077	5.9837	TRUE
chr5:150656459-150656960	282.506	0.642705	0.126403	5.08459	3.68423e-07	1.0392e-06	chr5:150656459-150656960	5.9833	TRUE
chr12:80829720-80830221	44.8209	1.35537	0.266566	5.08456	3.68474e-07	1.03933e-06	chr12:80829720-80830221	5.98325	TRUE
chr2:196504720-196505221	35.8276	1.00803	0.198254	5.08452	3.68549e-07	1.03952e-06	chr2:196504720-196505221	5.98317	TRUE
chr22:38453938-38454439	93.3037	0.933233	0.183545	5.08449	3.68617e-07	1.03968e-06	chr22:38453938-38454439	5.9831	TRUE
chr11:135004461-135004962	17.6994	1.26094	0.247998	5.08449	3.68614e-07	1.03968e-06	chr11:135004461-135004962	5.9831	TRUE
chr1:203512735-203513236	54.2853	-1.18231	0.232533	-5.08447	3.68663e-07	1.03979e-06	chr1:203512735-203513236	5.98305	TRUE
chr5:178449087-178449588	58.8945	-1.03576	0.203713	-5.08442	3.68745e-07	1.03999e-06	chr5:178449087-178449588	5.98297	TRUE
chr5:178612198-178612699	22.2681	-1.07396	0.211226	-5.08442	3.68744e-07	1.03999e-06	chr5:178612198-178612699	5.98297	TRUE
chr5:57445354-57445855	73.817	0.870712	0.171256	5.08428	3.69016e-07	1.04074e-06	chr5:57445354-57445855	5.98266	TRUE
chr6:5366909-5367410	15.7277	-1.11586	0.219476	-5.08421	3.69166e-07	1.04115e-06	chr6:5366909-5367410	5.98249	TRUE
chr4:16157550-16158051	30.9244	0.743958	0.14633	5.0841	3.69373e-07	1.04172e-06	chr4:16157550-16158051	5.98225	TRUE
chr17:45144243-45144744	84.0118	0.683845	0.134509	5.08401	3.69543e-07	1.04218e-06	chr17:45144243-45144744	5.98206	TRUE
chr7:132486253-132486754	34.1276	-0.840657	0.165361	-5.08378	3.69997e-07	1.04345e-06	chr7:132486253-132486754	5.98153	TRUE
chr1:110337625-110338126	93.9603	0.525083	0.103286	5.08375	3.70047e-07	1.04357e-06	chr1:110337625-110338126	5.98148	TRUE
chr4:76562767-76563268	21.3399	0.883248	0.173744	5.08363	3.70289e-07	1.04424e-06	chr4:76562767-76563268	5.9812	TRUE
chr2:157492162-157492663	34.7633	-0.738817	0.145333	-5.08363	3.70297e-07	1.04424e-06	chr2:157492162-157492663	5.9812	TRUE
chr10:110685098-110685599	307.698	0.842176	0.165665	5.0836	3.70349e-07	1.04438e-06	chr10:110685098-110685599	5.98114	TRUE
chr5:14184622-14185123	23.267	-0.939464	0.184805	-5.08355	3.70448e-07	1.04464e-06	chr5:14184622-14185123	5.98103	TRUE
chr17:7656855-7657356	30.1421	0.879134	0.172943	5.08337	3.70802e-07	1.04562e-06	chr17:7656855-7657356	5.98063	TRUE
chr12:75709384-75709885	32.7105	-0.984865	0.193744	-5.08333	3.70867e-07	1.04579e-06	chr12:75709384-75709885	5.98056	TRUE
chr11:113314270-113314771	326.258	0.517659	0.101836	5.08328	3.70981e-07	1.04609e-06	chr11:113314270-113314771	5.98043	TRUE
chr2:29076172-29076673	16.9558	-0.943692	0.185653	-5.08311	3.7131e-07	1.04701e-06	chr2:29076172-29076673	5.98005	TRUE
chr17:21287211-21287712	65.3122	-0.809658	0.159284	-5.08309	3.71335e-07	1.04706e-06	chr17:21287211-21287712	5.98003	TRUE
chr7:129853641-129854142	23.1045	-1.11997	0.220333	-5.08309	3.71352e-07	1.04709e-06	chr7:129853641-129854142	5.98002	TRUE
chr1:3652533-3653034	36.8202	0.92564	0.182102	5.08308	3.71371e-07	1.04713e-06	chr1:3652533-3653034	5.98	TRUE
chr4:44928925-44929426	21.0284	1.32173	0.26003	5.08299	3.7154e-07	1.04759e-06	chr4:44928925-44929426	5.97981	TRUE
chr13:78650277-78650778	19.1413	0.9776	0.192328	5.08298	3.7155e-07	1.0476e-06	chr13:78650277-78650778	5.9798	TRUE
chr10:110978112-110978613	24.8322	-1.15705	0.227632	-5.08296	3.71604e-07	1.04774e-06	chr10:110978112-110978613	5.97975	TRUE
chr15:69997870-69998371	18.1546	-1.28862	0.253521	-5.08289	3.71732e-07	1.04807e-06	chr15:69997870-69998371	5.97961	TRUE
chr6:170026121-170026622	20.7393	-1.28108	0.252037	-5.08289	3.71727e-07	1.04807e-06	chr6:170026121-170026622	5.97961	TRUE
chr1:236938614-236939115	32.654	-0.828743	0.163047	-5.08286	3.71794e-07	1.04822e-06	chr1:236938614-236939115	5.97955	TRUE
chr8:41671129-41671630	275.505	0.922435	0.181486	5.08269	3.72131e-07	1.04916e-06	chr8:41671129-41671630	5.97916	TRUE
chr11:9803753-9804254	17.939	-0.989863	0.194752	-5.08267	3.72161e-07	1.04923e-06	chr11:9803753-9804254	5.97913	TRUE
chr1:93345546-93346047	320.858	0.542986	0.106831	5.08267	3.72169e-07	1.04923e-06	chr1:93345546-93346047	5.97913	TRUE
chr13:52851256-52851757	57.556	0.843833	0.166025	5.08257	3.72354e-07	1.04974e-06	chr13:52851256-52851757	5.97892	TRUE
chr5:140227364-140227865	22.2945	-0.872296	0.171626	-5.08255	3.72402e-07	1.04986e-06	chr5:140227364-140227865	5.97887	TRUE
chr2:97764631-97765132	25.058	-0.885586	0.174243	-5.08248	3.72544e-07	1.05024e-06	chr2:97764631-97765132	5.97871	TRUE
chr17:60139719-60140220	74.5174	0.635771	0.125093	5.0824	3.72693e-07	1.05065e-06	chr17:60139719-60140220	5.97854	TRUE
chr2:27428316-27428817	321.66	0.525277	0.103352	5.08239	3.7272e-07	1.0507e-06	chr2:27428316-27428817	5.97852	TRUE
chr18:8823455-8823956	40.9122	-1.00678	0.198094	-5.08233	3.72838e-07	1.05102e-06	chr18:8823455-8823956	5.97839	TRUE
chr1:220550954-220551455	22.0212	0.848241	0.166901	5.08231	3.72875e-07	1.05111e-06	chr1:220550954-220551455	5.97835	TRUE
chr6:12899390-12899891	24.129	-0.909076	0.178874	-5.08222	3.73051e-07	1.05159e-06	chr6:12899390-12899891	5.97815	TRUE
chr3:69094040-69094541	52.3046	-0.761477	0.149833	-5.08218	3.73135e-07	1.05181e-06	chr3:69094040-69094541	5.97806	TRUE
chr13:113393876-113394377	209.62	0.584073	0.114927	5.08214	3.73215e-07	1.05202e-06	chr13:113393876-113394377	5.97798	TRUE
chr20:34523569-34524070	15.5667	-0.965468	0.189976	-5.08205	3.7339e-07	1.0525e-06	chr20:34523569-34524070	5.97778	TRUE
chr1:101507593-101508094	36.0286	0.961302	0.189157	5.08204	3.73398e-07	1.0525e-06	chr1:101507593-101508094	5.97778	TRUE
chr1:38624269-38624770	103.811	-0.767314	0.150986	-5.082	3.73475e-07	1.0527e-06	chr1:38624269-38624770	5.97769	TRUE
chr20:2144851-2145352	30.2399	-0.907546	0.178581	-5.08197	3.73535e-07	1.05286e-06	chr20:2144851-2145352	5.97763	TRUE
chr12:45400952-45401453	69.383	-0.786365	0.154737	-5.08196	3.73563e-07	1.05292e-06	chr12:45400952-45401453	5.9776	TRUE
chr15:92266809-92267310	17.9923	1.13955	0.224235	5.08194	3.73601e-07	1.05301e-06	chr15:92266809-92267310	5.97757	TRUE
chr3:150451695-150452196	19.9543	1.12828	0.222018	5.08193	3.73625e-07	1.05306e-06	chr3:150451695-150452196	5.97755	TRUE
chr20:3819979-3820480	318.222	0.520919	0.102505	5.08191	3.73665e-07	1.05316e-06	chr20:3819979-3820480	5.97751	TRUE
chr9:2125813-2126314	21.1088	-0.946697	0.186288	-5.08189	3.73697e-07	1.05323e-06	chr9:2125813-2126314	5.97748	TRUE
chr14:49857420-49857921	43.3423	-0.669931	0.131831	-5.08175	3.7397e-07	1.05399e-06	chr14:49857420-49857921	5.97717	TRUE
chr14:88504553-88505054	22.4901	0.963482	0.189599	5.08168	3.74115e-07	1.05438e-06	chr14:88504553-88505054	5.977	TRUE
chr16:425917-426418	93.1328	0.926611	0.182348	5.08154	3.74382e-07	1.05512e-06	chr16:425917-426418	5.9767	TRUE
chr8:124775558-124776059	83.6932	0.78112	0.153719	5.08147	3.74524e-07	1.0555e-06	chr8:124775558-124776059	5.97654	TRUE
chr10:111076780-111077281	46.2487	0.710862	0.139893	5.08145	3.74565e-07	1.0556e-06	chr10:111076780-111077281	5.9765	TRUE
chr7:131071921-131072422	18.1351	-1.23857	0.243744	-5.08142	3.74627e-07	1.05576e-06	chr7:131071921-131072422	5.97644	TRUE
chr6:8764684-8765185	25.5377	1.19006	0.234198	5.08141	3.74649e-07	1.0558e-06	chr6:8764684-8765185	5.97642	TRUE
chr12:21648340-21648841	23.9668	-0.922881	0.181621	-5.08137	3.74732e-07	1.05602e-06	chr12:21648340-21648841	5.97633	TRUE
chr3:98737881-98738382	17.3204	-1.00198	0.19719	-5.0813	3.74866e-07	1.05638e-06	chr3:98737881-98738382	5.97618	TRUE
chr13:110408287-110408788	22.5772	1.12449	0.2213	5.08126	3.74935e-07	1.05656e-06	chr13:110408287-110408788	5.97611	TRUE
chr5:157858405-157858906	62.1455	0.589149	0.115946	5.08125	3.74964e-07	1.05663e-06	chr5:157858405-157858906	5.97608	TRUE
chr17:1491465-1491966	254.876	0.747663	0.147143	5.0812	3.75048e-07	1.05685e-06	chr17:1491465-1491966	5.97599	TRUE
chr4:186669668-186670169	47.7159	0.835998	0.164529	5.08116	3.75144e-07	1.0571e-06	chr4:186669668-186670169	5.97588	TRUE
chr15:70585118-70585619	32.2132	0.823083	0.161988	5.08112	3.75213e-07	1.05728e-06	chr15:70585118-70585619	5.97581	TRUE
chr10:95860607-95861108	15.9332	1.05226	0.207093	5.08111	3.75239e-07	1.05733e-06	chr10:95860607-95861108	5.97579	TRUE
chr12:14454041-14454542	23.9731	0.819982	0.161379	5.08108	3.75294e-07	1.05747e-06	chr12:14454041-14454542	5.97573	TRUE
chr3:58287966-58288467	27.8053	0.917044	0.180485	5.08101	3.75429e-07	1.05782e-06	chr3:58287966-58288467	5.97559	TRUE
chr19:44807085-44807586	25.1584	0.800981	0.157646	5.08089	3.75671e-07	1.05847e-06	chr19:44807085-44807586	5.97532	TRUE
chr4:169646135-169646636	20.8376	-0.950586	0.187091	-5.08087	3.75711e-07	1.05857e-06	chr4:169646135-169646636	5.97528	TRUE
chr5:14772644-14773145	20.2224	-0.900591	0.177252	-5.08086	3.75722e-07	1.05858e-06	chr5:14772644-14773145	5.97528	TRUE
chr2:30438095-30438596	108.053	1.00904	0.198601	5.08073	3.75983e-07	1.0593e-06	chr2:30438095-30438596	5.97498	TRUE
chr16:75087175-75087676	144.526	0.815768	0.160562	5.08071	3.76032e-07	1.05942e-06	chr16:75087175-75087676	5.97493	TRUE
chr19:45576462-45576963	22.5051	-1.07874	0.212324	-5.08066	3.76131e-07	1.05968e-06	chr19:45576462-45576963	5.97482	TRUE
chr3:19441843-19442344	15.4454	-1.85364	0.364849	-5.08059	3.7627e-07	1.06006e-06	chr3:19441843-19442344	5.97467	TRUE
chr10:95348496-95348997	22.6403	-0.974056	0.191722	-5.08057	3.76309e-07	1.06015e-06	chr10:95348496-95348997	5.97463	TRUE
chr16:4680118-4680619	68.044	-0.930366	0.183125	-5.0805	3.7645e-07	1.06053e-06	chr16:4680118-4680619	5.97448	TRUE
chr5:149414986-149415487	22.4086	1.072	0.211003	5.08046	3.76513e-07	1.0607e-06	chr5:149414986-149415487	5.97441	TRUE
chr11:68831064-68831565	21.5647	-1.08951	0.214455	-5.08036	3.76728e-07	1.06128e-06	chr11:68831064-68831565	5.97417	TRUE
chrX:10083200-10083701	95.8857	-0.765058	0.150592	-5.08035	3.76736e-07	1.06129e-06	chrX:10083200-10083701	5.97416	TRUE
chr12:57259209-57259710	207.173	-0.859724	0.169227	-5.08029	3.76859e-07	1.06162e-06	chr12:57259209-57259710	5.97403	TRUE
chr1:63928100-63928601	128.416	-0.793255	0.156145	-5.08026	3.76918e-07	1.06176e-06	chr1:63928100-63928601	5.97397	TRUE
chr9:137218769-137219270	102.285	-0.669915	0.131866	-5.08026	3.76917e-07	1.06176e-06	chr9:137218769-137219270	5.97397	TRUE
chr8:90940592-90941093	48.1806	0.754706	0.148559	5.08017	3.77087e-07	1.06222e-06	chr8:90940592-90941093	5.97379	TRUE
chr6:56611691-56612192	15.691	-0.967042	0.190356	-5.08017	3.77105e-07	1.06225e-06	chr6:56611691-56612192	5.97377	TRUE
chr8:102818086-102818587	24.0561	-0.91305	0.179729	-5.08016	3.77122e-07	1.06228e-06	chr8:102818086-102818587	5.97376	TRUE
chr11:67060061-67060562	37.15	-1.0652	0.209681	-5.08013	3.7718e-07	1.06243e-06	chr11:67060061-67060562	5.9737	TRUE
chr2:237735178-237735679	22.1787	0.840754	0.165499	5.08012	3.77189e-07	1.06244e-06	chr2:237735178-237735679	5.9737	TRUE
chr7:55133792-55134293	97.2324	1.26574	0.249156	5.08012	3.77203e-07	1.06246e-06	chr7:55133792-55134293	5.97369	TRUE
chr10:865181-865682	21.7643	0.796793	0.156847	5.08007	3.77305e-07	1.06273e-06	chr10:865181-865682	5.97358	TRUE
chr16:18535361-18535862	93.5566	-1.04815	0.206342	-5.07969	3.78054e-07	1.06482e-06	chr16:18535361-18535862	5.97272	TRUE
chr17:10123736-10124237	116.331	-0.949048	0.186833	-5.07965	3.78139e-07	1.06503e-06	chr17:10123736-10124237	5.97264	TRUE
chr9:739332-739833	41.9971	0.849211	0.167179	5.07965	3.78139e-07	1.06503e-06	chr9:739332-739833	5.97264	TRUE
chr6:108636337-108636838	21.2849	-0.981633	0.193249	-5.07962	3.78194e-07	1.06517e-06	chr6:108636337-108636838	5.97258	TRUE
chr12:93776623-93777124	52.6277	0.784578	0.154456	5.07961	3.78215e-07	1.06521e-06	chr12:93776623-93777124	5.97256	TRUE
chr1:6233097-6233598	64.6659	-1.12242	0.220972	-5.07947	3.78485e-07	1.06596e-06	chr1:6233097-6233598	5.97226	TRUE
chr1:168823953-168824454	76.0823	-1.14094	0.22462	-5.07944	3.78545e-07	1.06611e-06	chr1:168823953-168824454	5.9722	TRUE
chr9:27389141-27389642	15.6456	1.19207	0.234685	5.07942	3.78586e-07	1.06621e-06	chr9:27389141-27389642	5.97216	TRUE
chr9:23820633-23821134	18.8248	1.0155	0.199927	5.07933	3.78761e-07	1.06668e-06	chr9:23820633-23821134	5.97196	TRUE
chr2:66526155-66526656	78.9777	0.720773	0.141904	5.07931	3.78816e-07	1.06682e-06	chr2:66526155-66526656	5.97191	TRUE
chr1:113946616-113947117	21.9903	0.934322	0.183951	5.07918	3.79066e-07	1.06751e-06	chr1:113946616-113947117	5.97163	TRUE
chr20:31664111-31664612	53.3717	-0.937614	0.184602	-5.07911	3.792e-07	1.06787e-06	chr20:31664111-31664612	5.97148	TRUE
chr8:65792267-65792768	39.4699	-1.10356	0.217276	-5.07905	3.79328e-07	1.06822e-06	chr8:65792267-65792768	5.97134	TRUE
chr9:98006091-98006592	19.3737	-1.16901	0.230165	-5.07904	3.79352e-07	1.06827e-06	chr9:98006091-98006592	5.97132	TRUE
chr13:113861668-113862169	65.0666	0.616344	0.121353	5.07894	3.79551e-07	1.06881e-06	chr13:113861668-113862169	5.9711	TRUE
chr3:129413651-129414152	34.9118	-1.99407	0.392621	-5.07887	3.79693e-07	1.0692e-06	chr3:129413651-129414152	5.97094	TRUE
chr1:228252412-228252913	24.0278	-1.61679	0.318341	-5.07881	3.79804e-07	1.06949e-06	chr1:228252412-228252913	5.97082	TRUE
chr3:184583623-184584124	233.632	0.741726	0.146044	5.07877	3.79881e-07	1.06969e-06	chr3:184583623-184584124	5.97074	TRUE
chr16:85673990-85674491	162.843	0.632999	0.124645	5.07843	3.8057e-07	1.07162e-06	chr16:85673990-85674491	5.96996	TRUE
chr13:44108357-44108858	211.492	-1.17501	0.231374	-5.07839	3.80647e-07	1.07182e-06	chr13:44108357-44108858	5.96988	TRUE
chr14:101798536-101799037	19.6908	-0.958079	0.188659	-5.07835	3.8072e-07	1.072e-06	chr14:101798536-101799037	5.9698	TRUE
chr6:125245572-125246073	16.5347	-1.17072	0.230534	-5.07832	3.80781e-07	1.07216e-06	chr6:125245572-125246073	5.96974	TRUE
chr22:27669345-27669846	397.625	-0.717772	0.141342	-5.07826	3.80904e-07	1.07247e-06	chr22:27669345-27669846	5.96961	TRUE
chr11:119011915-119012416	15.7193	-0.978656	0.192716	-5.07824	3.8095e-07	1.07257e-06	chr11:119011915-119012416	5.96957	TRUE
chr18:3652723-3653224	89.7684	-1.566	0.308375	-5.07824	3.8095e-07	1.07257e-06	chr18:3652723-3653224	5.96957	TRUE
chr5:168187558-168188059	40.8151	-0.820633	0.161598	-5.07823	3.80972e-07	1.07261e-06	chr5:168187558-168188059	5.96956	TRUE
chr11:72793520-72794021	382.354	0.503532	0.0991556	5.0782	3.81019e-07	1.07273e-06	chr11:72793520-72794021	5.96951	TRUE
chr1:212364062-212364563	23.3258	-1.01671	0.200216	-5.07806	3.8131e-07	1.07354e-06	chr1:212364062-212364563	5.96918	TRUE
chr1:925432-925933	28.4586	1.03692	0.204197	5.07803	3.81374e-07	1.0737e-06	chr1:925432-925933	5.96912	TRUE
chr15:92904124-92904625	490.842	0.60788	0.119708	5.07802	3.81398e-07	1.07375e-06	chr15:92904124-92904625	5.9691	TRUE
chr8:26659069-26659570	22.9789	-1.06024	0.20879	-5.078	3.81433e-07	1.07383e-06	chr8:26659069-26659570	5.96906	TRUE
chr7:30764568-30765069	76.9602	1.07863	0.212416	5.07791	3.81615e-07	1.07433e-06	chr7:30764568-30765069	5.96886	TRUE
chr20:12925085-12925586	39.9731	0.716657	0.141133	5.07789	3.81652e-07	1.07441e-06	chr20:12925085-12925586	5.96883	TRUE
chr2:60536652-60537153	82.1956	0.919015	0.180985	5.07786	3.81714e-07	1.07457e-06	chr2:60536652-60537153	5.96876	TRUE
chr10:70363876-70364377	40.622	-0.70782	0.139395	-5.07781	3.81804e-07	1.07481e-06	chr10:70363876-70364377	5.96867	TRUE
chr19:41597499-41598000	17.0912	-0.971031	0.191236	-5.07767	3.82095e-07	1.07561e-06	chr19:41597499-41598000	5.96834	TRUE
chr14:61532724-61533225	26.7168	0.842979	0.166017	5.07766	3.8211e-07	1.07562e-06	chr14:61532724-61533225	5.96834	TRUE
chr10:29535408-29535909	93.1476	-0.566276	0.111523	-5.07766	3.82107e-07	1.07562e-06	chr10:29535408-29535909	5.96834	TRUE
chr5:147234725-147235226	34.937	0.910051	0.179228	5.07762	3.82197e-07	1.07585e-06	chr5:147234725-147235226	5.96825	TRUE
chr13:95343949-95344450	28.4828	-1.31788	0.259557	-5.07742	3.82587e-07	1.07693e-06	chr13:95343949-95344450	5.96781	TRUE
chr3:73766051-73766552	17.641	-1.22098	0.240473	-5.07741	3.82618e-07	1.077e-06	chr3:73766051-73766552	5.96778	TRUE
chr17:18158026-18158527	72.9755	0.84065	0.165567	5.07739	3.82658e-07	1.0771e-06	chr17:18158026-18158527	5.96775	TRUE
chr5:171692028-171692529	23.5993	0.917908	0.180785	5.07735	3.82734e-07	1.07729e-06	chr5:171692028-171692529	5.96767	TRUE
chr7:35254613-35255114	113.988	0.681078	0.134148	5.07706	3.83316e-07	1.07892e-06	chr7:35254613-35255114	5.96701	TRUE
chr7:153523319-153523820	16.1256	-2.16118	0.425676	-5.07705	3.83336e-07	1.07896e-06	chr7:153523319-153523820	5.967	TRUE
chr18:48887332-48887833	21.3804	-0.988521	0.194704	-5.07704	3.83362e-07	1.07901e-06	chr18:48887332-48887833	5.96697	TRUE
chr12:114668538-114669039	48.5494	0.63981	0.126021	5.07702	3.83404e-07	1.07912e-06	chr12:114668538-114669039	5.96693	TRUE
chr17:35016297-35016798	22.6508	-1.31518	0.259046	-5.07701	3.83412e-07	1.07912e-06	chr17:35016297-35016798	5.96693	TRUE
chr7:92259575-92260076	26.6812	-0.963575	0.189792	-5.07699	3.83458e-07	1.07923e-06	chr7:92259575-92260076	5.96688	TRUE
chrX:68710802-68711303	25.1831	0.811317	0.159804	5.07695	3.83548e-07	1.07947e-06	chrX:68710802-68711303	5.96679	TRUE
chr4:119143336-119143837	29.7858	-0.833788	0.16423	-5.07694	3.83557e-07	1.07948e-06	chr4:119143336-119143837	5.96679	TRUE
chr15:70100569-70101070	102.238	-0.738408	0.145445	-5.07688	3.8368e-07	1.07981e-06	chr15:70100569-70101070	5.96665	TRUE
chr6:17915360-17915861	29.4866	0.952519	0.187621	5.07682	3.83813e-07	1.08016e-06	chr6:17915360-17915861	5.96651	TRUE
chr11:123462114-123462615	20.7426	-0.836691	0.164808	-5.07676	3.8392e-07	1.08045e-06	chr11:123462114-123462615	5.96639	TRUE
chr9:95462487-95462988	58.8345	1.16264	0.229012	5.07675	3.83939e-07	1.08049e-06	chr9:95462487-95462988	5.96638	TRUE
chr3:188214361-188214862	19.5531	-0.968857	0.190852	-5.07648	3.84501e-07	1.08205e-06	chr3:188214361-188214862	5.96575	TRUE
chr4:41622789-41623290	27.9901	-1.11404	0.21946	-5.07629	3.84876e-07	1.08309e-06	chr4:41622789-41623290	5.96533	TRUE
chr7:64045150-64045651	62.0536	-1.65909	0.326834	-5.07625	3.84948e-07	1.08328e-06	chr7:64045150-64045651	5.96526	TRUE
chr13:31046563-31047064	39.216	0.827278	0.162972	5.0762	3.85053e-07	1.08356e-06	chr13:31046563-31047064	5.96515	TRUE
chr4:29581424-29581925	30.1835	-1.42141	0.280016	-5.07617	3.85119e-07	1.08373e-06	chr4:29581424-29581925	5.96508	TRUE
chr17:2369019-2369520	23.8726	-0.835403	0.164575	-5.07613	3.85198e-07	1.08393e-06	chr17:2369019-2369520	5.965	TRUE
chr11:46295431-46295932	159.163	0.560825	0.110487	5.07595	3.85571e-07	1.08497e-06	chr11:46295431-46295932	5.96458	TRUE
chr12:130839034-130839535	266.114	0.735784	0.144955	5.07594	3.85584e-07	1.08498e-06	chr12:130839034-130839535	5.96458	TRUE
chr11:65585673-65586174	39.4637	0.724611	0.142757	5.07584	3.8578e-07	1.08552e-06	chr11:65585673-65586174	5.96436	TRUE
chr2:238336143-238336644	69.7124	-0.741448	0.146078	-5.07571	3.86056e-07	1.08628e-06	chr2:238336143-238336644	5.96406	TRUE
chr1:155978917-155979418	85.8165	0.636583	0.125418	5.0757	3.86067e-07	1.08629e-06	chr1:155978917-155979418	5.96405	TRUE
chr19:40317366-40317867	16.1484	-1.03594	0.2041	-5.07567	3.86137e-07	1.08647e-06	chr19:40317366-40317867	5.96398	TRUE
chr12:111430707-111431208	29.7451	-0.95649	0.188447	-5.07566	3.86156e-07	1.08651e-06	chr12:111430707-111431208	5.96397	TRUE
chr2:28419824-28420325	17.7312	-1.61685	0.318555	-5.07557	3.86328e-07	1.08698e-06	chr2:28419824-28420325	5.96378	TRUE
chr2:72915988-72916489	56.5635	0.847415	0.16696	5.07555	3.86374e-07	1.08709e-06	chr2:72915988-72916489	5.96373	TRUE
chr2:20534791-20535292	99.703	-0.760979	0.149933	-5.07546	3.86558e-07	1.08759e-06	chr2:20534791-20535292	5.96353	TRUE
chr14:105152254-105152755	75.6694	-0.826404	0.162829	-5.07529	3.86899e-07	1.08853e-06	chr14:105152254-105152755	5.96316	TRUE
chr5:133996092-133996593	70.3743	-0.748217	0.147431	-5.07505	3.87402e-07	1.08992e-06	chr5:133996092-133996593	5.96261	TRUE
chr9:96441790-96442291	20.9936	-0.860932	0.169641	-5.07501	3.87466e-07	1.09008e-06	chr9:96441790-96442291	5.96254	TRUE
chr4:151961443-151961944	63.5501	-1.2042	0.237285	-5.07492	3.87655e-07	1.09059e-06	chr4:151961443-151961944	5.96234	TRUE
chr15:66474078-66474579	21.951	0.865377	0.170521	5.07491	3.87675e-07	1.09063e-06	chr15:66474078-66474579	5.96232	TRUE
chr12:27632023-27632524	21.0893	-1.13447	0.223546	-5.0749	3.87698e-07	1.09068e-06	chr12:27632023-27632524	5.9623	TRUE
chr3:184662184-184662685	38.7763	0.913528	0.180012	5.07483	3.87848e-07	1.09109e-06	chr3:184662184-184662685	5.96214	TRUE
chr22:20531801-20532302	74.6724	0.704713	0.138866	5.07478	3.87944e-07	1.09134e-06	chr22:20531801-20532302	5.96204	TRUE
chr2:47085842-47086343	27.7307	-1.04225	0.205384	-5.07465	3.88216e-07	1.09209e-06	chr2:47085842-47086343	5.96174	TRUE
chr1:42658632-42659133	40.3812	0.617661	0.121717	5.07459	3.88342e-07	1.09243e-06	chr1:42658632-42659133	5.96161	TRUE
chr17:83100274-83100775	80.6889	1.09462	0.215712	5.07448	3.88563e-07	1.09303e-06	chr17:83100274-83100775	5.96137	TRUE
chr10:86870723-86871224	18.578	0.824982	0.162582	5.07426	3.88997e-07	1.09424e-06	chr10:86870723-86871224	5.96089	TRUE
chr19:4607033-4607534	72.6812	-0.94183	0.185612	-5.07419	3.89147e-07	1.09464e-06	chr19:4607033-4607534	5.96073	TRUE
chr10:101965067-101965568	50.5854	-0.863276	0.170132	-5.07417	3.89193e-07	1.09475e-06	chr10:101965067-101965568	5.96068	TRUE
chr11:133911810-133912311	28.3828	-0.886109	0.174632	-5.07416	3.89202e-07	1.09476e-06	chr11:133911810-133912311	5.96068	TRUE
chr18:74314681-74315182	36.1317	-0.856516	0.168802	-5.0741	3.8933e-07	1.0951e-06	chr18:74314681-74315182	5.96054	TRUE
chr1:33180649-33181150	190.728	0.630282	0.124217	5.07404	3.89449e-07	1.09542e-06	chr1:33180649-33181150	5.96042	TRUE
chr10:132627270-132627771	107.471	0.59567	0.117396	5.07403	3.89484e-07	1.0955e-06	chr10:132627270-132627771	5.96039	TRUE
chr4:54785809-54786310	16.4545	-1.10574	0.217924	-5.07399	3.89563e-07	1.0957e-06	chr4:54785809-54786310	5.96031	TRUE
chr6:37059219-37059720	41.4773	1.10618	0.218009	5.07399	3.89567e-07	1.0957e-06	chr6:37059219-37059720	5.96031	TRUE
chr17:48025029-48025530	410.038	0.500877	0.0987157	5.07393	3.89678e-07	1.096e-06	chr17:48025029-48025530	5.96019	TRUE
chr17:17537260-17537761	56.695	1.00764	0.198602	5.07368	3.902e-07	1.09745e-06	chr17:17537260-17537761	5.95961	TRUE
chr1:235818594-235819095	15.6327	-1.02531	0.202084	-5.07367	3.90211e-07	1.09747e-06	chr1:235818594-235819095	5.95961	TRUE
chr22:34302483-34302984	16.062	0.924562	0.182231	5.07357	3.90419e-07	1.09803e-06	chr22:34302483-34302984	5.95938	TRUE
chr4:111398811-111399312	33.0181	1.24729	0.24584	5.07357	3.90428e-07	1.09804e-06	chr4:111398811-111399312	5.95938	TRUE
chr7:98283075-98283576	50.4141	-0.906715	0.178715	-5.07354	3.90488e-07	1.09819e-06	chr7:98283075-98283576	5.95932	TRUE
chr2:32792401-32792902	40.7395	0.917252	0.180792	5.07351	3.90543e-07	1.09833e-06	chr2:32792401-32792902	5.95927	TRUE
chr3:141108020-141108521	40.1419	0.808579	0.159375	5.07343	3.90703e-07	1.09877e-06	chr3:141108020-141108521	5.9591	TRUE
chr11:112837366-112837867	82.9973	0.513296	0.101177	5.07325	3.91088e-07	1.09981e-06	chr11:112837366-112837867	5.95868	TRUE
chr8:23853910-23854411	16.9769	0.940139	0.185314	5.07322	3.91131e-07	1.09992e-06	chr8:23853910-23854411	5.95864	TRUE
chr8:128452179-128452680	38.8351	-1.49376	0.294445	-5.07313	3.91329e-07	1.10046e-06	chr8:128452179-128452680	5.95843	TRUE
chr2:86037369-86037870	26.6617	-0.902629	0.177925	-5.07308	3.91419e-07	1.10069e-06	chr2:86037369-86037870	5.95833	TRUE
chr1:36703655-36704156	40.1846	-0.892547	0.175941	-5.07299	3.91622e-07	1.10125e-06	chr1:36703655-36704156	5.95812	TRUE
chr16:4811730-4812231	23.6927	-0.926687	0.182673	-5.07294	3.91722e-07	1.10151e-06	chr16:4811730-4812231	5.95801	TRUE
chr13:28865425-28865926	16.6311	0.92544	0.182431	5.07282	3.91971e-07	1.1022e-06	chr13:28865425-28865926	5.95774	TRUE
chr11:15327665-15328166	47.1093	-0.655282	0.129177	-5.07274	3.92119e-07	1.10259e-06	chr11:15327665-15328166	5.95758	TRUE
chr1:237120645-237121146	56.1138	-0.792433	0.156215	-5.0727	3.92206e-07	1.10282e-06	chr1:237120645-237121146	5.95749	TRUE
chrX:135477515-135478016	39.0902	0.654872	0.129097	5.07269	3.92225e-07	1.10286e-06	chrX:135477515-135478016	5.95748	TRUE
chr5:83405616-83406117	43.5917	-0.841401	0.165874	-5.07254	3.92533e-07	1.10371e-06	chr5:83405616-83406117	5.95715	TRUE
chr3:172040221-172040722	239.376	0.658986	0.129916	5.07239	3.92851e-07	1.10458e-06	chr3:172040221-172040722	5.9568	TRUE
chr11:19206757-19207258	39.623	1.03599	0.204241	5.07238	3.92865e-07	1.10461e-06	chr11:19206757-19207258	5.95679	TRUE
chr7:91503901-91504402	22.9484	1.14962	0.226646	5.07232	3.93e-07	1.10497e-06	chr7:91503901-91504402	5.95665	TRUE
chr2:131064777-131065278	23.2289	-0.865334	0.1706	-5.07229	3.93066e-07	1.10514e-06	chr2:131064777-131065278	5.95658	TRUE
chr8:38497263-38497764	44.8455	0.679742	0.134016	5.07209	3.93474e-07	1.10627e-06	chr8:38497263-38497764	5.95614	TRUE
chr5:41389310-41389811	16.5521	0.91947	0.181281	5.07208	3.935e-07	1.10632e-06	chr5:41389310-41389811	5.95612	TRUE
chr20:3932210-3932711	23.8838	0.868007	0.171135	5.07207	3.93511e-07	1.10633e-06	chr20:3932210-3932711	5.95612	TRUE
chr9:97703947-97704448	22.0301	-1.45666	0.287192	-5.07207	3.93512e-07	1.10633e-06	chr9:97703947-97704448	5.95612	TRUE
chr2:32947452-32947953	162.845	0.578389	0.114036	5.07197	3.9371e-07	1.10686e-06	chr2:32947452-32947953	5.95591	TRUE
chr8:2181853-2182354	22.1657	-1.63277	0.321922	-5.07196	3.93749e-07	1.10696e-06	chr8:2181853-2182354	5.95587	TRUE
chr13:98490805-98491306	24.0705	0.81134	0.159967	5.07193	3.93804e-07	1.10709e-06	chr13:98490805-98491306	5.95582	TRUE
chr1:61452693-61453194	18.5648	0.893809	0.176228	5.07188	3.93907e-07	1.10737e-06	chr1:61452693-61453194	5.95571	TRUE
chr17:44865071-44865572	50.6313	0.570797	0.112542	5.07186	3.93945e-07	1.10746e-06	chr17:44865071-44865572	5.95567	TRUE
chr6:87944583-87945084	63.6284	-0.974953	0.192231	-5.07177	3.94143e-07	1.108e-06	chr6:87944583-87945084	5.95546	TRUE
chr16:30522261-30522762	22.4862	0.881379	0.173782	5.07176	3.94155e-07	1.10801e-06	chr16:30522261-30522762	5.95546	TRUE
chr1:21547810-21548311	18.0844	1.09022	0.214962	5.07166	3.94352e-07	1.10855e-06	chr1:21547810-21548311	5.95524	TRUE
chr8:68355538-68356039	15.78	-1.76675	0.348365	-5.07154	3.94617e-07	1.10928e-06	chr8:68355538-68356039	5.95496	TRUE
chr19:47756160-47756661	19.5223	-0.949285	0.187186	-5.07134	3.95032e-07	1.11041e-06	chr19:47756160-47756661	5.95452	TRUE
chr13:35600073-35600574	16.4157	1.07251	0.211487	5.0713	3.95118e-07	1.11063e-06	chr13:35600073-35600574	5.95443	TRUE
chr17:12714613-12715114	18.6438	0.885982	0.174707	5.07124	3.95241e-07	1.11096e-06	chr17:12714613-12715114	5.9543	TRUE
chr5:67816335-67816836	19.0353	-1.178	0.232292	-5.07121	3.95287e-07	1.11108e-06	chr5:67816335-67816836	5.95426	TRUE
chr1:24555769-24556270	55.5976	0.763168	0.150491	5.07119	3.95338e-07	1.1112e-06	chr1:24555769-24556270	5.95421	TRUE
chr4:5955312-5955813	16.5048	-1.44101	0.284159	-5.07116	3.95397e-07	1.11135e-06	chr4:5955312-5955813	5.95415	TRUE
chr22:41666594-41667095	162.904	0.605659	0.119432	5.07116	3.95403e-07	1.11135e-06	chr22:41666594-41667095	5.95415	TRUE
chr8:101231660-101232161	16.1309	-1.19835	0.236308	-5.07115	3.9541e-07	1.11135e-06	chr8:101231660-101232161	5.95415	TRUE
chr2:237616588-237617089	110.41	0.651272	0.128428	5.07112	3.95474e-07	1.11152e-06	chr2:237616588-237617089	5.95408	TRUE
chr6:56789783-56790284	16.627	-0.908163	0.179085	-5.07111	3.95497e-07	1.11156e-06	chr6:56789783-56790284	5.95407	TRUE
chr19:4565196-4565697	17.2758	-1.1437	0.225533	-5.0711	3.9553e-07	1.11164e-06	chr19:4565196-4565697	5.95404	TRUE
chr6:166005884-166006385	70.3096	1.81793	0.358491	5.07106	3.95609e-07	1.11185e-06	chr6:166005884-166006385	5.95396	TRUE
chr3:160757128-160757629	73.2968	-0.646825	0.127554	-5.07098	3.95765e-07	1.11225e-06	chr3:160757128-160757629	5.9538	TRUE
chr5:612036-612537	213.206	0.6425	0.126701	5.07099	3.95761e-07	1.11225e-06	chr5:612036-612537	5.9538	TRUE
chr7:50857753-50858254	32.6555	1.02407	0.201949	5.07094	3.95865e-07	1.11251e-06	chr7:50857753-50858254	5.9537	TRUE
chr13:25017902-25018403	35.2302	1.01219	0.199607	5.07092	3.95898e-07	1.11259e-06	chr13:25017902-25018403	5.95367	TRUE
chr16:58468709-58469210	17.6828	-0.874639	0.172484	-5.07085	3.96043e-07	1.11298e-06	chr16:58468709-58469210	5.95351	TRUE
chr21:46111807-46112308	17.2113	-1.11566	0.220015	-5.07082	3.96107e-07	1.11314e-06	chr21:46111807-46112308	5.95345	TRUE
chr9:137295278-137295779	78.7497	0.838473	0.165353	5.07079	3.96159e-07	1.11327e-06	chr9:137295278-137295779	5.9534	TRUE
chr10:114714223-114714724	181.645	0.677656	0.133647	5.0705	3.96776e-07	1.11499e-06	chr10:114714223-114714724	5.95273	TRUE
chr17:13398803-13399304	35.5154	1.00653	0.198508	5.07048	3.96821e-07	1.1151e-06	chr17:13398803-13399304	5.95269	TRUE
chr11:47329926-47330427	144.4	-0.629472	0.124145	-5.07044	3.96891e-07	1.11528e-06	chr11:47329926-47330427	5.95262	TRUE
chr9:128656480-128656981	272.886	0.662506	0.130662	5.07039	3.96995e-07	1.11555e-06	chr9:128656480-128656981	5.95251	TRUE
chr10:114703589-114704090	37.3086	0.615242	0.121343	5.07028	3.97231e-07	1.1162e-06	chr10:114703589-114704090	5.95226	TRUE
chr12:6752895-6753396	338.914	0.615656	0.121426	5.0702	3.97389e-07	1.11663e-06	chr12:6752895-6753396	5.95209	TRUE
chr9:123541377-123541878	32.1961	-1.24907	0.24636	-5.07012	3.97555e-07	1.11708e-06	chr9:123541377-123541878	5.95192	TRUE
chr6:37820101-37820602	86.8899	0.694737	0.137027	5.07007	3.97659e-07	1.11734e-06	chr6:37820101-37820602	5.95181	TRUE
chr5:168075337-168075838	53.2734	-1.06971	0.210985	-5.07007	3.97662e-07	1.11734e-06	chr5:168075337-168075838	5.95181	TRUE
chr20:274927-275428	51.7973	-1.20605	0.237884	-5.06991	3.97996e-07	1.11826e-06	chr20:274927-275428	5.95146	TRUE
chr9:97469088-97469589	42.3267	-0.658423	0.129869	-5.0699	3.98034e-07	1.11835e-06	chr9:97469088-97469589	5.95142	TRUE
chr19:38251125-38251626	26.4058	0.841899	0.166059	5.06989	3.98052e-07	1.11839e-06	chr19:38251125-38251626	5.95141	TRUE
chr19:19628583-19629084	30.6574	0.913235	0.18013	5.06987	3.98089e-07	1.11847e-06	chr19:19628583-19629084	5.95138	TRUE
chr12:93880073-93880574	18.8187	0.853532	0.168354	5.06986	3.98115e-07	1.11853e-06	chr12:93880073-93880574	5.95135	TRUE
chr6:35028067-35028568	25.0159	0.761852	0.150271	5.06985	3.98133e-07	1.11856e-06	chr6:35028067-35028568	5.95134	TRUE
chr4:18894895-18895396	19.4875	-1.00532	0.198298	-5.06974	3.98349e-07	1.11915e-06	chr4:18894895-18895396	5.95111	TRUE
chr3:69420750-69421251	18.0154	-1.50547	0.296953	-5.06974	3.98361e-07	1.11917e-06	chr3:69420750-69421251	5.95111	TRUE
chr2:235067457-235067958	15.4346	0.901108	0.177744	5.06971	3.98417e-07	1.11931e-06	chr2:235067457-235067958	5.95105	TRUE
chr1:182350793-182351294	35.493	-1.0588	0.208851	-5.06965	3.98553e-07	1.11967e-06	chr1:182350793-182351294	5.95091	TRUE
chr5:57494583-57495084	44.4427	1.30895	0.258195	5.06962	3.98602e-07	1.11979e-06	chr5:57494583-57495084	5.95086	TRUE
chr16:24763934-24764435	25.0765	-1.01551	0.200314	-5.0696	3.98646e-07	1.1199e-06	chr16:24763934-24764435	5.95082	TRUE
chr16:77922304-77922805	23.4354	-1.10457	0.217882	-5.06957	3.98722e-07	1.1201e-06	chr16:77922304-77922805	5.95075	TRUE
chr3:188270341-188270842	38.4575	1.28332	0.253143	5.06955	3.98758e-07	1.12018e-06	chr3:188270341-188270842	5.95071	TRUE
chr10:20833587-20834088	24.6632	-0.867287	0.17108	-5.06947	3.98925e-07	1.12063e-06	chr10:20833587-20834088	5.95054	TRUE
chr15:88604217-88604718	15.4991	-1.06109	0.209313	-5.06942	3.99035e-07	1.12092e-06	chr15:88604217-88604718	5.95042	TRUE
chr20:18628272-18628773	20.0726	0.866192	0.170868	5.06937	3.99124e-07	1.12116e-06	chr20:18628272-18628773	5.95033	TRUE
chr1:24321673-24322174	43.847	0.976885	0.192704	5.06937	3.99138e-07	1.12117e-06	chr1:24321673-24322174	5.95033	TRUE
chr7:23168477-23168978	73.5538	-0.925245	0.182517	-5.06937	3.99142e-07	1.12117e-06	chr7:23168477-23168978	5.95033	TRUE
chr17:4215273-4215774	90.88	-0.649346	0.128093	-5.06934	3.99207e-07	1.12132e-06	chr17:4215273-4215774	5.95027	TRUE
chr11:126374473-126374974	31.5711	0.684519	0.135032	5.06931	3.9926e-07	1.12145e-06	chr11:126374473-126374974	5.95022	TRUE
chr11:68589761-68590262	49.5455	-0.816518	0.161073	-5.06925	3.99377e-07	1.12176e-06	chr11:68589761-68590262	5.9501	TRUE
chr17:4710296-4710797	356.507	0.673225	0.132807	5.0692	3.99501e-07	1.1221e-06	chr17:4710296-4710797	5.94997	TRUE
chr20:32207556-32208057	331.545	0.501833	0.0989979	5.06913	3.99643e-07	1.12248e-06	chr20:32207556-32208057	5.94982	TRUE
chr10:48524159-48524660	53.0654	0.820723	0.161907	5.06909	3.99713e-07	1.12266e-06	chr10:48524159-48524660	5.94975	TRUE
chr5:103120752-103121253	48.2686	0.667396	0.131661	5.06903	3.99839e-07	1.12299e-06	chr5:103120752-103121253	5.94962	TRUE
chr21:44950204-44950705	96.5772	-0.844505	0.166604	-5.06895	4.00015e-07	1.12347e-06	chr21:44950204-44950705	5.94944	TRUE
chrX:28615374-28615875	16.2163	0.860776	0.169817	5.06884	4.00245e-07	1.12408e-06	chrX:28615374-28615875	5.9492	TRUE
chr12:110343877-110344378	30.9996	-0.988581	0.195031	-5.06884	4.00245e-07	1.12408e-06	chr12:110343877-110344378	5.9492	TRUE
chr4:52076707-52077208	27.4469	0.947116	0.186852	5.0688	4.00323e-07	1.12428e-06	chr4:52076707-52077208	5.94912	TRUE
chr2:238440663-238441164	18.0816	-0.929704	0.183418	-5.06878	4.00382e-07	1.12443e-06	chr2:238440663-238441164	5.94907	TRUE
chr6:89378553-89379054	35.3577	-0.947617	0.186957	-5.06865	4.00648e-07	1.12516e-06	chr6:89378553-89379054	5.94878	TRUE
chr1:23825228-23825729	150.179	0.540498	0.106636	5.06862	4.00708e-07	1.12531e-06	chr1:23825228-23825729	5.94873	TRUE
chr3:52278474-52278975	395.454	0.566135	0.111696	5.06856	4.00838e-07	1.12566e-06	chr3:52278474-52278975	5.94859	TRUE
chr22:40637670-40638171	21.8338	0.874052	0.172446	5.06855	4.00862e-07	1.12571e-06	chr22:40637670-40638171	5.94857	TRUE
chr1:28835110-28835611	26.4577	-1.79035	0.353228	-5.06854	4.00888e-07	1.12577e-06	chr1:28835110-28835611	5.94855	TRUE
chr10:72221279-72221780	19.1202	-0.965494	0.190488	-5.06852	4.00913e-07	1.12582e-06	chr10:72221279-72221780	5.94853	TRUE
chr11:19241457-19241958	118.835	0.638793	0.126034	5.06844	4.01093e-07	1.12631e-06	chr11:19241457-19241958	5.94834	TRUE
chr9:121453635-121454136	15.902	-1.11773	0.22053	-5.0684	4.01167e-07	1.1265e-06	chr9:121453635-121454136	5.94827	TRUE
chr2:28382831-28383332	18.4615	1.11333	0.219662	5.06839	4.01185e-07	1.12653e-06	chr2:28382831-28383332	5.94826	TRUE
chr14:21158150-21158651	15.5369	-1.50023	0.295996	-5.06839	4.01195e-07	1.12654e-06	chr14:21158150-21158651	5.94825	TRUE
chr9:93119858-93120359	207.583	-0.523801	0.103347	-5.06837	4.01233e-07	1.12663e-06	chr9:93119858-93120359	5.94822	TRUE
chr3:52552064-52552565	18.7631	-0.824975	0.162771	-5.0683	4.01381e-07	1.12703e-06	chr3:52552064-52552565	5.94806	TRUE
chr15:42414478-42414979	19.0771	-0.872656	0.172179	-5.0683	4.01388e-07	1.12703e-06	chr15:42414478-42414979	5.94806	TRUE
chr19:2040392-2040893	95.028	-0.777016	0.15331	-5.06827	4.01445e-07	1.12718e-06	chr19:2040392-2040893	5.94801	TRUE
chr9:20477452-20477953	20.0488	0.890271	0.175657	5.06825	4.01492e-07	1.12729e-06	chr9:20477452-20477953	5.94796	TRUE
chr18:11689640-11690141	53.6219	0.897553	0.177096	5.06818	4.0164e-07	1.12769e-06	chr18:11689640-11690141	5.94781	TRUE
chrX:150703992-150704493	19.9138	-1.20328	0.23742	-5.06814	4.01718e-07	1.12789e-06	chrX:150703992-150704493	5.94773	TRUE
chr16:85171923-85172424	27.1619	-0.994347	0.196198	-5.06808	4.01853e-07	1.12825e-06	chr16:85171923-85172424	5.94759	TRUE
chr6:160974390-160974891	96.8015	-0.769617	0.151856	-5.06807	4.0188e-07	1.12831e-06	chr6:160974390-160974891	5.94757	TRUE
chr19:40805183-40805684	75.9375	-0.635326	0.125359	-5.06805	4.01906e-07	1.12837e-06	chr19:40805183-40805684	5.94755	TRUE
chr5:122500701-122501202	26.8559	0.83987	0.165719	5.06803	4.01963e-07	1.12851e-06	chr5:122500701-122501202	5.94749	TRUE
chr12:93591443-93591944	100.966	-0.732435	0.144521	-5.06801	4.02002e-07	1.1286e-06	chr12:93591443-93591944	5.94746	TRUE
chr11:68313608-68314109	58.6615	0.677897	0.133761	5.06799	4.02039e-07	1.12869e-06	chr11:68313608-68314109	5.94743	TRUE
chr16:75012637-75013138	16.7868	-0.903005	0.178179	-5.06798	4.02066e-07	1.12875e-06	chr16:75012637-75013138	5.9474	TRUE
chr6:125363487-125363988	170.062	0.973058	0.192005	5.06787	4.02294e-07	1.12935e-06	chr6:125363487-125363988	5.94717	TRUE
chr3:197183528-197184029	19.4725	1.0082	0.19894	5.06787	4.02292e-07	1.12935e-06	chr3:197183528-197184029	5.94717	TRUE
chr13:106484873-106485374	37.6054	0.887166	0.175059	5.06782	4.02391e-07	1.12961e-06	chr13:106484873-106485374	5.94707	TRUE
chr4:116358535-116359036	20.403	1.56163	0.308148	5.06778	4.02487e-07	1.12986e-06	chr4:116358535-116359036	5.94698	TRUE
chr2:178837295-178837796	27.6245	0.851605	0.168043	5.06777	4.02509e-07	1.1299e-06	chr2:178837295-178837796	5.94696	TRUE
chr22:30387197-30387698	241.657	0.690289	0.136217	5.06756	4.02946e-07	1.13111e-06	chr22:30387197-30387698	5.94649	TRUE
chr18:32429379-32429880	50.2615	1.19632	0.236073	5.06755	4.02959e-07	1.13113e-06	chr18:32429379-32429880	5.94649	TRUE
chr15:99507365-99507866	168.663	0.5728	0.113036	5.0674	4.03282e-07	1.13202e-06	chr15:99507365-99507866	5.94615	TRUE
chr1:221832560-221833061	38.738	-0.990073	0.195381	-5.06739	4.03304e-07	1.13206e-06	chr1:221832560-221833061	5.94613	TRUE
chr2:106115224-106115725	25.1122	-1.62051	0.319792	-5.06739	4.03315e-07	1.13208e-06	chr2:106115224-106115725	5.94612	TRUE
chr11:73570388-73570889	25.3054	-1.50832	0.297655	-5.06733	4.03424e-07	1.13237e-06	chr11:73570388-73570889	5.94601	TRUE
chr1:203713065-203713566	24.8777	-1.03295	0.203849	-5.06723	4.03644e-07	1.13297e-06	chr1:203713065-203713566	5.94578	TRUE
chr11:47606672-47607173	73.2416	0.847792	0.16731	5.06721	4.03696e-07	1.1331e-06	chr11:47606672-47607173	5.94573	TRUE
chr1:45722745-45723246	20.0003	-1.41547	0.279341	-5.06715	4.03806e-07	1.13339e-06	chr1:45722745-45723246	5.94562	TRUE
chr1:59879501-59880002	59.2548	0.546524	0.107859	5.06704	4.04042e-07	1.13403e-06	chr1:59879501-59880002	5.94537	TRUE
chr6:13077095-13077596	25.4902	0.695065	0.137174	5.06702	4.04093e-07	1.13416e-06	chr6:13077095-13077596	5.94533	TRUE
chr1:46017819-46018320	23.4803	-0.839409	0.165664	-5.06693	4.04278e-07	1.13466e-06	chr1:46017819-46018320	5.94513	TRUE
chr10:75037679-75038180	23.1772	-0.811976	0.160256	-5.06675	4.04658e-07	1.13571e-06	chr10:75037679-75038180	5.94473	TRUE
chr8:9157784-9158285	48.4835	0.795037	0.156913	5.06673	4.04698e-07	1.1358e-06	chr8:9157784-9158285	5.9447	TRUE
chr16:67967911-67968412	132.558	0.551998	0.108946	5.06671	4.0475e-07	1.13593e-06	chr16:67967911-67968412	5.94465	TRUE
chr8:124200010-124200511	76.4708	-0.983112	0.194041	-5.0665	4.05187e-07	1.13714e-06	chr8:124200010-124200511	5.94419	TRUE
chr2:196400028-196400529	66.7435	0.823501	0.162544	5.06632	4.05569e-07	1.1382e-06	chr2:196400028-196400529	5.94378	TRUE
chr1:161013722-161014223	16.9219	1.54363	0.30469	5.06624	4.0575e-07	1.13869e-06	chr1:161013722-161014223	5.9436	TRUE
chr11:120256128-120256629	53.8745	-0.825911	0.163024	-5.0662	4.05831e-07	1.1389e-06	chr11:120256128-120256629	5.94352	TRUE
chr12:122366782-122367283	29.548	-1.32841	0.262213	-5.06616	4.05927e-07	1.13915e-06	chr12:122366782-122367283	5.94342	TRUE
chr9:136409768-136410269	48.5611	0.721057	0.142329	5.06613	4.05981e-07	1.13928e-06	chr9:136409768-136410269	5.94337	TRUE
chr12:105485312-105485813	22.0584	-1.57876	0.311634	-5.06607	4.06119e-07	1.13965e-06	chr12:105485312-105485813	5.94323	TRUE
chr6:111834434-111834935	21.2987	0.811317	0.16015	5.06599	4.0628e-07	1.14009e-06	chr6:111834434-111834935	5.94306	TRUE
chr5:127876243-127876744	35.1146	-0.841785	0.166164	-5.06598	4.06311e-07	1.14016e-06	chr5:127876243-127876744	5.94303	TRUE
chr10:10886278-10886779	24.7877	0.820049	0.161875	5.06595	4.06375e-07	1.14032e-06	chr10:10886278-10886779	5.94297	TRUE
chr19:16588338-16588839	59.37	0.563031	0.111142	5.06587	4.06548e-07	1.14079e-06	chr19:16588338-16588839	5.9428	TRUE
chr17:4134507-4135008	21.8853	-0.867244	0.171194	-5.06585	4.06576e-07	1.14085e-06	chr17:4134507-4135008	5.94277	TRUE
chr2:212015568-212016069	31.3761	0.980389	0.19353	5.06583	4.06614e-07	1.14094e-06	chr2:212015568-212016069	5.94274	TRUE
chrX:69128492-69128993	35.8315	0.756677	0.14937	5.06579	4.0671e-07	1.14119e-06	chrX:69128492-69128993	5.94264	TRUE
chr15:57596387-57596888	115.45	-0.831344	0.164112	-5.06572	4.06857e-07	1.14159e-06	chr15:57596387-57596888	5.94249	TRUE
chr12:120292970-120293471	118.989	0.604725	0.119376	5.06569	4.06915e-07	1.14173e-06	chr12:120292970-120293471	5.94244	TRUE
chr18:69400619-69401120	127.012	0.830329	0.163915	5.0656	4.07125e-07	1.1423e-06	chr18:69400619-69401120	5.94222	TRUE
chr22:49975786-49976287	23.5669	-1.05714	0.208693	-5.06554	4.07246e-07	1.14262e-06	chr22:49975786-49976287	5.9421	TRUE
chr7:80879791-80880292	48.8617	-0.79085	0.156124	-5.06553	4.07271e-07	1.14268e-06	chr7:80879791-80880292	5.94208	TRUE
chr1:90190461-90190962	36.8174	2.21478	0.437234	5.06544	4.07456e-07	1.14318e-06	chr1:90190461-90190962	5.94189	TRUE
chr1:232610459-232610960	44.0231	0.843795	0.16658	5.06541	4.07531e-07	1.14337e-06	chr1:232610459-232610960	5.94181	TRUE
chr10:110827802-110828303	95.616	-0.775435	0.153085	-5.06539	4.07556e-07	1.14342e-06	chr10:110827802-110828303	5.94179	TRUE
chr4:15020842-15021343	22.4174	0.849744	0.167759	5.06528	4.07805e-07	1.1441e-06	chr4:15020842-15021343	5.94153	TRUE
chr11:131157941-131158442	22.2638	0.908112	0.179284	5.06521	4.07942e-07	1.14447e-06	chr11:131157941-131158442	5.9414	TRUE
chr12:93109703-93110204	32.1189	-1.19881	0.23668	-5.06512	4.08134e-07	1.14499e-06	chr12:93109703-93110204	5.9412	TRUE
chr1:25199972-25200473	15.7142	1.30488	0.257625	5.06502	4.08355e-07	1.14559e-06	chr1:25199972-25200473	5.94097	TRUE
chr10:89644794-89645295	223.18	0.588729	0.116235	5.06501	4.08389e-07	1.14567e-06	chr10:89644794-89645295	5.94094	TRUE
chr19:39121982-39122483	52.0707	0.622429	0.12289	5.06493	4.08543e-07	1.14609e-06	chr19:39121982-39122483	5.94078	TRUE
chr5:9156211-9156712	25.3286	0.877752	0.173301	5.06491	4.08594e-07	1.14621e-06	chr5:9156211-9156712	5.94074	TRUE
chr7:774427-774928	104.195	0.649666	0.128269	5.06486	4.08693e-07	1.14647e-06	chr7:774427-774928	5.94064	TRUE
chr9:136090710-136091211	145.635	0.862757	0.170344	5.06479	4.08861e-07	1.14693e-06	chr9:136090710-136091211	5.94046	TRUE
chr3:189270197-189270698	27.9038	-1.15939	0.228912	-5.06477	4.08893e-07	1.147e-06	chr3:189270197-189270698	5.94044	TRUE
chr5:178330676-178331177	107.379	-0.597873	0.118049	-5.06462	4.09219e-07	1.1479e-06	chr5:178330676-178331177	5.9401	TRUE
chr21:36104586-36105087	26.7827	0.787693	0.155529	5.0646	4.09253e-07	1.14797e-06	chr21:36104586-36105087	5.94007	TRUE
chr9:136567930-136568431	87.3887	0.717816	0.141733	5.06457	4.09313e-07	1.14813e-06	chr9:136567930-136568431	5.94001	TRUE
chr1:11967070-11967571	52.8685	0.643808	0.127122	5.0645	4.0947e-07	1.14855e-06	chr1:11967070-11967571	5.93985	TRUE
chr6:78629153-78629654	31.1875	0.984152	0.194325	5.06446	4.09557e-07	1.14875e-06	chr6:78629153-78629654	5.93977	TRUE
chr1:165356763-165357264	15.7728	1.02362	0.202118	5.06446	4.09564e-07	1.14876e-06	chr1:165356763-165357264	5.93977	TRUE
chr1:44730354-44730855	34.1129	0.754425	0.148966	5.06443	4.09635e-07	1.14894e-06	chr1:44730354-44730855	5.9397	TRUE
chr14:34714450-34714951	406.425	0.642535	0.126877	5.06425	4.10003e-07	1.14995e-06	chr14:34714450-34714951	5.93932	TRUE
chr1:19433623-19434124	26.3946	-0.805455	0.15905	-5.06416	4.10196e-07	1.15048e-06	chr1:19433623-19434124	5.93912	TRUE
chr17:82593171-82593672	71.8062	0.515798	0.101853	5.06415	4.10225e-07	1.15054e-06	chr17:82593171-82593672	5.9391	TRUE
chr1:35851437-35851938	59.0887	-1.17038	0.231112	-5.06412	4.10291e-07	1.15071e-06	chr1:35851437-35851938	5.93903	TRUE
chr6:29665920-29666421	74.5905	0.858222	0.169472	5.0641	4.10329e-07	1.1508e-06	chr6:29665920-29666421	5.939	TRUE
chr4:74947764-74948265	24.528	-1.00618	0.198689	-5.06407	4.10396e-07	1.15097e-06	chr4:74947764-74948265	5.93894	TRUE
chr1:235971674-235972175	93.7235	0.728633	0.143883	5.06407	4.10405e-07	1.15098e-06	chr1:235971674-235972175	5.93893	TRUE
chr2:172555701-172556202	511.424	0.597131	0.117918	5.06395	4.10654e-07	1.15166e-06	chr2:172555701-172556202	5.93868	TRUE
chr14:61439334-61439835	20.9668	0.946713	0.186953	5.06391	4.10753e-07	1.15192e-06	chr14:61439334-61439835	5.93858	TRUE
chr6:80348248-80348749	31.1519	-0.927872	0.183233	-5.06388	4.10803e-07	1.15204e-06	chr6:80348248-80348749	5.93853	TRUE
chr4:118769612-118770113	26.2515	0.872039	0.172208	5.06387	4.10834e-07	1.15211e-06	chr4:118769612-118770113	5.93851	TRUE
chr13:49301109-49301610	56.3275	0.52419	0.103516	5.06385	4.10878e-07	1.15221e-06	chr13:49301109-49301610	5.93847	TRUE
chr7:10220977-10221478	16.4177	-1.18055	0.233135	-5.0638	4.10988e-07	1.1525e-06	chr7:10220977-10221478	5.93836	TRUE
chr6:26031965-26032466	152.56	0.583089	0.115153	5.06361	4.11388e-07	1.15359e-06	chr6:26031965-26032466	5.93795	TRUE
chr19:4343286-4343787	270.021	0.615384	0.121533	5.06353	4.11563e-07	1.15406e-06	chr19:4343286-4343787	5.93777	TRUE
chr3:8052508-8053009	28.3242	-1.81203	0.357872	-5.06334	4.11965e-07	1.15517e-06	chr3:8052508-8053009	5.93735	TRUE
chr11:8442228-8442729	16.2747	1.05127	0.207623	5.06334	4.11984e-07	1.15521e-06	chr11:8442228-8442729	5.93734	TRUE
chr4:151652577-151653078	23.9979	-1.01496	0.200455	-5.06328	4.121e-07	1.15552e-06	chr4:151652577-151653078	5.93722	TRUE
chr8:17929133-17929634	27.1838	-0.669889	0.132305	-5.06321	4.12245e-07	1.15591e-06	chr8:17929133-17929634	5.93708	TRUE
chr1:59743699-59744200	90.203	0.779433	0.153941	5.06318	4.12313e-07	1.15608e-06	chr1:59743699-59744200	5.93701	TRUE
chr21:27061724-27062225	19.0758	-1.32524	0.261741	-5.06316	4.12368e-07	1.15621e-06	chr21:27061724-27062225	5.93696	TRUE
chr16:22216392-22216893	22.1071	-1.19472	0.235969	-5.06305	4.12611e-07	1.15688e-06	chr16:22216392-22216893	5.93671	TRUE
chr13:21061378-21061879	370.718	0.538771	0.106413	5.06301	4.12683e-07	1.15706e-06	chr13:21061378-21061879	5.93664	TRUE
chr19:12051896-12052397	24.8026	0.729531	0.144091	5.06298	4.12753e-07	1.15724e-06	chr19:12051896-12052397	5.93658	TRUE
chr11:94938363-94938864	31.8998	-0.960747	0.189761	-5.06294	4.1283e-07	1.15744e-06	chr11:94938363-94938864	5.9365	TRUE
chr10:66586811-66587312	23.1314	-0.786132	0.155275	-5.06286	4.13023e-07	1.15796e-06	chr10:66586811-66587312	5.9363	TRUE
chr19:14137270-14137771	112.27	0.563688	0.111338	5.06284	4.13051e-07	1.15802e-06	chr19:14137270-14137771	5.93628	TRUE
chr10:21194406-21194907	18.6011	-1.05881	0.209135	-5.06278	4.13181e-07	1.15837e-06	chr10:21194406-21194907	5.93615	TRUE
chr15:98852193-98852694	193.225	0.813628	0.160708	5.06276	4.13235e-07	1.1585e-06	chr15:98852193-98852694	5.9361	TRUE
chr6:123295138-123295639	25.3967	1.1334	0.223877	5.06263	4.13511e-07	1.15926e-06	chr6:123295138-123295639	5.93582	TRUE
chr13:111153360-111153861	309.779	0.572342	0.113054	5.06255	4.13679e-07	1.15971e-06	chr13:111153360-111153861	5.93565	TRUE
chr17:29697977-29698478	37.3347	0.824856	0.162933	5.06255	4.1369e-07	1.15973e-06	chr17:29697977-29698478	5.93564	TRUE
chr17:8708125-8708626	35.5022	1.48809	0.293941	5.06254	4.13698e-07	1.15973e-06	chr17:8708125-8708626	5.93564	TRUE
chr2:200525829-200526330	207.059	0.557791	0.110181	5.06247	4.1385e-07	1.16014e-06	chr2:200525829-200526330	5.93549	TRUE
chr5:171420836-171421337	165.777	0.522004	0.103113	5.06246	4.13873e-07	1.16019e-06	chr5:171420836-171421337	5.93547	TRUE
chr6:13457438-13457939	37.7985	-1.19801	0.236646	-5.06244	4.13919e-07	1.1603e-06	chr6:13457438-13457939	5.93543	TRUE
chr3:111781726-111782227	17.2888	-1.22748	0.242472	-5.06237	4.14067e-07	1.1607e-06	chr3:111781726-111782227	5.93528	TRUE
chr1:10796460-10796961	283.988	0.677511	0.133836	5.06225	4.14346e-07	1.16144e-06	chr1:10796460-10796961	5.935	TRUE
chr5:58985750-58986251	15.7917	-1.18327	0.233743	-5.06225	4.14347e-07	1.16144e-06	chr5:58985750-58986251	5.935	TRUE
chr11:58629795-58630296	22.0687	-0.899605	0.177712	-5.06216	4.14528e-07	1.16194e-06	chr11:58629795-58630296	5.93482	TRUE
chr3:50272833-50273334	127.027	0.515352	0.101809	5.06194	4.15002e-07	1.16325e-06	chr3:50272833-50273334	5.93433	TRUE
chr16:25014546-25015047	112.913	0.50989	0.10073	5.06194	4.1501e-07	1.16325e-06	chr16:25014546-25015047	5.93433	TRUE
chr17:12085513-12086014	16.1952	-0.977755	0.193163	-5.06181	4.15297e-07	1.16402e-06	chr17:12085513-12086014	5.93404	TRUE
chrX:10045560-10046061	82.1036	-0.711721	0.140607	-5.06179	4.15337e-07	1.16411e-06	chrX:10045560-10046061	5.934	TRUE
chr11:12288528-12289029	63.854	-0.613826	0.121269	-5.06169	4.15546e-07	1.16468e-06	chr11:12288528-12289029	5.93379	TRUE
chr6:42028457-42028958	23.9415	-1.50309	0.296956	-5.06165	4.15652e-07	1.16496e-06	chr6:42028457-42028958	5.93369	TRUE
chr4:146275296-146275797	19.9481	1.21534	0.240108	5.06163	4.15686e-07	1.16504e-06	chr4:146275296-146275797	5.93366	TRUE
chr19:920495-920996	17.9037	1.01559	0.200645	5.06161	4.1574e-07	1.16517e-06	chr19:920495-920996	5.93361	TRUE
chr22:46996100-46996601	19.018	-1.03722	0.204924	-5.06148	4.16022e-07	1.16595e-06	chr22:46996100-46996601	5.93332	TRUE
chr10:132942358-132942859	93.4762	0.832427	0.164473	5.06119	4.16644e-07	1.16767e-06	chr10:132942358-132942859	5.93268	TRUE
chr17:36597198-36597699	16.7386	0.950105	0.187727	5.0611	4.16846e-07	1.16822e-06	chr17:36597198-36597699	5.93248	TRUE
chr17:47423275-47423776	28.7716	0.790319	0.156157	5.06105	4.16964e-07	1.16853e-06	chr17:47423275-47423776	5.93236	TRUE
chr19:53395364-53395865	53.5278	0.68646	0.135645	5.06071	4.17707e-07	1.1706e-06	chr19:53395364-53395865	5.93159	TRUE
chr10:73653763-73654264	110.474	0.570421	0.112716	5.0607	4.17719e-07	1.17061e-06	chr10:73653763-73654264	5.93159	TRUE
chr3:42520856-42521357	21.1604	0.970446	0.191763	5.06065	4.17831e-07	1.17091e-06	chr3:42520856-42521357	5.93148	TRUE
chr17:42381800-42382301	24.1192	-1.45973	0.288454	-5.06052	4.18105e-07	1.17166e-06	chr17:42381800-42382301	5.9312	TRUE
chr22:44351753-44352254	19.1827	1.42917	0.28242	5.06043	4.18303e-07	1.17219e-06	chr22:44351753-44352254	5.931	TRUE
chr11:121356250-121356751	21.461	-2.01625	0.398435	-5.06043	4.18318e-07	1.17222e-06	chr11:121356250-121356751	5.93099	TRUE
chr14:67441610-67442111	51.9863	-1.42646	0.281891	-5.06032	4.18559e-07	1.17287e-06	chr14:67441610-67442111	5.93075	TRUE
chr14:64695026-64695527	38.7639	0.983607	0.194378	5.06028	4.18641e-07	1.17309e-06	chr14:64695026-64695527	5.93067	TRUE
chr3:40186415-40186916	15.1265	-1.02064	0.201698	-5.06024	4.18736e-07	1.17333e-06	chr3:40186415-40186916	5.93058	TRUE
chr3:42119463-42119964	17.5791	-0.911068	0.180046	-5.06019	4.1883e-07	1.17358e-06	chr3:42119463-42119964	5.93049	TRUE
chr3:52084866-52085367	18.1501	1.05093	0.207687	5.06016	4.18904e-07	1.17377e-06	chr3:52084866-52085367	5.93042	TRUE
chr11:62680730-62681231	45.6576	0.707811	0.13988	5.06013	4.18964e-07	1.1739e-06	chr11:62680730-62681231	5.93037	TRUE
chrX:134372994-134373495	178.288	0.574992	0.113632	5.06014	4.18959e-07	1.1739e-06	chrX:134372994-134373495	5.93037	TRUE
chr19:10654494-10654995	156.907	0.797465	0.157599	5.06009	4.19056e-07	1.17414e-06	chr19:10654494-10654995	5.93028	TRUE
chr3:172160052-172160553	45.2577	-1.14852	0.226977	-5.06007	4.19108e-07	1.17427e-06	chr3:172160052-172160553	5.93023	TRUE
chr2:191849356-191849857	33.7809	-0.762863	0.150762	-5.06006	4.19131e-07	1.17432e-06	chr2:191849356-191849857	5.93022	TRUE
chr6:111850462-111850963	46.4109	0.808737	0.159837	5.05977	4.19754e-07	1.17604e-06	chr6:111850462-111850963	5.92958	TRUE
chr15:39171977-39172478	69.0752	0.844472	0.166902	5.05967	4.19974e-07	1.17664e-06	chr15:39171977-39172478	5.92936	TRUE
chr15:37093764-37094265	34.6615	0.90141	0.178156	5.05967	4.19986e-07	1.17666e-06	chr15:37093764-37094265	5.92935	TRUE
chr19:52638157-52638658	152.98	0.604639	0.119502	5.05963	4.20061e-07	1.17685e-06	chr19:52638157-52638658	5.92928	TRUE
chr6:2945994-2946495	17.2356	-0.962128	0.190158	-5.05962	4.20091e-07	1.17692e-06	chr6:2945994-2946495	5.92925	TRUE
chr17:57124857-57125358	18.5127	-1.05155	0.207834	-5.05955	4.20245e-07	1.17733e-06	chr17:57124857-57125358	5.9291	TRUE
chr17:3892905-3893406	356.408	0.699787	0.138313	5.05944	4.20492e-07	1.17799e-06	chr17:3892905-3893406	5.92886	TRUE
chr15:74807200-74807701	16.9412	-0.95898	0.18955	-5.05925	4.20908e-07	1.17913e-06	chr15:74807200-74807701	5.92844	TRUE
chr16:63442187-63442688	61.9795	-1.21811	0.240773	-5.05918	4.21063e-07	1.17955e-06	chr16:63442187-63442688	5.92828	TRUE
chr15:24068010-24068511	17.1613	1.23146	0.243412	5.05917	4.21087e-07	1.1796e-06	chr15:24068010-24068511	5.92827	TRUE
chr21:33286060-33286561	23.5197	-1.42353	0.281382	-5.05906	4.21322e-07	1.18024e-06	chr21:33286060-33286561	5.92803	TRUE
chr7:74012851-74013352	61.0165	1.11338	0.22008	5.05901	4.2145e-07	1.18058e-06	chr7:74012851-74013352	5.92791	TRUE
chr10:119025222-119025723	276.208	-0.667881	0.132019	-5.05896	4.21554e-07	1.18085e-06	chr10:119025222-119025723	5.9278	TRUE
chr2:40273814-40274315	29.3128	0.817696	0.161637	5.05885	4.21793e-07	1.1815e-06	chr2:40273814-40274315	5.92757	TRUE
chr14:58297320-58297821	70.0905	0.583906	0.115424	5.05881	4.21871e-07	1.1817e-06	chr14:58297320-58297821	5.92749	TRUE
chr8:32432810-32433311	61.1782	-2.05328	0.405891	-5.05871	4.2211e-07	1.18236e-06	chr8:32432810-32433311	5.92725	TRUE
chr18:48889354-48889855	37.1074	0.911114	0.18011	5.05866	4.22224e-07	1.18266e-06	chr18:48889354-48889855	5.92714	TRUE
chr6:35385601-35386102	38.9407	0.729433	0.144197	5.05857	4.22411e-07	1.18316e-06	chr6:35385601-35386102	5.92696	TRUE
chr16:50210494-50210995	98.8629	0.599857	0.118583	5.05855	4.22448e-07	1.18325e-06	chr16:50210494-50210995	5.92692	TRUE
chr2:38076951-38077452	43.2546	0.765381	0.151305	5.05853	4.22492e-07	1.18335e-06	chr2:38076951-38077452	5.92689	TRUE
chr17:76422018-76422519	19.8016	0.869565	0.171901	5.05852	4.22527e-07	1.18343e-06	chr17:76422018-76422519	5.92686	TRUE
chr1:177995796-177996297	17.4359	-0.871979	0.17238	-5.05848	4.22615e-07	1.18366e-06	chr1:177995796-177996297	5.92677	TRUE
chr17:75515369-75515870	390.664	0.631578	0.124856	5.05845	4.22667e-07	1.18379e-06	chr17:75515369-75515870	5.92673	TRUE
chr5:137867607-137868108	18.3309	-0.960605	0.189903	-5.05839	4.22807e-07	1.18416e-06	chr5:137867607-137868108	5.92659	TRUE
chr7:101817335-101817836	95.7785	0.702368	0.138853	5.05837	4.22857e-07	1.18428e-06	chr7:101817335-101817836	5.92654	TRUE
chr5:138051890-138052391	88.2434	-0.943729	0.18657	-5.05831	4.22986e-07	1.18463e-06	chr5:138051890-138052391	5.92642	TRUE
chr8:143789048-143789549	18.9357	1.0593	0.209419	5.05827	4.23071e-07	1.18485e-06	chr8:143789048-143789549	5.92634	TRUE
chr14:71988900-71989401	60.4932	-0.759852	0.150223	-5.05816	4.23314e-07	1.18551e-06	chr14:71988900-71989401	5.92609	TRUE
chr20:36819643-36820144	34.1245	0.749108	0.148101	5.05809	4.23487e-07	1.18596e-06	chr20:36819643-36820144	5.92593	TRUE
chr8:92805095-92805596	30.3559	0.818651	0.161853	5.05799	4.237e-07	1.18654e-06	chr8:92805095-92805596	5.92572	TRUE
chr13:46617254-46617755	29.8094	0.75132	0.148542	5.05796	4.23771e-07	1.18672e-06	chr13:46617254-46617755	5.92565	TRUE
chr5:118560373-118560874	19.1771	-1.25275	0.247681	-5.05794	4.23816e-07	1.18683e-06	chr5:118560373-118560874	5.92561	TRUE
chr15:60949279-60949780	28.9839	0.966969	0.191181	5.05788	4.23943e-07	1.18716e-06	chr15:60949279-60949780	5.92549	TRUE
chr12:51075327-51075828	21.1272	-1.04219	0.206057	-5.05776	4.24206e-07	1.18788e-06	chr12:51075327-51075828	5.92523	TRUE
chr3:53328630-53329131	25.4221	0.730474	0.144429	5.05768	4.24378e-07	1.18835e-06	chr3:53328630-53329131	5.92506	TRUE
chr20:35884167-35884668	98.5775	0.867643	0.17155	5.05767	4.24401e-07	1.18839e-06	chr20:35884167-35884668	5.92504	TRUE
chr2:208265863-208266364	437.695	0.510549	0.100947	5.0576	4.24575e-07	1.18886e-06	chr2:208265863-208266364	5.92487	TRUE
chr15:44711229-44711730	308.461	0.514793	0.101787	5.05753	4.24712e-07	1.18923e-06	chr15:44711229-44711730	5.92474	TRUE
chr6:108621629-108622130	19.2288	-1.09284	0.216086	-5.05743	4.24936e-07	1.18984e-06	chr6:108621629-108622130	5.92451	TRUE
chr7:149065697-149066198	166.156	0.524202	0.103651	5.05737	4.25088e-07	1.19024e-06	chr7:149065697-149066198	5.92436	TRUE
chr17:55770149-55770650	21.8435	-0.766099	0.151483	-5.05732	4.25198e-07	1.19053e-06	chr17:55770149-55770650	5.92426	TRUE
chr19:4976972-4977473	31.0388	0.734717	0.14528	5.05724	4.25377e-07	1.19102e-06	chr19:4976972-4977473	5.92408	TRUE
chr20:57420785-57421286	22.8011	1.10535	0.218568	5.05722	4.2542e-07	1.19112e-06	chr20:57420785-57421286	5.92405	TRUE
chr3:12627214-12627715	19.1809	-0.907459	0.179439	-5.0572	4.25462e-07	1.19122e-06	chr3:12627214-12627715	5.92401	TRUE
chr3:49017508-49018009	48.7187	0.730973	0.144546	5.05703	4.25843e-07	1.19226e-06	chr3:49017508-49018009	5.92363	TRUE
chr2:240820957-240821458	23.6633	0.870444	0.172128	5.05695	4.26024e-07	1.19275e-06	chr2:240820957-240821458	5.92345	TRUE
chr10:50316145-50316646	32.2207	1.068	0.211195	5.05692	4.2608e-07	1.19289e-06	chr10:50316145-50316646	5.9234	TRUE
chr1:27438018-27438519	22.4386	0.746052	0.147533	5.05685	4.26228e-07	1.19329e-06	chr1:27438018-27438519	5.92325	TRUE
chr16:14563100-14563601	52.3441	-0.828509	0.16384	-5.05682	4.26298e-07	1.19347e-06	chr16:14563100-14563601	5.92319	TRUE
chr10:18260515-18261016	31.7901	0.776656	0.153586	5.05681	4.26336e-07	1.19355e-06	chr10:18260515-18261016	5.92316	TRUE
chr6:31795748-31796249	268.339	0.523244	0.103475	5.05673	4.26503e-07	1.194e-06	chr6:31795748-31796249	5.92299	TRUE
chr6:142694916-142695417	24.6052	-1.00432	0.198614	-5.05667	4.26642e-07	1.19438e-06	chr6:142694916-142695417	5.92286	TRUE
chr5:172102818-172103319	22.8424	2.01069	0.397637	5.0566	4.26804e-07	1.1948e-06	chr5:172102818-172103319	5.92271	TRUE
chr10:62098837-62099338	21.2246	-1.12243	0.221973	-5.0566	4.26806e-07	1.1948e-06	chr10:62098837-62099338	5.92271	TRUE
chr1:10670427-10670928	38.194	0.816869	0.161549	5.05648	4.27058e-07	1.19548e-06	chr1:10670427-10670928	5.92246	TRUE
chr3:111693091-111693592	72.3601	-1.02467	0.202646	-5.05646	4.27108e-07	1.19561e-06	chr3:111693091-111693592	5.92241	TRUE
chr16:82702726-82703227	26.1273	-0.916385	0.181235	-5.05634	4.27376e-07	1.19634e-06	chr16:82702726-82703227	5.92215	TRUE
chr4:1663734-1664235	18.7192	1.32851	0.262741	5.05634	4.27384e-07	1.19634e-06	chr4:1663734-1664235	5.92214	TRUE
chr1:15153448-15153949	126.384	0.889808	0.17598	5.05631	4.27441e-07	1.19648e-06	chr1:15153448-15153949	5.92209	TRUE
chr11:22725058-22725559	79.809	0.766974	0.151691	5.05616	4.27791e-07	1.19745e-06	chr11:22725058-22725559	5.92174	TRUE
chr13:110271235-110271736	63.4013	1.09571	0.216708	5.05614	4.27822e-07	1.19751e-06	chr13:110271235-110271736	5.92172	TRUE
chr1:167117060-167117561	22.9566	-1.06936	0.211507	-5.05588	4.28406e-07	1.19913e-06	chr1:167117060-167117561	5.92113	TRUE
chr7:27923220-27923721	22.7138	0.848048	0.167735	5.05587	4.28422e-07	1.19916e-06	chr7:27923220-27923721	5.92112	TRUE
chr22:46085649-46086150	53.1636	-0.823717	0.162924	-5.05583	4.28533e-07	1.19945e-06	chr22:46085649-46086150	5.92102	TRUE
chr2:129877392-129877893	225.952	0.706032	0.139649	5.05577	4.28666e-07	1.1998e-06	chr2:129877392-129877893	5.92089	TRUE
chr7:70657450-70657951	68.9393	1.07772	0.213169	5.05572	4.28779e-07	1.20009e-06	chr7:70657450-70657951	5.92079	TRUE
chr6:54107413-54107914	48.7565	-1.04893	0.207475	-5.05572	4.28781e-07	1.20009e-06	chr6:54107413-54107914	5.92079	TRUE
chr5:107430030-107430531	37.1963	0.571233	0.112989	5.05565	4.28928e-07	1.20048e-06	chr5:107430030-107430531	5.92064	TRUE
chrX:147911590-147912091	198.181	0.607791	0.120221	5.05562	4.28997e-07	1.20066e-06	chrX:147911590-147912091	5.92058	TRUE
chr1:185533573-185534074	23.9687	0.768902	0.152089	5.0556	4.29031e-07	1.20073e-06	chr1:185533573-185534074	5.92055	TRUE
chr17:45305485-45305986	30.6734	-0.928222	0.183603	-5.05558	4.29083e-07	1.20086e-06	chr17:45305485-45305986	5.92051	TRUE
chr19:7636831-7637332	23.0422	1.17907	0.233223	5.05554	4.29167e-07	1.20108e-06	chr19:7636831-7637332	5.92043	TRUE
chr14:74941731-74942232	34.4738	1.01117	0.200014	5.0555	4.29264e-07	1.20133e-06	chr14:74941731-74942232	5.92034	TRUE
chr3:186940892-186941393	146.353	0.741529	0.146681	5.05538	4.29529e-07	1.20205e-06	chr3:186940892-186941393	5.92008	TRUE
chrX:69150935-69151436	22.6569	1.17074	0.231585	5.05536	4.29575e-07	1.20216e-06	chrX:69150935-69151436	5.92004	TRUE
chr5:124628982-124629483	25.5775	1.93573	0.382909	5.05532	4.29671e-07	1.20241e-06	chr5:124628982-124629483	5.91995	TRUE
chr11:83035350-83035851	24.6268	-0.843563	0.16687	-5.05521	4.29914e-07	1.20308e-06	chr11:83035350-83035851	5.91971	TRUE
chr17:57357271-57357772	163.564	-0.863137	0.170744	-5.05516	4.30019e-07	1.20335e-06	chr17:57357271-57357772	5.91961	TRUE
chr3:102737353-102737854	45.9519	0.962776	0.190455	5.05515	4.30059e-07	1.20344e-06	chr3:102737353-102737854	5.91957	TRUE
chr22:37197013-37197514	153.149	-0.50806	0.100504	-5.05512	4.30116e-07	1.20359e-06	chr22:37197013-37197514	5.91952	TRUE
chr1:112059737-112060238	17.4366	-0.86546	0.171207	-5.05504	4.30295e-07	1.20407e-06	chr1:112059737-112060238	5.91935	TRUE
chr10:124670822-124671323	22.7984	0.943621	0.18667	5.05501	4.30362e-07	1.20424e-06	chr10:124670822-124671323	5.91929	TRUE
chr10:3139328-3139829	21.6925	1.10871	0.219329	5.05499	4.30414e-07	1.20436e-06	chr10:3139328-3139829	5.91924	TRUE
chr15:62059644-62060145	67.5567	0.590041	0.116725	5.05498	4.30434e-07	1.2044e-06	chr15:62059644-62060145	5.91923	TRUE
chr11:63681169-63681670	390.947	0.587745	0.116274	5.05483	4.30782e-07	1.20536e-06	chr11:63681169-63681670	5.91888	TRUE
chr4:76590953-76591454	59.5423	0.899669	0.177983	5.0548	4.30851e-07	1.20553e-06	chr4:76590953-76591454	5.91882	TRUE
chr12:108703523-108704024	26.7615	0.815638	0.161366	5.05458	4.31332e-07	1.20686e-06	chr12:108703523-108704024	5.91834	TRUE
chr2:71068322-71068823	380.696	0.514646	0.101818	5.05455	4.31397e-07	1.20702e-06	chr2:71068322-71068823	5.91828	TRUE
chr2:109318881-109319382	30.9578	-1.018	0.201409	-5.05441	4.31734e-07	1.20795e-06	chr2:109318881-109319382	5.91795	TRUE
chr6:123535030-123535531	24.0796	-0.805288	0.159325	-5.05437	4.31822e-07	1.20817e-06	chr6:123535030-123535531	5.91787	TRUE
chr8:100325873-100326374	48.1675	-0.730529	0.14454	-5.05418	4.32246e-07	1.20934e-06	chr8:100325873-100326374	5.91745	TRUE
chr11:119352826-119353327	92.112	0.737508	0.145922	5.05411	4.32412e-07	1.20979e-06	chr11:119352826-119353327	5.91729	TRUE
chr5:2750324-2750825	35.5521	1.62557	0.321635	5.05408	4.32467e-07	1.20992e-06	chr5:2750324-2750825	5.91724	TRUE
chr8:61138955-61139456	55.6381	0.652893	0.129182	5.05406	4.32516e-07	1.21004e-06	chr8:61138955-61139456	5.9172	TRUE
chr18:31506284-31506785	19.9465	-0.838093	0.165831	-5.0539	4.32875e-07	1.21103e-06	chr18:31506284-31506785	5.91685	TRUE
chr2:88933954-88934455	18.0877	1.30956	0.259121	5.05386	4.3297e-07	1.21128e-06	chr2:88933954-88934455	5.91676	TRUE
chr4:39366137-39366638	116.449	0.599963	0.118715	5.0538	4.33103e-07	1.21163e-06	chr4:39366137-39366638	5.91663	TRUE
chr12:45775932-45776433	17.7458	-1.00079	0.198028	-5.05377	4.3317e-07	1.2118e-06	chr12:45775932-45776433	5.91657	TRUE
chr7:129867978-129868479	25.1667	-0.950923	0.188162	-5.05373	4.33254e-07	1.21201e-06	chr7:129867978-129868479	5.91649	TRUE
chr18:45464571-45465072	31.3688	1.21656	0.240726	5.05372	4.33296e-07	1.21211e-06	chr18:45464571-45465072	5.91646	TRUE
chr10:114518219-114518720	25.3138	-0.845192	0.167242	-5.0537	4.33329e-07	1.21219e-06	chr10:114518219-114518720	5.91643	TRUE
chr22:20061412-20061913	22.0098	-1.0404	0.205875	-5.05357	4.33633e-07	1.21302e-06	chr22:20061412-20061913	5.91613	TRUE
chr19:39396907-39397408	30.4298	-0.803218	0.158943	-5.0535	4.33775e-07	1.2134e-06	chr19:39396907-39397408	5.916	TRUE
chr3:100098449-100098950	30.8258	-0.829357	0.164116	-5.05348	4.33821e-07	1.21351e-06	chr3:100098449-100098950	5.91596	TRUE
chr16:21509459-21509960	123.085	-0.76587	0.151553	-5.05348	4.33834e-07	1.21353e-06	chr16:21509459-21509960	5.91595	TRUE
chr12:111994745-111995246	21.2176	1.23091	0.243581	5.05339	4.34039e-07	1.21408e-06	chr12:111994745-111995246	5.91575	TRUE
chr15:90463301-90463802	133.834	-0.618662	0.122425	-5.05339	4.34046e-07	1.21408e-06	chr15:90463301-90463802	5.91575	TRUE
chr7:159085598-159086099	17.2681	-0.953048	0.188607	-5.05309	4.34716e-07	1.21594e-06	chr7:159085598-159086099	5.91509	TRUE
chr11:1514534-1515035	30.2361	-0.819219	0.162123	-5.05307	4.34771e-07	1.21607e-06	chr11:1514534-1515035	5.91504	TRUE
chr10:113022945-113023446	15.1104	0.912046	0.180501	5.05286	4.35244e-07	1.21738e-06	chr10:113022945-113023446	5.91457	TRUE
chr17:39677658-39678159	309.665	0.608754	0.120478	5.05281	4.35361e-07	1.21769e-06	chr17:39677658-39678159	5.91446	TRUE
chr2:61470224-61470725	144.136	0.519962	0.102908	5.05269	4.35622e-07	1.21838e-06	chr2:61470224-61470725	5.91422	TRUE
chr3:40290904-40291405	40.5799	-0.668342	0.132274	-5.05269	4.35621e-07	1.21838e-06	chr3:40290904-40291405	5.91422	TRUE
chr5:142149324-142149825	19.9744	-0.90859	0.179824	-5.05265	4.35724e-07	1.21865e-06	chr5:142149324-142149825	5.91412	TRUE
chr6:13579872-13580373	17.692	-0.921307	0.182342	-5.05263	4.35765e-07	1.21874e-06	chr6:13579872-13580373	5.91409	TRUE
chr16:89154436-89154937	41.3107	0.802407	0.158818	5.05236	4.36374e-07	1.22043e-06	chr16:89154436-89154937	5.91349	TRUE
chr16:23589887-23590388	17.0984	-1.01786	0.201474	-5.05206	4.37072e-07	1.22236e-06	chr16:23589887-23590388	5.9128	TRUE
chr13:75303257-75303758	19.0484	-0.885908	0.175357	-5.05204	4.37121e-07	1.22248e-06	chr13:75303257-75303758	5.91276	TRUE
chr7:32879463-32879964	27.0316	-0.993435	0.196642	-5.052	4.37216e-07	1.22273e-06	chr7:32879463-32879964	5.91267	TRUE
chr18:44679432-44679933	115.459	0.546646	0.108206	5.05192	4.3739e-07	1.22319e-06	chr18:44679432-44679933	5.91251	TRUE
chrX:101418036-101418537	93.8279	0.508097	0.100577	5.05183	4.37606e-07	1.22376e-06	chrX:101418036-101418537	5.9123	TRUE
chr1:28552721-28553222	345.725	0.586964	0.116188	5.05183	4.37606e-07	1.22376e-06	chr1:28552721-28553222	5.9123	TRUE
chr16:21507003-21507504	76.9368	-0.866684	0.17156	-5.05179	4.377e-07	1.224e-06	chr16:21507003-21507504	5.91222	TRUE
chr9:109798926-109799427	25.058	0.918027	0.181726	5.0517	4.37898e-07	1.22454e-06	chr9:109798926-109799427	5.91203	TRUE
chr11:27874960-27875461	21.4685	1.21736	0.24098	5.05169	4.37909e-07	1.22455e-06	chr11:27874960-27875461	5.91202	TRUE
chr9:114386212-114386713	35.9738	-1.09329	0.216425	-5.05157	4.38183e-07	1.2253e-06	chr9:114386212-114386713	5.91176	TRUE
chr14:94081005-94081506	240.36	0.51417	0.101785	5.05155	4.38246e-07	1.22546e-06	chr14:94081005-94081506	5.9117	TRUE
chr7:107304006-107304507	17.1068	-1.09934	0.217627	-5.05147	4.38412e-07	1.2259e-06	chr7:107304006-107304507	5.91154	TRUE
chr1:150487078-150487579	203.545	0.538736	0.106651	5.05139	4.38611e-07	1.22644e-06	chr1:150487078-150487579	5.91135	TRUE
chr7:95544908-95545409	73.2436	-0.791021	0.156597	-5.05133	4.3875e-07	1.22681e-06	chr7:95544908-95545409	5.91122	TRUE
chr17:2222826-2223327	125.725	0.779868	0.15439	5.05129	4.3883e-07	1.22701e-06	chr17:2222826-2223327	5.91115	TRUE
chr10:24307646-24308147	78.2171	0.878255	0.173871	5.05118	4.39086e-07	1.22771e-06	chr10:24307646-24308147	5.9109	TRUE
chr3:123104511-123105012	30.1085	-1.40541	0.278239	-5.05109	4.39307e-07	1.22831e-06	chr3:123104511-123105012	5.91069	TRUE
chr4:78268550-78269051	22.209	1.0539	0.20865	5.05104	4.39413e-07	1.22859e-06	chr4:78268550-78269051	5.91059	TRUE
chr5:150590958-150591459	24.847	0.921994	0.182538	5.05096	4.39591e-07	1.22907e-06	chr5:150590958-150591459	5.91042	TRUE
chr4:173509357-173509858	145.351	0.510438	0.101059	5.05091	4.39701e-07	1.22936e-06	chr4:173509357-173509858	5.91032	TRUE
chr16:66510346-66510847	16.56	-1.04121	0.206148	-5.05081	4.39952e-07	1.22998e-06	chr16:66510346-66510847	5.9101	TRUE
chr5:140402215-140402716	80.4417	0.520003	0.102954	5.05081	4.39946e-07	1.22998e-06	chr5:140402215-140402716	5.9101	TRUE
chr2:176716115-176716616	18.0536	-1.16582	0.230819	-5.05078	4.40004e-07	1.23011e-06	chr2:176716115-176716616	5.91006	TRUE
chr2:233468716-233469217	28.0021	-0.793405	0.157086	-5.05077	4.40032e-07	1.23017e-06	chr2:233468716-233469217	5.91004	TRUE
chr6:40815479-40815980	17.5721	-1.1746	0.232559	-5.05075	4.40068e-07	1.23025e-06	chr6:40815479-40815980	5.91001	TRUE
chr17:27654602-27655103	37.6197	-0.777228	0.153885	-5.0507	4.40186e-07	1.23056e-06	chr17:27654602-27655103	5.9099	TRUE
chr15:64151407-64151908	126.46	0.730467	0.144628	5.05065	4.403e-07	1.23086e-06	chr15:64151407-64151908	5.90979	TRUE
chr12:109265403-109265904	26.2416	-1.04963	0.207822	-5.05063	4.40347e-07	1.23098e-06	chr12:109265403-109265904	5.90975	TRUE
chr1:67393777-67394278	37.7771	0.737339	0.14599	5.0506	4.40414e-07	1.23114e-06	chr1:67393777-67394278	5.90969	TRUE
chr5:160418913-160419414	184.21	0.511152	0.101206	5.05059	4.40457e-07	1.23124e-06	chr5:160418913-160419414	5.90966	TRUE
chr17:78839864-78840365	88.6995	0.748946	0.148294	5.05041	4.40854e-07	1.23234e-06	chr17:78839864-78840365	5.90927	TRUE
chr7:116548699-116549200	43.8543	0.73611	0.145756	5.05029	4.41138e-07	1.23311e-06	chr7:116548699-116549200	5.909	TRUE
chr5:79990987-79991488	119.617	0.549382	0.108785	5.05017	4.41422e-07	1.23388e-06	chr5:79990987-79991488	5.90873	TRUE
chr7:8433841-8434342	25.4863	1.3273	0.262826	5.0501	4.41571e-07	1.23428e-06	chr7:8433841-8434342	5.90858	TRUE
chr20:62815323-62815824	23.1768	1.06257	0.210408	5.05004	4.41724e-07	1.23469e-06	chr20:62815323-62815824	5.90844	TRUE
chr14:54678730-54679231	53.916	0.751214	0.148754	5.05003	4.4173e-07	1.23469e-06	chr14:54678730-54679231	5.90844	TRUE
chr17:42964220-42964721	167.364	0.627354	0.12423	5.04995	4.41927e-07	1.2352e-06	chr17:42964220-42964721	5.90826	TRUE
chr1:237291547-237292048	36.5409	-0.943344	0.186803	-5.04995	4.41924e-07	1.2352e-06	chr1:237291547-237292048	5.90826	TRUE
chr18:30709537-30710038	24.4761	-1.27892	0.253258	-5.04989	4.42071e-07	1.23559e-06	chr18:30709537-30710038	5.90813	TRUE
chr8:41896646-41897147	18.9414	1.05502	0.208921	5.04983	4.42206e-07	1.23595e-06	chr8:41896646-41897147	5.908	TRUE
chr2:23804142-23804643	19.4575	0.870781	0.172438	5.04981	4.42259e-07	1.23607e-06	chr2:23804142-23804643	5.90796	TRUE
chr8:27576005-27576506	15.1789	-1.43732	0.28463	-5.04979	4.4229e-07	1.23614e-06	chr8:27576005-27576506	5.90793	TRUE
chr4:147489117-147489618	17.5063	1.17247	0.232183	5.04979	4.423e-07	1.23615e-06	chr4:147489117-147489618	5.90793	TRUE
chr3:66444078-66444579	24.0629	0.786262	0.155703	5.04977	4.42344e-07	1.23626e-06	chr3:66444078-66444579	5.90789	TRUE
chr17:32876496-32876997	114.306	0.827034	0.16378	5.04968	4.42562e-07	1.23685e-06	chr17:32876496-32876997	5.90768	TRUE
chr1:185595208-185595709	21.4853	-1.00195	0.19842	-5.04966	4.4259e-07	1.23691e-06	chr1:185595208-185595709	5.90766	TRUE
chr19:55319700-55320201	45.8543	0.85081	0.168489	5.04966	4.42606e-07	1.23693e-06	chr19:55319700-55320201	5.90765	TRUE
chr15:98723925-98724426	18.9414	0.947165	0.187571	5.04963	4.42656e-07	1.23705e-06	chr15:98723925-98724426	5.90761	TRUE
chr7:35355319-35355820	19.2338	0.97244	0.19258	5.04953	4.42889e-07	1.23768e-06	chr7:35355319-35355820	5.90739	TRUE
chr2:33202989-33203490	26.7964	0.881881	0.174646	5.04953	4.42898e-07	1.23769e-06	chr2:33202989-33203490	5.90739	TRUE
chr19:1194391-1194892	138.699	0.738459	0.146244	5.04951	4.42935e-07	1.23777e-06	chr19:1194391-1194892	5.90736	TRUE
chr2:213066057-213066558	77.143	0.824069	0.1632	5.04944	4.431e-07	1.23822e-06	chr2:213066057-213066558	5.9072	TRUE
chr6:158638269-158638770	20.4658	-0.890549	0.176366	-5.04944	4.43119e-07	1.23825e-06	chr6:158638269-158638770	5.90719	TRUE
chr2:58058634-58059135	15.2838	-1.06503	0.210923	-5.04939	4.43215e-07	1.2385e-06	chr2:58058634-58059135	5.9071	TRUE
chr13:40333185-40333686	46.0823	-1.12645	0.223089	-5.04931	4.43407e-07	1.23902e-06	chr13:40333185-40333686	5.90692	TRUE
chr17:57902407-57902908	26.9853	-0.838075	0.165979	-5.04929	4.43456e-07	1.23914e-06	chr17:57902407-57902908	5.90688	TRUE
chr2:169840614-169841115	39.5351	0.718355	0.142269	5.04928	4.43476e-07	1.23917e-06	chr2:169840614-169841115	5.90687	TRUE
chr10:392054-392555	28.9692	-1.26593	0.250716	-5.04928	4.43484e-07	1.23918e-06	chr10:392054-392555	5.90687	TRUE
chr3:66401477-66401978	32.8569	-0.906338	0.179499	-5.04927	4.43513e-07	1.23924e-06	chr3:66401477-66401978	5.90685	TRUE
chr3:195908951-195909452	113.246	0.76761	0.152025	5.04923	4.43603e-07	1.23947e-06	chr3:195908951-195909452	5.90676	TRUE
chr8:19093861-19094362	26.7627	-1.45656	0.288475	-5.04916	4.43755e-07	1.23986e-06	chr8:19093861-19094362	5.90663	TRUE
chrX:132411262-132411763	16.3102	-1.64396	0.32559	-5.04916	4.43764e-07	1.23986e-06	chrX:132411262-132411763	5.90663	TRUE
chrX:24149213-24149714	144.483	0.741615	0.14688	5.04912	4.43851e-07	1.24009e-06	chrX:24149213-24149714	5.90655	TRUE
chr7:129054368-129054869	87.359	0.527737	0.104521	5.04909	4.43928e-07	1.24029e-06	chr7:129054368-129054869	5.90648	TRUE
chr4:168839475-168839976	33.2333	-0.826488	0.163698	-5.04886	4.44458e-07	1.24175e-06	chr4:168839475-168839976	5.90597	TRUE
chr2:40373771-40374272	19.8067	0.953469	0.188849	5.04883	4.44519e-07	1.2419e-06	chr2:40373771-40374272	5.90591	TRUE
chr2:151570228-151570729	16.9611	-1.7889	0.354329	-5.0487	4.44817e-07	1.24271e-06	chr2:151570228-151570729	5.90563	TRUE
chr6:117975977-117976478	21.5245	-0.830908	0.164579	-5.04868	4.44872e-07	1.24285e-06	chr6:117975977-117976478	5.90558	TRUE
chr19:23686974-23687475	139.683	0.592722	0.117406	5.04849	4.4531e-07	1.24405e-06	chr19:23686974-23687475	5.90516	TRUE
chr1:27350553-27351054	46.6872	0.771837	0.152888	5.0484	4.45535e-07	1.24466e-06	chr1:27350553-27351054	5.90495	TRUE
chr16:82756122-82756623	16.1218	-1.11189	0.220248	-5.04833	4.45688e-07	1.24507e-06	chr16:82756122-82756623	5.90481	TRUE
chr11:84922691-84923192	48.2801	1.0321	0.204448	5.04824	4.45901e-07	1.24565e-06	chr11:84922691-84923192	5.90461	TRUE
chr5:79775835-79776336	18.1071	-1.09971	0.217844	-5.04817	4.46052e-07	1.24605e-06	chr5:79775835-79776336	5.90446	TRUE
chr14:89388213-89388714	25.3607	-0.719787	0.142586	-5.0481	4.46232e-07	1.24653e-06	chr14:89388213-89388714	5.9043	TRUE
chr15:63015595-63016096	23.3228	-1.27919	0.253401	-5.04807	4.46295e-07	1.24669e-06	chr15:63015595-63016096	5.90424	TRUE
chr18:3254617-3255118	79.7863	-0.972517	0.192652	-5.04806	4.46317e-07	1.24673e-06	chr18:3254617-3255118	5.90423	TRUE
chr5:132227621-132228122	258.617	0.649466	0.128657	5.04805	4.46353e-07	1.24681e-06	chr5:132227621-132228122	5.9042	TRUE
chr11:19209543-19210044	102.085	0.749258	0.148427	5.04797	4.46519e-07	1.24726e-06	chr11:19209543-19210044	5.90404	TRUE
chr1:230747804-230748305	34.2601	1.45976	0.289188	5.04778	4.4697e-07	1.2485e-06	chr1:230747804-230748305	5.90361	TRUE
chr1:100266495-100266996	60.9641	0.526714	0.104346	5.04776	4.4701e-07	1.24859e-06	chr1:100266495-100266996	5.90358	TRUE
chr1:100249090-100249591	46.6456	0.556053	0.110158	5.04776	4.47017e-07	1.24859e-06	chr1:100249090-100249591	5.90358	TRUE
chr1:63867713-63868214	29.3555	0.733755	0.145363	5.04775	4.47053e-07	1.24867e-06	chr1:63867713-63868214	5.90355	TRUE
chr2:60529078-60529579	16.4971	0.828038	0.164044	5.04764	4.47289e-07	1.2493e-06	chr2:60529078-60529579	5.90333	TRUE
chr15:31397112-31397613	270.053	-0.715437	0.141738	-5.0476	4.47397e-07	1.24958e-06	chr15:31397112-31397613	5.90324	TRUE
chr16:57235079-57235580	25.355	-0.86277	0.170929	-5.04753	4.47558e-07	1.25001e-06	chr16:57235079-57235580	5.90309	TRUE
chr12:990926-991427	371.448	0.728849	0.144397	5.04753	4.4757e-07	1.25002e-06	chr12:990926-991427	5.90308	TRUE
chr17:73309719-73310220	65.9166	0.637625	0.126325	5.0475	4.47639e-07	1.2502e-06	chr17:73309719-73310220	5.90302	TRUE
chr19:2291380-2291881	25.4093	1.03366	0.20479	5.04743	4.47788e-07	1.25059e-06	chr19:2291380-2291881	5.90288	TRUE
chr5:32093139-32093640	64.0723	0.531559	0.105317	5.04724	4.48227e-07	1.25178e-06	chr5:32093139-32093640	5.90247	TRUE
chr2:205925759-205926260	65.0585	0.608891	0.120638	5.04724	4.48234e-07	1.25178e-06	chr2:205925759-205926260	5.90247	TRUE
chr14:92751021-92751522	128.06	-0.685346	0.135788	-5.04717	4.48392e-07	1.2522e-06	chr14:92751021-92751522	5.90233	TRUE
chr4:751532-752033	28.4218	0.784553	0.155444	5.04717	4.48406e-07	1.2522e-06	chr4:751532-752033	5.90232	TRUE
chr9:6449025-6449526	19.5996	0.907988	0.1799	5.04717	4.48401e-07	1.2522e-06	chr9:6449025-6449526	5.90232	TRUE
chr22:32863230-32863731	33.708	0.83497	0.165435	5.04713	4.48501e-07	1.25243e-06	chr22:32863230-32863731	5.90225	TRUE
chr5:113672965-113673466	15.1249	-1.2577	0.249191	-5.04713	4.48501e-07	1.25243e-06	chr5:113672965-113673466	5.90225	TRUE
chr8:6593847-6594348	41.4843	0.826902	0.163841	5.04697	4.48868e-07	1.25342e-06	chr8:6593847-6594348	5.9019	TRUE
chr8:26323558-26324059	21.0377	-0.779456	0.154441	-5.04695	4.48909e-07	1.25351e-06	chr8:26323558-26324059	5.90187	TRUE
chr8:18848216-18848717	32.5815	0.711268	0.140931	5.04692	4.48992e-07	1.25373e-06	chr8:18848216-18848717	5.9018	TRUE
chr16:5006390-5006891	23.2508	-1.05698	0.209431	-5.04691	4.49002e-07	1.25373e-06	chr16:5006390-5006891	5.90179	TRUE
chr17:17819614-17820115	42.0065	-1.35311	0.268108	-5.04689	4.49048e-07	1.25385e-06	chr17:17819614-17820115	5.90176	TRUE
chr10:639314-639815	19.2418	-1.04387	0.206835	-5.04685	4.49148e-07	1.25411e-06	chr10:639314-639815	5.90167	TRUE
chr18:58277168-58277669	44.251	0.736698	0.145973	5.04681	4.49244e-07	1.25435e-06	chr18:58277168-58277669	5.90158	TRUE
chr14:51653113-51653614	15.9308	0.951655	0.188566	5.0468	4.49266e-07	1.2544e-06	chr14:51653113-51653614	5.90157	TRUE
chr5:142783075-142783576	25.3062	0.824278	0.163328	5.04677	4.49337e-07	1.25457e-06	chr5:142783075-142783576	5.9015	TRUE
chr15:81324037-81324538	283.084	0.642182	0.127247	5.04674	4.49413e-07	1.25477e-06	chr15:81324037-81324538	5.90144	TRUE
chr11:134040977-134041478	53.3016	-0.741969	0.14702	-5.04673	4.49433e-07	1.25481e-06	chr11:134040977-134041478	5.90142	TRUE
chr3:30437170-30437671	27.9132	0.86629	0.171654	5.04672	4.49464e-07	1.25487e-06	chr3:30437170-30437671	5.9014	TRUE
chr21:39676068-39676569	126.698	0.619214	0.1227	5.04659	4.4977e-07	1.25571e-06	chr21:39676068-39676569	5.90111	TRUE
chr10:68139828-68140329	31.3458	-1.44076	0.285496	-5.04651	4.49951e-07	1.2562e-06	chr10:68139828-68140329	5.90094	TRUE
chr20:37992755-37993256	226.104	0.649253	0.128655	5.04647	4.5004e-07	1.25641e-06	chr20:37992755-37993256	5.90087	TRUE
chr2:46568561-46569062	116.615	0.831853	0.164839	5.04647	4.50041e-07	1.25641e-06	chr2:46568561-46569062	5.90087	TRUE
chr13:36432042-36432543	53.5584	0.913519	0.181024	5.0464	4.50203e-07	1.25684e-06	chr13:36432042-36432543	5.90072	TRUE
chr8:19757670-19758171	78.1545	-0.688163	0.136367	-5.0464	4.50209e-07	1.25684e-06	chr8:19757670-19758171	5.90072	TRUE
chr10:493668-494169	27.4956	-0.840384	0.166533	-5.04636	4.50308e-07	1.2571e-06	chr10:493668-494169	5.90063	TRUE
chr16:1929051-1929552	73.8662	0.734708	0.145592	5.04634	4.5035e-07	1.25719e-06	chr16:1929051-1929552	5.9006	TRUE
chr1:147723869-147724370	85.7395	0.635841	0.126002	5.04629	4.50471e-07	1.25751e-06	chr1:147723869-147724370	5.90049	TRUE
chr10:79180796-79181297	29.5821	0.774437	0.153469	5.04623	4.50618e-07	1.2579e-06	chr10:79180796-79181297	5.90035	TRUE
chr6:5592887-5593388	17.645	1.19265	0.236354	5.04605	4.5104e-07	1.25906e-06	chr6:5592887-5593388	5.89995	TRUE
chr13:49401229-49401730	50.3087	1.0195	0.202049	5.04579	4.51657e-07	1.26076e-06	chr13:49401229-49401730	5.89937	TRUE
chr3:82055726-82056227	19.7138	-1.44367	0.286116	-5.04576	4.51729e-07	1.26095e-06	chr3:82055726-82056227	5.8993	TRUE
chr2:73983590-73984091	27.9284	1.17263	0.232399	5.04573	4.51783e-07	1.26108e-06	chr2:73983590-73984091	5.89926	TRUE
chr4:2934605-2935106	252.532	0.700282	0.138788	5.0457	4.51855e-07	1.26126e-06	chr4:2934605-2935106	5.8992	TRUE
chr11:85132791-85133292	21.6237	1.06961	0.211988	5.04559	4.52116e-07	1.26197e-06	chr11:85132791-85133292	5.89895	TRUE
chr3:195062818-195063319	19.3518	0.976463	0.193529	5.04557	4.5216e-07	1.26207e-06	chr3:195062818-195063319	5.89892	TRUE
chr13:21176374-21176875	314.249	0.541394	0.107305	5.04539	4.52602e-07	1.26329e-06	chr13:21176374-21176875	5.8985	TRUE
chr14:101809575-101810076	126.261	0.657802	0.130378	5.04533	4.52748e-07	1.26368e-06	chr14:101809575-101810076	5.89836	TRUE
chr5:132777583-132778084	58.5991	0.584938	0.115937	5.04532	4.52768e-07	1.26371e-06	chr5:132777583-132778084	5.89835	TRUE
chr18:42437559-42438060	16.7726	-1.47491	0.292346	-5.04507	4.53358e-07	1.26534e-06	chr18:42437559-42438060	5.89779	TRUE
chr18:74276514-74277015	20.1767	-0.941104	0.18654	-5.04505	4.5341e-07	1.26547e-06	chr18:74276514-74277015	5.89775	TRUE
chr1:3079353-3079854	30.9162	0.926143	0.183575	5.04503	4.53457e-07	1.26558e-06	chr1:3079353-3079854	5.89771	TRUE
chr20:32358694-32359195	134.046	0.823613	0.163255	5.04495	4.5364e-07	1.26607e-06	chr20:32358694-32359195	5.89754	TRUE
chr2:134257464-134257965	29.5454	1.02954	0.204074	5.04494	4.53663e-07	1.26611e-06	chr2:134257464-134257965	5.89753	TRUE
chr8:93822273-93822774	71.0604	-0.557547	0.110518	-5.04486	4.53864e-07	1.26666e-06	chr8:93822273-93822774	5.89734	TRUE
chr2:138827350-138827851	24.5141	0.86944	0.172344	5.04478	4.54038e-07	1.26712e-06	chr2:138827350-138827851	5.89718	TRUE
chr1:156107078-156107579	86.3849	-0.787288	0.156062	-5.04472	4.54193e-07	1.26754e-06	chr1:156107078-156107579	5.89704	TRUE
chr9:116574231-116574732	44.4417	-1.02172	0.202538	-5.04459	4.54496e-07	1.26836e-06	chr9:116574231-116574732	5.89676	TRUE
chr19:44661974-44662475	16.6538	-1.12078	0.222176	-5.04456	4.54564e-07	1.26853e-06	chr19:44661974-44662475	5.8967	TRUE
chr4:23169875-23170376	23.242	-1.41426	0.280358	-5.04449	4.54734e-07	1.26899e-06	chr4:23169875-23170376	5.89654	TRUE
chr18:12657837-12658338	322.911	0.551268	0.109283	5.04442	4.54909e-07	1.26946e-06	chr18:12657837-12658338	5.89638	TRUE
chr10:130362210-130362711	138.928	0.964765	0.191258	5.0443	4.55186e-07	1.27021e-06	chr10:130362210-130362711	5.89612	TRUE
chr16:69565602-69566103	428.726	0.647701	0.128403	5.04429	4.55203e-07	1.27024e-06	chr16:69565602-69566103	5.89611	TRUE
chr5:40909196-40909697	20.8147	0.99485	0.197223	5.04428	4.55236e-07	1.27031e-06	chr5:40909196-40909697	5.89609	TRUE
chr5:61933971-61934472	22.829	-0.872316	0.172939	-5.04406	4.55746e-07	1.2717e-06	chr5:61933971-61934472	5.89562	TRUE
chr11:898449-898950	27.1881	0.828659	0.164284	5.04406	4.55754e-07	1.2717e-06	chr11:898449-898950	5.89562	TRUE
chr22:43186816-43187317	159.014	0.684037	0.135614	5.04401	4.55886e-07	1.27205e-06	chr22:43186816-43187317	5.8955	TRUE
chr3:128761361-128761862	28.1864	-0.871494	0.172785	-5.0438	4.56372e-07	1.27339e-06	chr3:128761361-128761862	5.89504	TRUE
chr13:25286512-25287013	31.336	0.671836	0.133203	5.04369	4.56633e-07	1.27409e-06	chr13:25286512-25287013	5.8948	TRUE
chr6:54084126-54084627	22.6512	-1.06196	0.210558	-5.04358	4.56905e-07	1.27483e-06	chr6:54084126-54084627	5.89455	TRUE
chr11:72955404-72955905	30.683	0.830648	0.164696	5.04352	4.57041e-07	1.27519e-06	chr11:72955404-72955905	5.89442	TRUE
chr21:43789229-43789730	379.259	0.702168	0.139222	5.04351	4.5706e-07	1.27523e-06	chr21:43789229-43789730	5.89441	TRUE
chr22:29030651-29031152	193.617	0.588176	0.116621	5.04351	4.5708e-07	1.27526e-06	chr22:29030651-29031152	5.8944	TRUE
chr1:11859188-11859689	101.841	1.12989	0.22403	5.04349	4.57124e-07	1.27536e-06	chr1:11859188-11859689	5.89437	TRUE
chr22:23141800-23142301	93.6022	0.799839	0.158591	5.0434	4.57341e-07	1.27595e-06	chr22:23141800-23142301	5.89417	TRUE
chr19:3397484-3397985	58.4571	-0.7663	0.151943	-5.04333	4.57491e-07	1.27635e-06	chr19:3397484-3397985	5.89403	TRUE
chr9:81665347-81665848	18.5532	-1.30011	0.257789	-5.04331	4.57555e-07	1.27651e-06	chr9:81665347-81665848	5.89398	TRUE
chr8:92101917-92102418	131.835	0.551647	0.109382	5.0433	4.57568e-07	1.27653e-06	chr8:92101917-92102418	5.89397	TRUE
chr20:34960700-34961201	79.429	0.530515	0.105194	5.04323	4.57744e-07	1.277e-06	chr20:34960700-34961201	5.89381	TRUE
chr5:10703174-10703675	49.9109	-1.07197	0.21256	-5.04317	4.57889e-07	1.27738e-06	chr5:10703174-10703675	5.89368	TRUE
chr11:126415612-126416113	41.981	0.696067	0.138022	5.04316	4.57916e-07	1.27744e-06	chr11:126415612-126416113	5.89366	TRUE
chr14:68941733-68942234	83.6531	0.992712	0.196844	5.04313	4.57967e-07	1.27756e-06	chr14:68941733-68942234	5.89362	TRUE
chr10:124648747-124649248	114.43	0.594278	0.11784	5.04311	4.58032e-07	1.27772e-06	chr10:124648747-124649248	5.89356	TRUE
chr2:45919097-45919598	29.7716	-0.811702	0.160955	-5.04304	4.58203e-07	1.27818e-06	chr2:45919097-45919598	5.89341	TRUE
chr10:103818985-103819486	31.5129	-0.867216	0.171966	-5.04295	4.58401e-07	1.27871e-06	chr10:103818985-103819486	5.89323	TRUE
chr5:117680361-117680862	21.7809	1.4699	0.29148	5.04288	4.5858e-07	1.27919e-06	chr5:117680361-117680862	5.89306	TRUE
chr2:99708180-99708681	18.9335	0.864592	0.17145	5.04283	4.58692e-07	1.27949e-06	chr2:99708180-99708681	5.89296	TRUE
chr11:75023456-75023957	25.384	-0.840091	0.166598	-5.04261	4.59215e-07	1.28093e-06	chr11:75023456-75023957	5.89248	TRUE
chr22:42769299-42769800	25.0204	0.844748	0.167522	5.04261	4.59235e-07	1.28096e-06	chr22:42769299-42769800	5.89246	TRUE
chr17:18225242-18225743	317.586	0.68915	0.136666	5.04257	4.59319e-07	1.28118e-06	chr17:18225242-18225743	5.89239	TRUE
chrX:1355329-1355830	16.037	1.25136	0.248161	5.04254	4.594e-07	1.28138e-06	chrX:1355329-1355830	5.89232	TRUE
chr8:133500696-133501197	33.4498	-0.874456	0.173418	-5.04248	4.59539e-07	1.28174e-06	chr8:133500696-133501197	5.8922	TRUE
chr22:28883772-28884273	123.596	0.744026	0.147552	5.04248	4.59541e-07	1.28174e-06	chr22:28883772-28884273	5.8922	TRUE
chr8:41767173-41767674	101.707	0.923581	0.183169	5.04224	4.60123e-07	1.28334e-06	chr8:41767173-41767674	5.89166	TRUE
chr6:41734580-41735081	238.737	0.69387	0.137612	5.0422	4.60203e-07	1.28355e-06	chr6:41734580-41735081	5.89159	TRUE
chr1:18956554-18957055	395.421	0.515575	0.102252	5.0422	4.60214e-07	1.28356e-06	chr1:18956554-18957055	5.89158	TRUE
chr17:73291398-73291899	95.0415	-0.804852	0.159627	-5.04207	4.6053e-07	1.28442e-06	chr17:73291398-73291899	5.89129	TRUE
chr5:108345498-108345999	16.3568	0.945677	0.187564	5.04189	4.60951e-07	1.28555e-06	chr5:108345498-108345999	5.89091	TRUE
chr10:10823169-10823670	16.3683	0.956803	0.18977	5.04189	4.60945e-07	1.28555e-06	chr10:10823169-10823670	5.89091	TRUE
chr6:108623262-108623763	15.5746	-1.08868	0.215928	-5.04185	4.61044e-07	1.28579e-06	chr6:108623262-108623763	5.89083	TRUE
chr5:135222159-135222660	29.485	-1.84394	0.365734	-5.04176	4.61281e-07	1.28644e-06	chr5:135222159-135222660	5.89061	TRUE
chr1:47232070-47232571	20.2982	0.937851	0.186019	5.04169	4.61441e-07	1.28686e-06	chr1:47232070-47232571	5.89047	TRUE
chr5:14711948-14712449	27.0177	-0.818683	0.162386	-5.04158	4.61711e-07	1.28759e-06	chr5:14711948-14712449	5.89022	TRUE
chr6:14117434-14117935	96.373	0.704609	0.139763	5.04147	4.61976e-07	1.28831e-06	chr6:14117434-14117935	5.88998	TRUE
chr7:73299771-73300272	55.7972	1.55267	0.307988	5.04132	4.62343e-07	1.28932e-06	chr7:73299771-73300272	5.88964	TRUE
chr18:22258795-22259296	22.8032	-0.824527	0.163554	-5.04131	4.62362e-07	1.28935e-06	chr18:22258795-22259296	5.88963	TRUE
chr22:19411285-19411786	57.6866	-1.03424	0.205154	-5.04128	4.62435e-07	1.28953e-06	chr22:19411285-19411786	5.88957	TRUE
chr19:14475135-14475636	28.401	0.887247	0.176001	5.04114	4.62765e-07	1.29042e-06	chr19:14475135-14475636	5.88927	TRUE
chr2:128090870-128091371	237.634	0.550395	0.109182	5.04108	4.62924e-07	1.29084e-06	chr2:128090870-128091371	5.88913	TRUE
chr5:156595388-156595889	117.945	-0.821942	0.163049	-5.04107	4.62947e-07	1.29088e-06	chr5:156595388-156595889	5.88911	TRUE
chr20:432939-433440	39.2165	-1.11685	0.221551	-5.04106	4.62955e-07	1.29089e-06	chr20:432939-433440	5.88911	TRUE
chr5:172834726-172835227	55.4268	0.592702	0.117575	5.04105	4.62982e-07	1.29094e-06	chr5:172834726-172835227	5.88909	TRUE
chr3:23601388-23601889	16.0223	0.978335	0.194077	5.04096	4.63198e-07	1.29153e-06	chr3:23601388-23601889	5.8889	TRUE
chr10:52452554-52453055	27.721	-1.39982	0.27769	-5.04094	4.63244e-07	1.29163e-06	chr10:52452554-52453055	5.88886	TRUE
chr5:11602261-11602762	15.9013	-1.0807	0.214384	-5.04093	4.63269e-07	1.29168e-06	chr5:11602261-11602762	5.88884	TRUE
chrX:110026093-110026594	19.6256	-0.971248	0.192673	-5.04092	4.63304e-07	1.29176e-06	chrX:110026093-110026594	5.88882	TRUE
chr12:79925431-79925932	20.2626	0.92369	0.18324	5.04089	4.6338e-07	1.29193e-06	chr12:79925431-79925932	5.88876	TRUE
chr3:9917750-9918251	48.571	-0.992107	0.196812	-5.04089	4.63378e-07	1.29193e-06	chr3:9917750-9918251	5.88876	TRUE
chr12:10009828-10010329	20.2241	-0.938518	0.186184	-5.04082	4.63534e-07	1.29235e-06	chr12:10009828-10010329	5.88862	TRUE
chr6:119110687-119111188	34.1082	-0.819609	0.162597	-5.04073	4.63766e-07	1.29297e-06	chr6:119110687-119111188	5.88841	TRUE
chr9:97594514-97595015	185.243	0.553043	0.109715	5.04072	4.63784e-07	1.293e-06	chr9:97594514-97595015	5.8884	TRUE
chr7:152464283-152464784	192.635	0.675729	0.134054	5.04071	4.63808e-07	1.29305e-06	chr7:152464283-152464784	5.88838	TRUE
chr1:30809456-30809957	49.0693	1.14362	0.226879	5.04068	4.63884e-07	1.29324e-06	chr1:30809456-30809957	5.88832	TRUE
chr11:86665996-86666497	16.2135	-1.00672	0.199719	-5.04067	4.63903e-07	1.29326e-06	chr11:86665996-86666497	5.88832	TRUE
chr12:121537635-121538136	136.026	0.744074	0.147614	5.04067	4.63901e-07	1.29326e-06	chr12:121537635-121538136	5.88832	TRUE
chr4:141041028-141041529	15.7265	0.978742	0.194173	5.04057	4.64149e-07	1.29392e-06	chr4:141041028-141041529	5.88809	TRUE
chr19:1207459-1207960	312.657	0.597692	0.118578	5.04048	4.64357e-07	1.29448e-06	chr19:1207459-1207960	5.8879	TRUE
chr20:45987216-45987717	26.6167	-0.827679	0.164209	-5.04039	4.64582e-07	1.29509e-06	chr20:45987216-45987717	5.8877	TRUE
chr4:176664925-176665426	25.8924	1.38456	0.274703	5.04019	4.65061e-07	1.29639e-06	chr4:176664925-176665426	5.88727	TRUE
chr4:23929304-23929805	46.6746	0.739231	0.146669	5.04014	4.65187e-07	1.29672e-06	chr4:23929304-23929805	5.88716	TRUE
chr5:149474180-149474681	25.2242	-1.04703	0.207743	-5.04004	4.65423e-07	1.29735e-06	chr5:149474180-149474681	5.88694	TRUE
chr3:43894660-43895161	22.4373	0.780666	0.154897	5.0399	4.65771e-07	1.2983e-06	chr3:43894660-43895161	5.88662	TRUE
chr7:73424150-73424651	38.9871	0.755522	0.149914	5.03972	4.66218e-07	1.29953e-06	chr7:73424150-73424651	5.88621	TRUE
chr9:123375622-123376123	21.8529	1.34685	0.267249	5.0397	4.66265e-07	1.29964e-06	chr9:123375622-123376123	5.88618	TRUE
chr11:97201059-97201560	17.4499	1.04923	0.208194	5.03969	4.66298e-07	1.29971e-06	chr11:97201059-97201560	5.88615	TRUE
chr19:801182-801683	216.763	0.629859	0.124981	5.03964	4.66415e-07	1.30002e-06	chr19:801182-801683	5.88605	TRUE
chr1:183566837-183567338	26.8558	-1.26802	0.251612	-5.03959	4.66518e-07	1.30029e-06	chr1:183566837-183567338	5.88596	TRUE
chr13:97294656-97295157	23.03	-1.11118	0.220489	-5.03959	4.66526e-07	1.30029e-06	chr13:97294656-97295157	5.88596	TRUE
chr19:45643038-45643539	78.509	0.535803	0.10632	5.03955	4.6662e-07	1.30053e-06	chr19:45643038-45643539	5.88588	TRUE
chr10:97782774-97783275	93.57	-1.24327	0.246703	-5.03955	4.66624e-07	1.30053e-06	chr10:97782774-97783275	5.88588	TRUE
chr3:188686757-188687258	23.7457	0.763771	0.151556	5.03954	4.66656e-07	1.30059e-06	chr3:188686757-188687258	5.88586	TRUE
chr3:42014034-42014535	133.836	0.524316	0.104043	5.03944	4.66903e-07	1.30126e-06	chr3:42014034-42014535	5.88564	TRUE
chr14:31717670-31718171	18.114	-1.04585	0.207535	-5.03941	4.66962e-07	1.30141e-06	chr14:31717670-31718171	5.88559	TRUE
chr11:9529199-9529700	50.6586	0.624979	0.124019	5.03939	4.67025e-07	1.30156e-06	chr11:9529199-9529700	5.88554	TRUE
chr1:99674636-99675137	21.9933	-1.03314	0.205014	-5.03938	4.67051e-07	1.3016e-06	chr1:99674636-99675137	5.88552	TRUE
chr1:77930673-77931174	23.7832	-1.20423	0.238965	-5.03938	4.67052e-07	1.3016e-06	chr1:77930673-77931174	5.88552	TRUE
chr6:54196919-54197420	15.9856	-1.13735	0.225693	-5.03936	4.67083e-07	1.30167e-06	chr6:54196919-54197420	5.8855	TRUE
chr1:120142727-120143228	15.73	1.18613	0.235382	5.03917	4.67566e-07	1.30299e-06	chr1:120142727-120143228	5.88506	TRUE
chr7:157378315-157378816	24.9349	-0.84596	0.167883	-5.03898	4.68026e-07	1.30425e-06	chr7:157378315-157378816	5.88464	TRUE
chr9:124834464-124834965	81.4454	0.849557	0.168598	5.03894	4.68121e-07	1.3045e-06	chr9:124834464-124834965	5.88456	TRUE
chr4:120730730-120731231	37.332	0.796828	0.158138	5.03881	4.68424e-07	1.30532e-06	chr4:120730730-120731231	5.88428	TRUE
chr7:134316809-134317310	297.038	0.555585	0.110261	5.03881	4.68446e-07	1.30536e-06	chr7:134316809-134317310	5.88427	TRUE
chr16:66427896-66428397	42.9355	0.851205	0.168936	5.03861	4.68914e-07	1.30665e-06	chr16:66427896-66428397	5.88384	TRUE
chr18:70464684-70465185	35.5784	0.654818	0.129962	5.03855	4.69076e-07	1.30708e-06	chr18:70464684-70465185	5.8837	TRUE
chr15:67906338-67906839	27.855	-0.891812	0.176999	-5.03852	4.6915e-07	1.30727e-06	chr15:67906338-67906839	5.88364	TRUE
chr15:85568348-85568849	28.7216	-0.766452	0.152124	-5.03835	4.69561e-07	1.30839e-06	chr15:85568348-85568849	5.88326	TRUE
chr5:59293627-59294128	15.5973	-1.09494	0.217322	-5.03834	4.6959e-07	1.30845e-06	chr5:59293627-59294128	5.88324	TRUE
chr5:107476827-107477328	38.5759	-1.11535	0.221378	-5.03821	4.69901e-07	1.3093e-06	chr5:107476827-107477328	5.88296	TRUE
chr12:6941241-6941742	82.5594	-0.858558	0.170409	-5.03821	4.69915e-07	1.30932e-06	chr12:6941241-6941742	5.88295	TRUE
chr12:2813500-2814001	50.5914	0.546956	0.108565	5.03807	4.70253e-07	1.31022e-06	chr12:2813500-2814001	5.88266	TRUE
chr10:24313176-24313677	27.3427	-1.18578	0.235369	-5.03796	4.70508e-07	1.31091e-06	chr10:24313176-24313677	5.88243	TRUE
chr11:76062686-76063187	27.1091	-1.1321	0.224714	-5.03796	4.70528e-07	1.31095e-06	chr11:76062686-76063187	5.88241	TRUE
chr7:140506683-140507184	231.159	0.540715	0.107329	5.03793	4.70605e-07	1.31114e-06	chr7:140506683-140507184	5.88235	TRUE
chr22:45709802-45710303	23.2833	-1.82257	0.361775	-5.03787	4.70751e-07	1.31153e-06	chr22:45709802-45710303	5.88222	TRUE
chr17:38877415-38877916	15.6535	1.05946	0.2103	5.03784	4.70814e-07	1.31169e-06	chr17:38877415-38877916	5.88217	TRUE
chr2:138501502-138502003	360.232	0.512037	0.101639	5.03782	4.70871e-07	1.31181e-06	chr2:138501502-138502003	5.88213	TRUE
chr18:75057317-75057818	45.4404	0.654883	0.129993	5.03782	4.70875e-07	1.31181e-06	chr18:75057317-75057818	5.88213	TRUE
chr5:81787698-81788199	23.4391	0.88968	0.176602	5.03776	4.71018e-07	1.31219e-06	chr5:81787698-81788199	5.882	TRUE
chr1:193013651-193014152	41.4491	-0.927108	0.184033	-5.03774	4.71064e-07	1.3123e-06	chr1:193013651-193014152	5.88197	TRUE
chr17:67229024-67229525	15.4247	-1.02958	0.204375	-5.03772	4.71106e-07	1.3124e-06	chr17:67229024-67229525	5.88193	TRUE
chr4:147825376-147825877	57.0532	-0.904186	0.179486	-5.03765	4.71294e-07	1.3129e-06	chr4:147825376-147825877	5.88177	TRUE
chr14:55303549-55304050	18.8186	-0.897498	0.178161	-5.03757	4.71481e-07	1.3134e-06	chr14:55303549-55304050	5.8816	TRUE
chr1:113904938-113905439	515.598	0.535018	0.10621	5.03736	4.71992e-07	1.31481e-06	chr1:113904938-113905439	5.88114	TRUE
chr21:36701214-36701715	36.3323	0.809619	0.160723	5.03736	4.72006e-07	1.31482e-06	chr21:36701214-36701715	5.88113	TRUE
chr1:51268581-51269082	21.8405	-0.928563	0.184336	-5.03735	4.72014e-07	1.31483e-06	chr1:51268581-51269082	5.88113	TRUE
chr1:226127779-226128280	16.1771	1.50472	0.298722	5.03721	4.72373e-07	1.31581e-06	chr1:226127779-226128280	5.88081	TRUE
chrX:104156739-104157240	124.91	0.572079	0.113572	5.03715	4.72521e-07	1.3162e-06	chrX:104156739-104157240	5.88068	TRUE
chr1:154723748-154724249	18.458	-1.2078	0.239788	-5.03696	4.72973e-07	1.31744e-06	chr1:154723748-154724249	5.88027	TRUE
chr5:90134840-90135341	23.0239	-1.79721	0.356808	-5.03692	4.73085e-07	1.31771e-06	chr5:90134840-90135341	5.88018	TRUE
chr14:88554771-88555272	268.543	0.527747	0.104776	5.03692	4.73085e-07	1.31771e-06	chr14:88554771-88555272	5.88018	TRUE
chr19:57786771-57787272	19.6135	-0.874139	0.173547	-5.03691	4.73117e-07	1.31778e-06	chr19:57786771-57787272	5.88016	TRUE
chr9:131490744-131491245	18.8374	1.00597	0.199726	5.03676	4.73476e-07	1.31876e-06	chr9:131490744-131491245	5.87983	TRUE
chr8:129983456-129983957	46.6378	0.738887	0.146699	5.03675	4.7351e-07	1.31884e-06	chr8:129983456-129983957	5.87981	TRUE
chr6:105389501-105390002	19.59	-1.04276	0.207032	-5.03672	4.73586e-07	1.31903e-06	chr6:105389501-105390002	5.87975	TRUE
chr3:37795293-37795794	17.7355	-0.873449	0.173417	-5.03671	4.73602e-07	1.31905e-06	chr3:37795293-37795794	5.87974	TRUE
chr2:119011373-119011874	71.038	-0.682493	0.135509	-5.03651	4.74093e-07	1.3204e-06	chr2:119011373-119011874	5.87929	TRUE
chr11:67045696-67046197	16.6274	-1.21785	0.241807	-5.03644	4.74273e-07	1.32088e-06	chr11:67045696-67046197	5.87914	TRUE
chr20:9113077-9113578	104.521	1.05559	0.209591	5.03642	4.7431e-07	1.32096e-06	chr20:9113077-9113578	5.87911	TRUE
chr16:24635827-24636328	40.7374	0.867282	0.172203	5.03641	4.74353e-07	1.32106e-06	chr16:24635827-24636328	5.87908	TRUE
chr1:178098197-178098698	53.4078	1.05311	0.209102	5.03633	4.7455e-07	1.32159e-06	chr1:178098197-178098698	5.8789	TRUE
chr4:87973530-87974031	30.2677	-0.717442	0.142454	-5.03631	4.74598e-07	1.3217e-06	chr4:87973530-87974031	5.87887	TRUE
chr17:42184013-42184514	119.007	0.664161	0.131877	5.0362	4.74863e-07	1.3224e-06	chr17:42184013-42184514	5.87864	TRUE
chr12:1469025-1469526	32.3558	0.674624	0.133955	5.0362	4.74873e-07	1.32241e-06	chr12:1469025-1469526	5.87863	TRUE
chr4:52585206-52585707	32.2707	0.875506	0.173847	5.03607	4.7519e-07	1.32327e-06	chr4:52585206-52585707	5.87835	TRUE
chr5:142598038-142598539	23.9433	-1.35025	0.268124	-5.03592	4.75551e-07	1.32426e-06	chr5:142598038-142598539	5.87803	TRUE
chr2:54361720-54362221	16.5512	0.922917	0.183267	5.03592	4.75561e-07	1.32427e-06	chr2:54361720-54362221	5.87802	TRUE
chr10:14878510-14879011	443.628	0.591702	0.117499	5.03581	4.75839e-07	1.32502e-06	chr10:14878510-14879011	5.87778	TRUE
chr18:3499002-3499503	35.4812	0.998193	0.198219	5.0358	4.75852e-07	1.32503e-06	chr18:3499002-3499503	5.87777	TRUE
chr7:32479516-32480017	15.9207	-0.904454	0.179606	-5.03578	4.7591e-07	1.32518e-06	chr7:32479516-32480017	5.87773	TRUE
chr13:24982609-24983110	81.4238	-0.84602	0.168002	-5.03577	4.75935e-07	1.32523e-06	chr13:24982609-24983110	5.87771	TRUE
chr8:30571322-30571823	56.8689	-0.919301	0.182556	-5.03573	4.76025e-07	1.32546e-06	chr8:30571322-30571823	5.87763	TRUE
chr4:129037041-129037542	20.9899	1.15537	0.229438	5.03567	4.7617e-07	1.32584e-06	chr4:129037041-129037542	5.87751	TRUE
chr5:167573419-167573920	22.2452	1.18821	0.23596	5.03563	4.76276e-07	1.32612e-06	chr5:167573419-167573920	5.87742	TRUE
chr4:1785581-1786082	18.5099	0.991826	0.196962	5.03561	4.76323e-07	1.32623e-06	chr4:1785581-1786082	5.87738	TRUE
chr4:94561648-94562149	29.2003	-0.803054	0.159475	-5.03561	4.7634e-07	1.32625e-06	chr4:94561648-94562149	5.87737	TRUE
chr6:32894455-32894956	232.931	0.601849	0.11952	5.03555	4.76467e-07	1.32659e-06	chr6:32894455-32894956	5.87726	TRUE
chr17:6651406-6651907	211.045	0.532978	0.105844	5.03551	4.76569e-07	1.32685e-06	chr17:6651406-6651907	5.87718	TRUE
chr16:66520749-66521250	15.8838	-1.01513	0.201595	-5.03548	4.76654e-07	1.32707e-06	chr16:66520749-66521250	5.87711	TRUE
chr8:80781475-80781976	17.7873	-1.03208	0.204965	-5.03543	4.76775e-07	1.32738e-06	chr8:80781475-80781976	5.877	TRUE
chr3:37194486-37194987	16.1355	-1.14657	0.227701	-5.0354	4.76861e-07	1.3276e-06	chr3:37194486-37194987	5.87693	TRUE
chr5:148405805-148406306	16.6538	1.03768	0.206079	5.03535	4.76978e-07	1.32791e-06	chr5:148405805-148406306	5.87683	TRUE
chr6:139137589-139138090	55.4175	0.847301	0.168273	5.03527	4.77185e-07	1.32846e-06	chr6:139137589-139138090	5.87665	TRUE
chr9:109640162-109640663	109.413	0.565696	0.112349	5.03518	4.77408e-07	1.32906e-06	chr9:109640162-109640663	5.87645	TRUE
chr10:62632396-62632897	68.1108	-0.950938	0.188863	-5.03508	4.77652e-07	1.32971e-06	chr10:62632396-62632897	5.87624	TRUE
chr5:123035230-123035731	31.6135	0.783625	0.155634	5.03505	4.77713e-07	1.32986e-06	chr5:123035230-123035731	5.8762	TRUE
chr12:5173600-5174101	20.0228	-1.63276	0.32428	-5.03505	4.77729e-07	1.32988e-06	chr12:5173600-5174101	5.87619	TRUE
chr6:46270593-46271094	16.5456	-1.05978	0.210482	-5.03504	4.77761e-07	1.32995e-06	chr6:46270593-46271094	5.87617	TRUE
chr2:1864632-1865133	18.6087	-1.19996	0.238323	-5.03503	4.77773e-07	1.32996e-06	chr2:1864632-1865133	5.87616	TRUE
chr12:95162931-95163432	26.7429	0.833668	0.165575	5.03499	4.7788e-07	1.33024e-06	chr12:95162931-95163432	5.87607	TRUE
chr19:12985189-12985690	41.4044	-1.20339	0.239005	-5.03498	4.77888e-07	1.33024e-06	chr19:12985189-12985690	5.87607	TRUE
chr7:115005935-115006436	16.2251	-1.23657	0.2456	-5.03491	4.78072e-07	1.33073e-06	chr7:115005935-115006436	5.87591	TRUE
chr20:50689883-50690384	16.246	0.918127	0.182353	5.03489	4.78116e-07	1.33084e-06	chr20:50689883-50690384	5.87588	TRUE
chr4:53119559-53120060	21.8517	0.976066	0.19386	5.03489	4.78126e-07	1.33084e-06	chr4:53119559-53120060	5.87587	TRUE
chr17:15699382-15699883	334.669	0.742975	0.147567	5.03482	4.78306e-07	1.33132e-06	chr17:15699382-15699883	5.87572	TRUE
chr9:114193024-114193525	24.245	-1.416	0.281251	-5.03466	4.78701e-07	1.3324e-06	chr9:114193024-114193525	5.87537	TRUE
chr5:176365182-176365683	122.773	0.514992	0.102291	5.03459	4.78871e-07	1.33285e-06	chr5:176365182-176365683	5.87522	TRUE
chr2:105406561-105407062	69.7996	-1.01425	0.201459	-5.03451	4.79072e-07	1.33339e-06	chr2:105406561-105407062	5.87504	TRUE
chr19:7145461-7145962	15.3995	-1.30666	0.259543	-5.03446	4.7919e-07	1.3337e-06	chr19:7145461-7145962	5.87494	TRUE
chr5:171316333-171316834	28.969	0.844099	0.167665	5.03445	4.79215e-07	1.33375e-06	chr5:171316333-171316834	5.87492	TRUE
chr10:63210471-63210972	64.0083	0.972933	0.193257	5.03441	4.79327e-07	1.33404e-06	chr10:63210471-63210972	5.87483	TRUE
chrX:106177884-106178385	16.4065	0.94009	0.186735	5.03436	4.79448e-07	1.33436e-06	chrX:106177884-106178385	5.87473	TRUE
chr13:50800312-50800813	24.2365	1.03649	0.205884	5.03432	4.79544e-07	1.3346e-06	chr13:50800312-50800813	5.87465	TRUE
chr19:19866247-19866748	51.4202	0.526523	0.104587	5.03432	4.79549e-07	1.3346e-06	chr19:19866247-19866748	5.87465	TRUE
chr3:60986513-60987014	24.3204	-1.22561	0.243452	-5.03431	4.79569e-07	1.33463e-06	chr3:60986513-60987014	5.87464	TRUE
chr2:44479364-44479865	50.4332	-0.573685	0.113956	-5.03426	4.79703e-07	1.33497e-06	chr2:44479364-44479865	5.87453	TRUE
chr5:88926028-88926529	17.9044	1.12075	0.222625	5.03425	4.79724e-07	1.33501e-06	chr5:88926028-88926529	5.87452	TRUE
chr10:35152930-35153431	31.3152	0.741775	0.147346	5.03423	4.79765e-07	1.3351e-06	chr10:35152930-35153431	5.87449	TRUE
chr5:11903661-11904162	144.372	0.860135	0.170863	5.03407	4.80173e-07	1.3362e-06	chr5:11903661-11904162	5.87413	TRUE
chr1:203129748-203130249	173.248	0.668645	0.132828	5.0339	4.80594e-07	1.33732e-06	chr1:203129748-203130249	5.87376	TRUE
chr6:112066181-112066682	15.5131	-1.0387	0.206342	-5.03388	4.80641e-07	1.33744e-06	chr6:112066181-112066682	5.87373	TRUE
chr1:10708811-10709312	27.7842	0.925783	0.183911	5.03387	4.80674e-07	1.33751e-06	chr1:10708811-10709312	5.8737	TRUE
chr6:41061149-41061650	70.7145	0.726172	0.144258	5.03383	4.8077e-07	1.33776e-06	chr6:41061149-41061650	5.87362	TRUE
chr6:45998732-45999233	28.1823	-0.819412	0.162791	-5.03352	4.81564e-07	1.33992e-06	chr6:45998732-45999233	5.87292	TRUE
chr10:98134889-98135390	78.1779	0.531236	0.10554	5.0335	4.81601e-07	1.34e-06	chr10:98134889-98135390	5.87289	TRUE
chr2:53786241-53786742	71.6876	0.553736	0.11001	5.0335	4.8161e-07	1.34001e-06	chr2:53786241-53786742	5.87289	TRUE
chr16:28070649-28071150	44.515	-0.736897	0.146399	-5.03348	4.81654e-07	1.34011e-06	chr16:28070649-28071150	5.87286	TRUE
chr7:76002077-76002578	26.1372	-1.93741	0.384908	-5.03342	4.81799e-07	1.3405e-06	chr7:76002077-76002578	5.87273	TRUE
chr7:128443750-128444251	21.7297	-0.892235	0.177263	-5.0334	4.81862e-07	1.34063e-06	chr7:128443750-128444251	5.87269	TRUE
chr1:201335437-201335938	16.8746	0.967759	0.192268	5.03338	4.819e-07	1.34071e-06	chr1:201335437-201335938	5.87266	TRUE
chr9:101418479-101418980	18.6	-0.940209	0.186796	-5.03335	4.81975e-07	1.3409e-06	chr9:101418479-101418980	5.8726	TRUE
chr2:37005130-37005631	124.843	0.684643	0.136025	5.03322	4.82302e-07	1.34179e-06	chr2:37005130-37005631	5.87231	TRUE
chr13:113475675-113476176	26.0856	-0.900577	0.178929	-5.03314	4.8251e-07	1.34235e-06	chr13:113475675-113476176	5.87213	TRUE
chr8:103077651-103078152	16.4951	-1.15701	0.229881	-5.0331	4.82624e-07	1.34265e-06	chr8:103077651-103078152	5.87204	TRUE
chr18:3452085-3452586	118.777	0.540696	0.10743	5.03302	4.82823e-07	1.34318e-06	chr18:3452085-3452586	5.87187	TRUE
chr11:2375252-2375753	310.757	0.993127	0.197323	5.03299	4.82884e-07	1.34333e-06	chr11:2375252-2375753	5.87182	TRUE
chr9:709119-709620	54.1134	-0.706322	0.140345	-5.03275	4.835e-07	1.34502e-06	chr9:709119-709620	5.87127	TRUE
chr17:67532362-67532863	24.7695	1.27539	0.253423	5.03267	4.83688e-07	1.34551e-06	chr17:67532362-67532863	5.87111	TRUE
chr11:44303995-44304496	18.355	1.01001	0.200693	5.03261	4.83856e-07	1.34595e-06	chr11:44303995-44304496	5.87097	TRUE
chr8:37899339-37899840	376.494	0.578982	0.115046	5.0326	4.83866e-07	1.34596e-06	chr8:37899339-37899840	5.87097	TRUE
chr22:19174500-19175001	81.303	-0.836368	0.16619	-5.03258	4.8391e-07	1.34606e-06	chr22:19174500-19175001	5.87093	TRUE
chr2:96536426-96536927	275.735	0.540993	0.107499	5.03254	4.84015e-07	1.34634e-06	chr2:96536426-96536927	5.87085	TRUE
chr5:3091340-3091841	16.6574	1.64032	0.32595	5.03244	4.8427e-07	1.34702e-06	chr5:3091340-3091841	5.87063	TRUE
chr15:77353055-77353556	18.1162	0.822552	0.16345	5.03243	4.84305e-07	1.3471e-06	chr15:77353055-77353556	5.8706	TRUE
chr15:62534636-62535137	22.8223	0.826473	0.16423	5.03242	4.84314e-07	1.34711e-06	chr15:62534636-62535137	5.8706	TRUE
chr4:169810278-169810779	18.6937	-0.883922	0.175649	-5.03233	4.84547e-07	1.34773e-06	chr4:169810278-169810779	5.8704	TRUE
chr11:133968255-133968756	30.4478	0.77385	0.153778	5.03226	4.84727e-07	1.34821e-06	chr11:133968255-133968756	5.87024	TRUE
chr22:22710657-22711158	21.3777	-0.975522	0.193854	-5.03224	4.84786e-07	1.34836e-06	chr22:22710657-22711158	5.8702	TRUE
chr6:129159175-129159676	18.202	-1.05097	0.208849	-5.0322	4.84883e-07	1.34861e-06	chr6:129159175-129159676	5.87011	TRUE
chr5:32404929-32405430	21.6621	-0.901021	0.179054	-5.03211	4.85106e-07	1.34921e-06	chr5:32404929-32405430	5.86992	TRUE
chr18:36396999-36397500	60.2282	-0.806834	0.160339	-5.03204	4.8528e-07	1.34965e-06	chr18:36396999-36397500	5.86978	TRUE
chr17:60971704-60972205	15.6228	0.983576	0.195463	5.03203	4.85309e-07	1.34971e-06	chr17:60971704-60972205	5.86976	TRUE
chr15:101487032-101487533	26.522	-1.42961	0.284105	-5.03199	4.85411e-07	1.34997e-06	chr15:101487032-101487533	5.86968	TRUE
chr3:57920814-57921315	20.3695	-1.05731	0.210118	-5.03197	4.85457e-07	1.35008e-06	chr3:57920814-57921315	5.86964	TRUE
chr20:17835753-17836254	18.3792	-0.948079	0.188412	-5.03196	4.85502e-07	1.35018e-06	chr20:17835753-17836254	5.86961	TRUE
chr6:54103300-54103801	21.5524	-0.885249	0.175926	-5.03195	4.85516e-07	1.3502e-06	chr6:54103300-54103801	5.8696	TRUE
chr6:135497505-135498006	346.004	0.564744	0.112234	5.03184	4.85804e-07	1.35098e-06	chr6:135497505-135498006	5.86935	TRUE
chr19:47305213-47305714	20.5877	-0.951724	0.189151	-5.03156	4.86494e-07	1.35288e-06	chr19:47305213-47305714	5.86874	TRUE
chr3:15116963-15117464	16.5672	-0.899948	0.178861	-5.03156	4.86517e-07	1.35292e-06	chr3:15116963-15117464	5.86873	TRUE
chr10:124971142-124971643	25.5416	-0.7987	0.158738	-5.03155	4.86525e-07	1.35293e-06	chr10:124971142-124971643	5.86873	TRUE
chr12:94075223-94075724	83.9996	-0.737631	0.146601	-5.03154	4.86548e-07	1.35297e-06	chr12:94075223-94075724	5.86871	TRUE
chr10:60310689-60311190	30.9181	0.8906	0.177006	5.03147	4.86742e-07	1.35349e-06	chr10:60310689-60311190	5.86855	TRUE
chr2:202541061-202541562	64.9986	0.851557	0.169247	5.03144	4.86822e-07	1.35369e-06	chr2:202541061-202541562	5.86848	TRUE
chr11:8006325-8006826	77.2382	-0.532449	0.105825	-5.03141	4.86892e-07	1.35386e-06	chr11:8006325-8006826	5.86842	TRUE
chr8:47619848-47620349	39.7172	0.758495	0.150753	5.03138	4.86951e-07	1.35401e-06	chr8:47619848-47620349	5.86838	TRUE
chr19:1028519-1029020	135.327	0.69718	0.138566	5.03138	4.86968e-07	1.35403e-06	chr19:1028519-1029020	5.86837	TRUE
chr13:32535096-32535597	48.8319	-0.85914	0.170757	-5.03137	4.86982e-07	1.35405e-06	chr13:32535096-32535597	5.86836	TRUE
chr10:79410262-79410763	19.2893	1.00839	0.200426	5.03124	4.87314e-07	1.35496e-06	chr10:79410262-79410763	5.86807	TRUE
chr4:17284721-17285222	22.0856	-1.19028	0.236578	-5.03122	4.87359e-07	1.35506e-06	chr4:17284721-17285222	5.86804	TRUE
chr8:99870804-99871305	21.4566	-0.870517	0.173024	-5.03118	4.87461e-07	1.35532e-06	chr8:99870804-99871305	5.86796	TRUE
chr14:89415964-89416465	223.123	0.713788	0.141874	5.03115	4.87537e-07	1.35551e-06	chr14:89415964-89416465	5.8679	TRUE
chr1:228162948-228163449	33.3619	0.912455	0.181363	5.03111	4.87645e-07	1.35579e-06	chr1:228162948-228163449	5.86781	TRUE
chr3:107979460-107979961	42.1897	-2.03385	0.404256	-5.03111	4.87654e-07	1.3558e-06	chr3:107979460-107979961	5.8678	TRUE
chr1:145892894-145893395	29.1441	0.645813	0.128367	5.03097	4.87995e-07	1.35673e-06	chr1:145892894-145893395	5.86751	TRUE
chr7:134354962-134355463	15.9737	-1.20454	0.239434	-5.0308	4.88441e-07	1.35794e-06	chr7:134354962-134355463	5.86712	TRUE
chr3:51706674-51707175	134.639	0.670975	0.133378	5.03064	4.88856e-07	1.35908e-06	chr3:51706674-51707175	5.86676	TRUE
chr1:15682962-15683463	34.3538	0.797919	0.158615	5.03054	4.89094e-07	1.35972e-06	chr1:15682962-15683463	5.86655	TRUE
chr18:28070406-28070907	31.4806	-0.876642	0.174264	-5.03052	4.89142e-07	1.35983e-06	chr18:28070406-28070907	5.86651	TRUE
chr15:40092260-40092761	177.843	0.682851	0.135746	5.03036	4.89559e-07	1.36097e-06	chr15:40092260-40092761	5.86615	TRUE
chr1:206634232-206634733	57.1323	0.566808	0.112678	5.03032	4.89658e-07	1.36123e-06	chr1:206634232-206634733	5.86607	TRUE
chr19:5114179-5114680	130.749	0.678787	0.13494	5.0303	4.89724e-07	1.36139e-06	chr19:5114179-5114680	5.86602	TRUE
chr1:89614362-89614863	17.9781	-1.14518	0.227657	-5.03029	4.89734e-07	1.3614e-06	chr1:89614362-89614863	5.86602	TRUE
chr17:44795842-44796343	43.4112	0.806015	0.160235	5.03022	4.89927e-07	1.36191e-06	chr17:44795842-44796343	5.86585	TRUE
chr4:148023456-148023957	17.2124	-1.16034	0.230676	-5.03017	4.90051e-07	1.36223e-06	chr4:148023456-148023957	5.86575	TRUE
chr2:168639474-168639975	203.215	0.587854	0.116867	5.03013	4.90155e-07	1.3625e-06	chr2:168639474-168639975	5.86566	TRUE
chr8:124048039-124048540	28.1806	-0.883279	0.175598	-5.03012	4.90171e-07	1.36253e-06	chr8:124048039-124048540	5.86566	TRUE
chr2:201124671-201125172	52.4048	-0.702782	0.139715	-5.0301	4.90214e-07	1.36263e-06	chr2:201124671-201125172	5.86562	TRUE
chr2:207481808-207482309	90.7914	-0.870165	0.172993	-5.03005	4.90349e-07	1.36296e-06	chr2:207481808-207482309	5.86552	TRUE
chr11:63490886-63491387	64.6831	-0.818199	0.162662	-5.03005	4.90349e-07	1.36296e-06	chr11:63490886-63491387	5.86552	TRUE
chr15:98295073-98295574	15.7685	-0.971143	0.193069	-5.03004	4.90378e-07	1.36302e-06	chr15:98295073-98295574	5.8655	TRUE
chr11:66001979-66002480	211.458	0.516278	0.102641	5.02992	4.90693e-07	1.36388e-06	chr11:66001979-66002480	5.86523	TRUE
chr4:186669063-186669564	51.2669	0.922725	0.183448	5.0299	4.90731e-07	1.36396e-06	chr4:186669063-186669564	5.8652	TRUE
chr9:104982534-104983035	17.177	-1.03234	0.205241	-5.02988	4.90778e-07	1.36407e-06	chr9:104982534-104983035	5.86516	TRUE
chr1:166975251-166975752	186.716	0.607045	0.120688	5.02985	4.90851e-07	1.36425e-06	chr1:166975251-166975752	5.86511	TRUE
chr10:114966967-114967468	15.8672	-1.00568	0.199943	-5.02984	4.90878e-07	1.36431e-06	chr10:114966967-114967468	5.86509	TRUE
chr7:12863961-12864462	15.3289	-1.25644	0.249797	-5.02984	4.90891e-07	1.36432e-06	chr7:12863961-12864462	5.86508	TRUE
chr10:3574403-3574904	90.5113	0.864338	0.171847	5.0297	4.9124e-07	1.36527e-06	chr10:3574403-3574904	5.86478	TRUE
chr10:125160198-125160699	132.736	0.673843	0.133973	5.02968	4.91299e-07	1.36542e-06	chr10:125160198-125160699	5.86474	TRUE
chr1:9448104-9448605	31.7099	-0.86034	0.171054	-5.02965	4.91374e-07	1.3656e-06	chr1:9448104-9448605	5.86468	TRUE
chr9:129253101-129253602	109.548	-0.77307	0.153709	-5.02944	4.91913e-07	1.36708e-06	chr9:129253101-129253602	5.86421	TRUE
chr1:111907265-111907766	37.5934	-1.16717	0.232068	-5.02943	4.91938e-07	1.36713e-06	chr1:111907265-111907766	5.86419	TRUE
chr1:61131676-61132177	30.2428	1.15599	0.229847	5.02936	4.92109e-07	1.36758e-06	chr1:61131676-61132177	5.86405	TRUE
chr1:193408884-193409385	82.3779	1.15133	0.228924	5.02932	4.92225e-07	1.36788e-06	chr1:193408884-193409385	5.86395	TRUE
chr14:52068882-52069383	254.819	0.596321	0.118569	5.0293	4.92272e-07	1.36799e-06	chr14:52068882-52069383	5.86392	TRUE
chr21:36319878-36320379	458.426	0.501267	0.0996696	5.02929	4.9231e-07	1.36808e-06	chr21:36319878-36320379	5.86389	TRUE
chr6:129490918-129491419	23.9026	-1.51012	0.300267	-5.02927	4.92353e-07	1.36818e-06	chr6:129490918-129491419	5.86386	TRUE
chr3:76582034-76582535	17.8438	-1.17912	0.234454	-5.02923	4.92445e-07	1.36841e-06	chr3:76582034-76582535	5.86378	TRUE
chr1:155945146-155945647	23.973	0.858513	0.170708	5.02912	4.92726e-07	1.36915e-06	chr1:155945146-155945647	5.86355	TRUE
chr1:168613580-168614081	106.592	0.717007	0.142571	5.02912	4.92746e-07	1.36919e-06	chr1:168613580-168614081	5.86354	TRUE
chr3:159340855-159341356	15.6757	-1.40481	0.279343	-5.02899	4.93081e-07	1.37008e-06	chr3:159340855-159341356	5.86326	TRUE
chr11:130672289-130672790	82.745	-0.869983	0.172994	-5.02899	4.93074e-07	1.37008e-06	chr11:130672289-130672790	5.86326	TRUE
chr4:87559402-87559903	15.5808	-1.66948	0.331972	-5.02898	4.931e-07	1.37011e-06	chr4:87559402-87559903	5.86325	TRUE
chr2:168240644-168241145	22.6464	0.718889	0.142952	5.0289	4.93303e-07	1.37065e-06	chr2:168240644-168241145	5.86307	TRUE
chr11:16982244-16982745	32.8081	0.777912	0.154689	5.02889	4.93328e-07	1.3707e-06	chr11:16982244-16982745	5.86306	TRUE
chr11:63635772-63636273	34.5191	-0.660273	0.131297	-5.02885	4.93436e-07	1.37098e-06	chr11:63635772-63636273	5.86297	TRUE
chr1:29124406-29124907	111.013	1.02129	0.203098	5.02857	4.94152e-07	1.37295e-06	chr1:29124406-29124907	5.86235	TRUE
chr9:72478093-72478594	20.34	-1.31883	0.26227	-5.02854	4.9423e-07	1.37314e-06	chr9:72478093-72478594	5.86228	TRUE
chr4:185567269-185567770	193.28	-1.08116	0.215007	-5.0285	4.94332e-07	1.37341e-06	chr4:185567269-185567770	5.8622	TRUE
chr15:48963716-48964217	88.7644	0.619659	0.12323	5.02847	4.94404e-07	1.37359e-06	chr15:48963716-48964217	5.86214	TRUE
chr10:68075059-68075560	318.888	0.511213	0.101666	5.02837	4.94666e-07	1.37429e-06	chr10:68075059-68075560	5.86192	TRUE
chr20:45783774-45784275	63.0651	-0.877124	0.174435	-5.02836	4.94685e-07	1.37433e-06	chr20:45783774-45784275	5.86191	TRUE
chr15:73832614-73833115	15.4825	-1.03069	0.204975	-5.02834	4.94756e-07	1.3745e-06	chr15:73832614-73833115	5.86185	TRUE
chr17:9002960-9003461	57.2693	-0.939531	0.186848	-5.02832	4.94798e-07	1.3746e-06	chr17:9002960-9003461	5.86182	TRUE
chr6:10837212-10837713	23.0833	0.833176	0.165704	5.0281	4.95352e-07	1.37611e-06	chr6:10837212-10837713	5.86135	TRUE
chr2:47072711-47073212	17.6348	1.02517	0.203889	5.02806	4.95469e-07	1.37642e-06	chr2:47072711-47073212	5.86125	TRUE
chr3:140951283-140951784	15.4028	-0.882593	0.175538	-5.02793	4.95795e-07	1.3773e-06	chr3:140951283-140951784	5.86097	TRUE
chr22:24147535-24148036	33.426	0.889583	0.176934	5.02778	4.96197e-07	1.3784e-06	chr22:24147535-24148036	5.86062	TRUE
chr4:185119912-185120413	100.599	1.00624	0.200135	5.02777	4.96206e-07	1.3784e-06	chr4:185119912-185120413	5.86062	TRUE
chr2:25132189-25132690	33.6744	0.731323	0.145465	5.0275	4.96925e-07	1.38038e-06	chr2:25132189-25132690	5.86	TRUE
chr4:17241693-17242194	19.1246	-1.43646	0.285724	-5.02744	4.9707e-07	1.38076e-06	chr4:17241693-17242194	5.85988	TRUE
chr17:76773023-76773524	27.6283	0.927291	0.184448	5.02738	4.97237e-07	1.38121e-06	chr17:76773023-76773524	5.85974	TRUE
chr1:230728989-230729490	23.6203	-0.901836	0.179386	-5.02735	4.97296e-07	1.38135e-06	chr1:230728989-230729490	5.8597	TRUE
chr17:17539486-17539987	51.9897	1.00418	0.199745	5.02732	4.97383e-07	1.38157e-06	chr17:17539486-17539987	5.85963	TRUE
chr2:43226454-43226955	504.024	0.686765	0.136607	5.0273	4.97423e-07	1.38166e-06	chr2:43226454-43226955	5.8596	TRUE
chr1:115188766-115189267	18.5982	-0.977057	0.194352	-5.02726	4.97528e-07	1.38193e-06	chr1:115188766-115189267	5.85951	TRUE
chr4:1870906-1871407	497.725	0.935745	0.186136	5.02722	4.97638e-07	1.38222e-06	chr4:1870906-1871407	5.85942	TRUE
chr1:56540281-56540782	18.0765	-1.03821	0.206518	-5.0272	4.97696e-07	1.38235e-06	chr1:56540281-56540782	5.85938	TRUE
chr6:30684564-30685065	17.3012	1.19885	0.238475	5.02715	4.97813e-07	1.38266e-06	chr6:30684564-30685065	5.85928	TRUE
chr1:111139203-111139704	58.4916	0.584353	0.116241	5.02708	4.98009e-07	1.38318e-06	chr1:111139203-111139704	5.85912	TRUE
chr6:35687868-35688369	115.772	0.734161	0.146042	5.02707	4.98036e-07	1.38324e-06	chr6:35687868-35688369	5.8591	TRUE
chr9:129175749-129176250	121.058	0.789012	0.156956	5.02697	4.98295e-07	1.38391e-06	chr9:129175749-129176250	5.85889	TRUE
chr12:110115645-110116146	19.5284	0.795712	0.158289	5.02697	4.98293e-07	1.38391e-06	chr12:110115645-110116146	5.85889	TRUE
chr2:73112199-73112700	104.836	0.672327	0.133747	5.02687	4.98541e-07	1.38458e-06	chr2:73112199-73112700	5.85868	TRUE
chr2:127906466-127906967	15.9714	-1.04367	0.20762	-5.0268	4.98719e-07	1.38505e-06	chr2:127906466-127906967	5.85853	TRUE
chr7:35222416-35222917	31.5814	0.825308	0.164184	5.02674	4.98897e-07	1.38552e-06	chr7:35222416-35222917	5.85839	TRUE
chr11:64383985-64384486	47.18	-0.925778	0.184174	-5.02665	4.9912e-07	1.38612e-06	chr11:64383985-64384486	5.8582	TRUE
chr11:19578912-19579413	29.359	0.836466	0.166408	5.02658	4.993e-07	1.3866e-06	chr11:19578912-19579413	5.85805	TRUE
chr1:84642732-84643233	21.0216	1.12171	0.223158	5.02655	4.99387e-07	1.38682e-06	chr1:84642732-84643233	5.85798	TRUE
chr15:98769845-98770346	74.7225	0.721134	0.143467	5.02649	4.99541e-07	1.38723e-06	chr15:98769845-98770346	5.85785	TRUE
chr8:140339534-140340035	28.658	0.995198	0.197991	5.02648	4.99573e-07	1.3873e-06	chr8:140339534-140340035	5.85783	TRUE
chr18:2981152-2981653	19.3889	-1.08177	0.215215	-5.02647	4.99594e-07	1.38733e-06	chr18:2981152-2981653	5.85782	TRUE
chr20:36656692-36657193	23.9374	-0.863526	0.171806	-5.02619	5.00332e-07	1.38936e-06	chr20:36656692-36657193	5.85718	TRUE
chr12:124863729-124864230	197.802	0.656752	0.130668	5.02613	5.00484e-07	1.38976e-06	chr12:124863729-124864230	5.85706	TRUE
chr3:12984134-12984635	133.587	0.500418	0.0995638	5.02611	5.00536e-07	1.38988e-06	chr3:12984134-12984635	5.85702	TRUE
chr5:79236295-79236796	127.52	0.668563	0.133018	5.0261	5.00566e-07	1.38995e-06	chr5:79236295-79236796	5.857	TRUE
chr1:201746963-201747464	30.2535	0.816314	0.162418	5.02602	5.00751e-07	1.39044e-06	chr1:201746963-201747464	5.85685	TRUE
chr7:49708550-49709051	36.9197	-1.16176	0.231149	-5.026	5.00825e-07	1.39063e-06	chr7:49708550-49709051	5.85679	TRUE
chr12:50614229-50614730	20.0634	1.1609	0.230985	5.02586	5.01193e-07	1.39163e-06	chr12:50614229-50614730	5.85648	TRUE
chr15:98906678-98907179	52.7376	0.945363	0.188101	5.02584	5.01241e-07	1.39174e-06	chr15:98906678-98907179	5.85644	TRUE
chr14:93017852-93018353	44.3719	-0.850896	0.169311	-5.02564	5.01751e-07	1.39313e-06	chr14:93017852-93018353	5.85601	TRUE
chr10:96293226-96293727	33.3142	-0.730932	0.145441	-5.02564	5.01764e-07	1.39315e-06	chr10:96293226-96293727	5.856	TRUE
chr10:91410070-91410571	275.854	0.50653	0.10079	5.02562	5.01811e-07	1.39326e-06	chr10:91410070-91410571	5.85597	TRUE
chr4:12324896-12325397	16.5608	-1.65514	0.32934	-5.02561	5.01835e-07	1.3933e-06	chr4:12324896-12325397	5.85595	TRUE
chr13:41802242-41802743	15.9089	-0.975783	0.194162	-5.0256	5.01853e-07	1.39333e-06	chr13:41802242-41802743	5.85595	TRUE
chr3:113051157-113051658	46.145	-0.637114	0.126777	-5.02546	5.02222e-07	1.39433e-06	chr3:113051157-113051658	5.85563	TRUE
chr18:48787460-48787961	37.0701	0.925039	0.184072	5.02541	5.02367e-07	1.39472e-06	chr18:48787460-48787961	5.85551	TRUE
chr11:68337026-68337527	23.8482	-0.813277	0.161836	-5.02531	5.0261e-07	1.39537e-06	chr11:68337026-68337527	5.85531	TRUE
chr3:64598849-64599350	15.6396	1.06214	0.211364	5.02517	5.02974e-07	1.39636e-06	chr3:64598849-64599350	5.855	TRUE
chr1:26826921-26827422	75.7391	0.703944	0.140085	5.0251	5.03161e-07	1.39686e-06	chr1:26826921-26827422	5.85485	TRUE
chr2:101515534-101516035	37.6291	0.71503	0.142292	5.02508	5.03216e-07	1.39699e-06	chr2:101515534-101516035	5.85481	TRUE
chr11:78801168-78801669	18.0378	0.904692	0.180036	5.02507	5.03253e-07	1.39707e-06	chr11:78801168-78801669	5.85478	TRUE
chr5:171599377-171599878	16.1203	0.945015	0.188061	5.02505	5.03303e-07	1.39719e-06	chr5:171599377-171599878	5.85474	TRUE
chr1:237083728-237084229	39.1443	-0.858612	0.170868	-5.025	5.03426e-07	1.39751e-06	chr1:237083728-237084229	5.85465	TRUE
chr1:27138304-27138805	66.4937	-1.06889	0.212725	-5.02473	5.04134e-07	1.39945e-06	chr1:27138304-27138805	5.85404	TRUE
chr11:2099516-2100017	53.1414	-1.10244	0.21941	-5.02458	5.04535e-07	1.40054e-06	chr11:2099516-2100017	5.8537	TRUE
chr20:5170224-5170725	31.5269	-0.785021	0.156238	-5.02451	5.04731e-07	1.40107e-06	chr20:5170224-5170725	5.85354	TRUE
chr9:133492233-133492734	47.5832	-0.965842	0.192233	-5.02432	5.05216e-07	1.40239e-06	chr9:133492233-133492734	5.85313	TRUE
chr15:43105330-43105831	38.6019	0.669779	0.133308	5.02431	5.05234e-07	1.40242e-06	chr15:43105330-43105831	5.85312	TRUE
chr8:130276669-130277170	22.1535	0.897201	0.178573	5.02428	5.05319e-07	1.40264e-06	chr8:130276669-130277170	5.85306	TRUE
chr17:64150257-64150758	24.3612	-0.93314	0.185728	-5.02424	5.05437e-07	1.40294e-06	chr17:64150257-64150758	5.85296	TRUE
chr5:159440202-159440703	22.2848	0.892495	0.177641	5.02414	5.05696e-07	1.40364e-06	chr5:159440202-159440703	5.85274	TRUE
chr6:2932130-2932631	103.896	-0.652518	0.129878	-5.02409	5.05835e-07	1.404e-06	chr6:2932130-2932631	5.85263	TRUE
chr9:89318554-89319055	424.458	0.53906	0.107297	5.02401	5.06043e-07	1.40456e-06	chr9:89318554-89319055	5.85246	TRUE
chr8:19970056-19970557	22.1705	-1.48808	0.296199	-5.02393	5.06259e-07	1.40514e-06	chr8:19970056-19970557	5.85228	TRUE
chr22:37022840-37023341	66.2057	-0.667099	0.132786	-5.02388	5.06384e-07	1.40546e-06	chr22:37022840-37023341	5.85218	TRUE
chr22:46973088-46973589	55.1296	1.11377	0.2217	5.02379	5.06611e-07	1.40607e-06	chr22:46973088-46973589	5.85199	TRUE
chr5:112293536-112294037	46.4926	0.979781	0.19503	5.02374	5.06735e-07	1.4064e-06	chr5:112293536-112294037	5.85189	TRUE
chr12:352373-352874	16.778	1.27708	0.254212	5.02369	5.06885e-07	1.40679e-06	chr12:352373-352874	5.85177	TRUE
chr21:40143764-40144265	25.3222	0.732664	0.145843	5.02364	5.07024e-07	1.40716e-06	chr21:40143764-40144265	5.85166	TRUE
chr3:171437335-171437836	18.3396	0.815823	0.162402	5.02347	5.0746e-07	1.40834e-06	chr3:171437335-171437836	5.85129	TRUE
chr14:103314537-103315038	21.641	-1.32285	0.263334	-5.02344	5.07528e-07	1.40851e-06	chr14:103314537-103315038	5.85124	TRUE
chr7:139242617-139243118	17.2494	-1.2628	0.251386	-5.02336	5.07759e-07	1.40913e-06	chr7:139242617-139243118	5.85105	TRUE
chr17:3667210-3667711	235.561	-0.541468	0.107791	-5.02333	5.07831e-07	1.40931e-06	chr17:3667210-3667711	5.85099	TRUE
chr1:3746223-3746724	68.5566	-0.814957	0.162235	-5.02332	5.07865e-07	1.40938e-06	chr1:3746223-3746724	5.85097	TRUE
chr7:123662011-123662512	64.3012	-1.12714	0.224383	-5.0233	5.07899e-07	1.40944e-06	chr7:123662011-123662512	5.85095	TRUE
chr10:11024512-11025013	29.9057	-1.19591	0.238073	-5.0233	5.07902e-07	1.40944e-06	chr10:11024512-11025013	5.85095	TRUE
chr2:224585332-224585833	629.232	0.547668	0.109027	5.02325	5.08056e-07	1.40985e-06	chr2:224585332-224585833	5.85083	TRUE
chr4:87985536-87986037	51.8865	-0.94766	0.188656	-5.02321	5.08145e-07	1.41007e-06	chr4:87985536-87986037	5.85076	TRUE
chr15:85534074-85534575	25.568	-0.807429	0.16074	-5.02319	5.08194e-07	1.41019e-06	chr15:85534074-85534575	5.85072	TRUE
chr22:41833444-41833945	128.664	0.63922	0.127255	5.02313	5.08371e-07	1.41066e-06	chr22:41833444-41833945	5.85058	TRUE
chr1:25763414-25763915	31.3966	1.17365	0.233652	5.02309	5.0847e-07	1.41091e-06	chr1:25763414-25763915	5.8505	TRUE
chr3:187950968-187951469	26.6603	-0.999795	0.19904	-5.02308	5.08495e-07	1.41096e-06	chr3:187950968-187951469	5.85049	TRUE
chr19:1104348-1104849	254.685	0.801305	0.159529	5.02295	5.0883e-07	1.41187e-06	chr19:1104348-1104849	5.85021	TRUE
chr19:17246503-17247004	69.9369	0.652572	0.129919	5.02291	5.08932e-07	1.41213e-06	chr19:17246503-17247004	5.85013	TRUE
chr13:73893774-73894275	17.848	-1.11591	0.222167	-5.02282	5.09174e-07	1.41278e-06	chr13:73893774-73894275	5.84993	TRUE
chr18:74745962-74746463	17.1757	1.4103	0.280779	5.02281	5.09205e-07	1.41284e-06	chr18:74745962-74746463	5.84991	TRUE
chr8:102899272-102899773	25.2285	-1.02911	0.20489	-5.02275	5.09363e-07	1.41326e-06	chr8:102899272-102899773	5.84978	TRUE
chr1:61356973-61357474	21.3037	0.834922	0.166228	5.02273	5.0941e-07	1.41337e-06	chr1:61356973-61357474	5.84974	TRUE
chr3:184259765-184260266	89.7291	0.775889	0.154476	5.02272	5.09445e-07	1.41345e-06	chr3:184259765-184260266	5.84972	TRUE
chr3:177816572-177817073	40.2857	0.967822	0.192692	5.02263	5.09685e-07	1.41409e-06	chr3:177816572-177817073	5.84952	TRUE
chr16:88035267-88035768	18.8106	1.00031	0.199164	5.02255	5.09886e-07	1.41461e-06	chr16:88035267-88035768	5.84936	TRUE
chr17:75288640-75289141	68.3248	0.514511	0.102443	5.02241	5.10281e-07	1.41566e-06	chr17:75288640-75289141	5.84904	TRUE
chr8:133463949-133464450	49.6174	-0.701542	0.139682	-5.02241	5.10277e-07	1.41566e-06	chr8:133463949-133464450	5.84904	TRUE
chr17:76709539-76710040	120.934	0.653496	0.130118	5.02234	5.10453e-07	1.41612e-06	chr17:76709539-76710040	5.8489	TRUE
chr17:43813978-43814479	24.4966	-1.17826	0.234607	-5.02227	5.10639e-07	1.41661e-06	chr17:43813978-43814479	5.84875	TRUE
chr3:14780857-14781358	32.0835	-0.935098	0.186193	-5.0222	5.10836e-07	1.41713e-06	chr3:14780857-14781358	5.84859	TRUE
chr7:66673183-66673684	30.32	-1.13541	0.226079	-5.02218	5.10874e-07	1.4172e-06	chr7:66673183-66673684	5.84857	TRUE
chr1:148246215-148246716	30.045	1.34239	0.267292	5.02217	5.10907e-07	1.41727e-06	chr1:148246215-148246716	5.84855	TRUE
chr18:3207521-3208022	79.4804	-1.0588	0.210827	-5.02215	5.10971e-07	1.41742e-06	chr18:3207521-3208022	5.8485	TRUE
chr15:40873548-40874049	48.8495	0.81609	0.162499	5.02212	5.11035e-07	1.41758e-06	chr15:40873548-40874049	5.84845	TRUE
chr15:85421040-85421541	40.2788	0.718625	0.143093	5.02207	5.11176e-07	1.41795e-06	chr15:85421040-85421541	5.84834	TRUE
chr4:155733999-155734500	15.5256	1.0208	0.203267	5.02198	5.11426e-07	1.41862e-06	chr4:155733999-155734500	5.84813	TRUE
chr2:105389438-105389939	52.242	-0.980486	0.195243	-5.02187	5.11706e-07	1.41938e-06	chr2:105389438-105389939	5.8479	TRUE
chr1:161045719-161046220	240.582	0.505261	0.100613	5.02185	5.1177e-07	1.41953e-06	chr1:161045719-161046220	5.84786	TRUE
chr2:26477260-26477761	16.8461	-1.13845	0.226704	-5.02174	5.12042e-07	1.42027e-06	chr2:26477260-26477761	5.84763	TRUE
chr8:122809947-122810448	18.5487	-0.878923	0.175024	-5.02172	5.12105e-07	1.42042e-06	chr8:122809947-122810448	5.84758	TRUE
chr7:95658636-95659137	15.3017	-1.52918	0.304518	-5.02163	5.12337e-07	1.42104e-06	chr7:95658636-95659137	5.84739	TRUE
chr4:148103139-148103640	19.1236	0.796478	0.158616	5.02143	5.12879e-07	1.42252e-06	chr4:148103139-148103640	5.84694	TRUE
chr16:49620258-49620759	154.331	-0.549478	0.109429	-5.02131	5.13207e-07	1.42341e-06	chr16:49620258-49620759	5.84667	TRUE
chr6:125201854-125202355	29.8331	0.880528	0.175359	5.02128	5.13274e-07	1.42353e-06	chr6:125201854-125202355	5.84663	TRUE
chr12:117189740-117190241	88.8557	0.65647	0.130737	5.02128	5.13269e-07	1.42353e-06	chr12:117189740-117190241	5.84663	TRUE
chr7:129993158-129993659	20.6906	-0.896461	0.178532	-5.02128	5.13271e-07	1.42353e-06	chr7:129993158-129993659	5.84663	TRUE
chr13:49098165-49098666	102.451	-0.948461	0.188889	-5.02126	5.13323e-07	1.42365e-06	chr13:49098165-49098666	5.8466	TRUE
chr15:79922870-79923371	134.26	0.527187	0.104992	5.0212	5.13498e-07	1.42411e-06	chr15:79922870-79923371	5.84646	TRUE
chr17:28370147-28370648	100.838	-1.21619	0.242211	-5.02119	5.13526e-07	1.42416e-06	chr17:28370147-28370648	5.84644	TRUE
chr10:119682024-119682525	44.4646	-0.923402	0.183906	-5.02106	5.1388e-07	1.42513e-06	chr10:119682024-119682525	5.84615	TRUE
chr2:200509860-200510361	244.909	0.505862	0.100749	5.02099	5.14049e-07	1.42557e-06	chr2:200509860-200510361	5.84601	TRUE
chr1:89894077-89894578	26.0375	1.44377	0.287548	5.02097	5.14111e-07	1.42572e-06	chr1:89894077-89894578	5.84597	TRUE
chr1:51415991-51416492	23.9376	0.8588	0.171047	5.02084	5.14465e-07	1.42668e-06	chr1:51415991-51416492	5.84567	TRUE
chr10:16521515-16522016	28.2875	0.837559	0.166818	5.02081	5.14551e-07	1.4269e-06	chr10:16521515-16522016	5.84561	TRUE
chr2:62270700-62271201	27.9009	0.768103	0.152985	5.02079	5.14592e-07	1.42699e-06	chr2:62270700-62271201	5.84558	TRUE
chr19:45396592-45397093	34.6812	-1.0748	0.21407	-5.02079	5.146e-07	1.42699e-06	chr19:45396592-45397093	5.84558	TRUE
chr17:57355061-57355562	152.034	-1.13394	0.225849	-5.02078	5.14626e-07	1.42704e-06	chr17:57355061-57355562	5.84556	TRUE
chr16:1069855-1070356	16.6623	-1.61569	0.321814	-5.02058	5.15156e-07	1.42849e-06	chr16:1069855-1070356	5.84512	TRUE
chr13:110186140-110186641	19.1835	1.06155	0.211442	5.02052	5.15313e-07	1.4289e-06	chr13:110186140-110186641	5.845	TRUE
chr5:107542884-107543385	99.6151	-0.748449	0.149083	-5.02034	5.15805e-07	1.43025e-06	chr5:107542884-107543385	5.84459	TRUE
chr17:1075192-1075693	157.763	0.596053	0.11873	5.02023	5.16093e-07	1.43102e-06	chr17:1075192-1075693	5.84435	TRUE
chr4:1011267-1011768	271.358	0.751677	0.149731	5.02019	5.1621e-07	1.43133e-06	chr4:1011267-1011768	5.84426	TRUE
chr5:96745882-96746383	35.9905	-0.782436	0.155859	-5.02016	5.16292e-07	1.43153e-06	chr5:96745882-96746383	5.8442	TRUE
chr17:81926936-81927437	83.3715	0.877699	0.174837	5.02009	5.16468e-07	1.432e-06	chr17:81926936-81927437	5.84406	TRUE
chr22:25761525-25762026	48.0837	1.02232	0.203648	5.02006	5.16549e-07	1.4322e-06	chr22:25761525-25762026	5.844	TRUE
chr12:111635448-111635949	22.7582	0.80263	0.159887	5.01999	5.16748e-07	1.43273e-06	chr12:111635448-111635949	5.84384	TRUE
chr1:77942329-77942830	23.9025	-1.14954	0.228994	-5.01998	5.16774e-07	1.43278e-06	chr1:77942329-77942830	5.84382	TRUE
chr10:102615230-102615731	24.1784	0.838993	0.167132	5.01995	5.16842e-07	1.43295e-06	chr10:102615230-102615731	5.84377	TRUE
chr3:47892220-47892721	35.8451	0.640901	0.127672	5.01991	5.16968e-07	1.43328e-06	chr3:47892220-47892721	5.84367	TRUE
chr11:35372880-35373381	22.4132	-0.863796	0.172079	-5.01978	5.17308e-07	1.4342e-06	chr11:35372880-35373381	5.84339	TRUE
chr16:82915107-82915608	26.0151	-1.12361	0.223837	-5.01976	5.1735e-07	1.43429e-06	chr16:82915107-82915608	5.84336	TRUE
chr5:62682012-62682513	26.0616	1.26376	0.251759	5.01971	5.17505e-07	1.4347e-06	chr5:62682012-62682513	5.84324	TRUE
chr5:168793661-168794162	25.129	0.775892	0.15457	5.01968	5.17575e-07	1.43485e-06	chr5:168793661-168794162	5.84319	TRUE
chr10:6088701-6089202	335.741	0.582154	0.115974	5.01968	5.17588e-07	1.43486e-06	chr10:6088701-6089202	5.84319	TRUE
chr5:149310840-149311341	23.4417	1.12015	0.223152	5.01967	5.17609e-07	1.4349e-06	chr5:149310840-149311341	5.84318	TRUE
chr14:63727854-63728355	207.534	0.559871	0.111538	5.01957	5.17885e-07	1.43564e-06	chr14:63727854-63728355	5.84295	TRUE
chr5:160165601-160166102	26.2241	1.07896	0.214954	5.0195	5.18055e-07	1.4361e-06	chr5:160165601-160166102	5.84282	TRUE
chr4:6282295-6282796	33.6789	-0.849125	0.169171	-5.01935	5.18475e-07	1.43724e-06	chr4:6282295-6282796	5.84247	TRUE
chr8:26237756-26238257	37.4664	-1.2798	0.254976	-5.01931	5.18582e-07	1.43751e-06	chr8:26237756-26238257	5.84239	TRUE
chr15:99668695-99669196	55.7624	1.10405	0.219979	5.01887	5.19757e-07	1.44075e-06	chr15:99668695-99669196	5.84141	TRUE
chr9:69152249-69152750	38.623	1.04049	0.207316	5.01886	5.1978e-07	1.44079e-06	chr9:69152249-69152750	5.8414	TRUE
chr8:28367891-28368392	38.8205	0.719036	0.14327	5.01876	5.20056e-07	1.44153e-06	chr8:28367891-28368392	5.84118	TRUE
chr6:43942129-43942630	18.1453	1.26104	0.25127	5.01867	5.20296e-07	1.44218e-06	chr6:43942129-43942630	5.84098	TRUE
chr11:47306183-47306684	54.4048	-0.735846	0.146624	-5.01859	5.20509e-07	1.44275e-06	chr11:47306183-47306684	5.84081	TRUE
chr1:228225640-228226141	21.5555	-1.02838	0.204918	-5.0185	5.20761e-07	1.44342e-06	chr1:228225640-228226141	5.84061	TRUE
chr12:55716903-55717404	38.6946	-0.960069	0.191309	-5.01841	5.21019e-07	1.44411e-06	chr12:55716903-55717404	5.8404	TRUE
chr10:43595789-43596290	15.8088	0.885057	0.176362	5.0184	5.21036e-07	1.44414e-06	chr10:43595789-43596290	5.84039	TRUE
chr10:61897572-61898073	71.9243	0.634943	0.126525	5.01834	5.21208e-07	1.4446e-06	chr10:61897572-61898073	5.84025	TRUE
chr3:42052835-42053336	43.2658	0.835018	0.166395	5.01828	5.21356e-07	1.44498e-06	chr3:42052835-42053336	5.84014	TRUE
chr1:184629748-184630249	29.8478	-0.892385	0.177829	-5.01822	5.21512e-07	1.44537e-06	chr1:184629748-184630249	5.84002	TRUE
chr3:71450162-71450663	19.1341	0.920477	0.183427	5.01823	5.21508e-07	1.44537e-06	chr3:71450162-71450663	5.84002	TRUE
chr3:150736380-150736881	43.8733	-0.892073	0.177767	-5.0182	5.21573e-07	1.44552e-06	chr3:150736380-150736881	5.83998	TRUE
chr10:68095159-68095660	20.4118	-1.2167	0.242463	-5.01808	5.21897e-07	1.4464e-06	chr10:68095159-68095660	5.83971	TRUE
chr11:126702928-126703429	18.1739	-1.39624	0.278243	-5.01806	5.21948e-07	1.44651e-06	chr11:126702928-126703429	5.83968	TRUE
chr10:24207671-24208172	58.9432	-0.740305	0.147528	-5.01806	5.21958e-07	1.44652e-06	chr10:24207671-24208172	5.83968	TRUE
chr19:34364869-34365370	214.996	0.577254	0.115036	5.01805	5.21992e-07	1.44659e-06	chr19:34364869-34365370	5.83965	TRUE
chr3:138426170-138426671	19.0593	0.794869	0.158402	5.01804	5.22014e-07	1.44661e-06	chr3:138426170-138426671	5.83965	TRUE
chr16:82716837-82717338	27.036	-1.01457	0.202185	-5.01804	5.22015e-07	1.44661e-06	chr16:82716837-82717338	5.83965	TRUE
chr12:106840177-106840678	31.1092	0.958153	0.190942	5.01802	5.22063e-07	1.44672e-06	chr12:106840177-106840678	5.83961	TRUE
chr16:56729818-56730319	228.726	0.538433	0.1073	5.018	5.22132e-07	1.4469e-06	chr16:56729818-56730319	5.83956	TRUE
chrX:127030285-127030786	58.957	-0.896804	0.178722	-5.01786	5.22491e-07	1.44787e-06	chrX:127030285-127030786	5.83927	TRUE
chr22:17570799-17571300	253.354	-1.02485	0.20424	-5.01786	5.22507e-07	1.44789e-06	chr22:17570799-17571300	5.83926	TRUE
chr1:181133515-181134016	22.2082	0.888658	0.1771	5.01783	5.2259e-07	1.4481e-06	chr1:181133515-181134016	5.8392	TRUE
chr14:23154236-23154737	324.795	-0.721437	0.143775	-5.01781	5.22649e-07	1.44824e-06	chr14:23154236-23154737	5.83916	TRUE
chr2:30620056-30620557	32.4108	-0.882838	0.175942	-5.01777	5.22751e-07	1.4485e-06	chr2:30620056-30620557	5.83908	TRUE
chr16:17375776-17376277	20.8272	1.1466	0.228509	5.01773	5.22851e-07	1.44876e-06	chr16:17375776-17376277	5.839	TRUE
chr3:131349890-131350391	80.1763	-0.792465	0.157933	-5.01773	5.22865e-07	1.44877e-06	chr3:131349890-131350391	5.839	TRUE
chr10:31886848-31887349	49.6103	0.831254	0.165664	5.01772	5.22886e-07	1.44881e-06	chr10:31886848-31887349	5.83899	TRUE
chr6:158611018-158611519	23.9947	0.844373	0.168282	5.01761	5.23183e-07	1.44961e-06	chr6:158611018-158611519	5.83875	TRUE
chr11:8283502-8284003	58.6598	0.733827	0.146255	5.01744	5.2364e-07	1.45085e-06	chr11:8283502-8284003	5.83838	TRUE
chr6:169701868-169702369	311.405	0.525855	0.104806	5.01739	5.2377e-07	1.45119e-06	chr6:169701868-169702369	5.83828	TRUE
chr19:45551346-45551847	17.0694	-1.14017	0.227252	-5.01721	5.24262e-07	1.45253e-06	chr19:45551346-45551847	5.83787	TRUE
chr2:134207543-134208044	57.8974	0.562732	0.112166	5.01697	5.24915e-07	1.45432e-06	chr2:134207543-134208044	5.83734	TRUE
chr6:137493159-137493660	17.2913	1.07033	0.213343	5.01696	5.24945e-07	1.45438e-06	chr6:137493159-137493660	5.83732	TRUE
chr5:149939557-149940058	21.1464	0.964407	0.192229	5.01696	5.24964e-07	1.45441e-06	chr5:149939557-149940058	5.83731	TRUE
chr11:637000-637501	45.6792	0.850686	0.169563	5.01692	5.25058e-07	1.45463e-06	chr11:637000-637501	5.83725	TRUE
chr3:152362049-152362550	18.151	-0.900155	0.179424	-5.01692	5.25057e-07	1.45463e-06	chr3:152362049-152362550	5.83725	TRUE
chr2:61018013-61018514	56.3534	0.617687	0.123123	5.01684	5.25279e-07	1.45518e-06	chr2:61018013-61018514	5.83708	TRUE
chr19:43499001-43499502	19.143	-0.913208	0.182029	-5.01684	5.25288e-07	1.45518e-06	chr19:43499001-43499502	5.83708	TRUE
chr2:2014306-2014807	69.449	-1.2511	0.249385	-5.01672	5.2562e-07	1.45608e-06	chr2:2014306-2014807	5.83682	TRUE
chr11:72751503-72752004	32.5176	0.836368	0.166718	5.01665	5.25803e-07	1.45656e-06	chr11:72751503-72752004	5.83667	TRUE
chr20:63783986-63784487	17.065	0.987354	0.196818	5.01659	5.25972e-07	1.45701e-06	chr20:63783986-63784487	5.83654	TRUE
chr8:2183352-2183853	19.6903	-1.59569	0.318085	-5.01654	5.26114e-07	1.45738e-06	chr8:2183352-2183853	5.83643	TRUE
chr9:112793152-112793653	40.1685	0.65529	0.130627	5.01651	5.26193e-07	1.45757e-06	chr9:112793152-112793653	5.83637	TRUE
chr11:64304236-64304737	203.127	0.504773	0.100625	5.01639	5.26502e-07	1.45841e-06	chr11:64304236-64304737	5.83612	TRUE
chr10:21733682-21734183	19.0248	0.844054	0.168259	5.01639	5.26527e-07	1.45846e-06	chr10:21733682-21734183	5.83611	TRUE
chr5:119399012-119399513	96.774	-0.808133	0.161101	-5.01633	5.2669e-07	1.45888e-06	chr5:119399012-119399513	5.83598	TRUE
chr10:71040615-71041116	25.2212	0.938115	0.187013	5.01631	5.26722e-07	1.45895e-06	chr10:71040615-71041116	5.83596	TRUE
chr15:43105867-43106368	159.278	0.580784	0.115779	5.0163	5.26771e-07	1.45907e-06	chr15:43105867-43106368	5.83593	TRUE
chr14:90577303-90577804	31.8567	-0.972	0.193775	-5.01612	5.2725e-07	1.46037e-06	chr14:90577303-90577804	5.83554	TRUE
chr12:53585663-53586164	27.6969	-0.780212	0.155549	-5.01587	5.27935e-07	1.46222e-06	chr12:53585663-53586164	5.83499	TRUE
chr14:81686476-81686977	19.0379	0.984244	0.196229	5.01579	5.28151e-07	1.46278e-06	chr14:81686476-81686977	5.83482	TRUE
chrX:37918089-37918590	22.4986	1.05476	0.210288	5.01578	5.28179e-07	1.46283e-06	chrX:37918089-37918590	5.83481	TRUE
chr11:96481735-96482236	37.7564	-1.17	0.233265	-5.01576	5.28252e-07	1.46301e-06	chr11:96481735-96482236	5.83475	TRUE
chr8:84788500-84789001	18.8623	-1.4139	0.281893	-5.01575	5.28262e-07	1.46302e-06	chr8:84788500-84789001	5.83475	TRUE
chr2:32803053-32803554	20.7678	0.844367	0.168349	5.01557	5.28774e-07	1.46441e-06	chr2:32803053-32803554	5.83434	TRUE
chr18:46324528-46325029	27.7213	0.899179	0.179279	5.01552	5.28893e-07	1.46472e-06	chr18:46324528-46325029	5.83424	TRUE
chr13:41696377-41696878	17.8526	0.930698	0.185571	5.01531	5.29485e-07	1.46634e-06	chr13:41696377-41696878	5.83377	TRUE
chr16:72847711-72848212	28.3118	-0.826914	0.164883	-5.01516	5.2989e-07	1.46744e-06	chr16:72847711-72848212	5.83344	TRUE
chr17:47621699-47622200	50.4299	-0.831062	0.165712	-5.01511	5.30032e-07	1.46781e-06	chr17:47621699-47622200	5.83333	TRUE
chr10:95561221-95561722	414.959	0.558862	0.111437	5.01506	5.30175e-07	1.46819e-06	chr10:95561221-95561722	5.83322	TRUE
chr13:98585021-98585522	20.9326	-1.06563	0.212489	-5.015	5.30324e-07	1.46857e-06	chr13:98585021-98585522	5.8331	TRUE
chr2:126698954-126699455	19.9425	-1.12656	0.22464	-5.01496	5.30439e-07	1.46887e-06	chr2:126698954-126699455	5.83302	TRUE
chr8:26635757-26636258	15.5932	-1.6431	0.327643	-5.0149	5.30608e-07	1.46929e-06	chr8:26635757-26636258	5.83289	TRUE
chr18:7567781-7568282	135.718	0.589745	0.117598	5.0149	5.30602e-07	1.46929e-06	chr18:7567781-7568282	5.83289	TRUE
chr3:71238241-71238742	19.0614	0.91049	0.181558	5.01487	5.30701e-07	1.46953e-06	chr3:71238241-71238742	5.83282	TRUE
chr15:81923986-81924487	42.2674	-1.16849	0.233014	-5.01468	5.31208e-07	1.47087e-06	chr15:81923986-81924487	5.83243	TRUE
chr3:184724618-184725119	27.7925	1.10545	0.220443	5.01469	5.31201e-07	1.47087e-06	chr3:184724618-184725119	5.83243	TRUE
chr4:30720080-30720581	124.867	0.795519	0.158638	5.01468	5.31217e-07	1.47087e-06	chr4:30720080-30720581	5.83243	TRUE
chr5:66371149-66371650	46.4894	-0.846306	0.168767	-5.01466	5.31282e-07	1.47103e-06	chr5:66371149-66371650	5.83238	TRUE
chr14:69781306-69781807	16.7137	-1.28331	0.255918	-5.01454	5.31614e-07	1.47192e-06	chr14:69781306-69781807	5.83211	TRUE
chr2:25041846-25042347	435.301	0.576663	0.115	5.01447	5.31788e-07	1.47238e-06	chr2:25041846-25042347	5.83198	TRUE
chr1:63621640-63622141	43.0727	0.70154	0.139904	5.01443	5.31908e-07	1.47269e-06	chr1:63621640-63622141	5.83189	TRUE
chr17:49845347-49845848	227.284	0.760788	0.151721	5.01438	5.32044e-07	1.47305e-06	chr17:49845347-49845848	5.83178	TRUE
chr9:137115809-137116310	85.812	-0.893001	0.178089	-5.01436	5.32104e-07	1.47319e-06	chr9:137115809-137116310	5.83174	TRUE
chr2:105359494-105359995	55.8468	-1.00388	0.200203	-5.01433	5.32195e-07	1.47342e-06	chr2:105359494-105359995	5.83167	TRUE
chr12:121552560-121553061	59.671	0.598347	0.11933	5.01424	5.32443e-07	1.47409e-06	chr12:121552560-121553061	5.83148	TRUE
chr1:24584947-24585448	19.3719	0.946345	0.188734	5.01416	5.32644e-07	1.47462e-06	chr1:24584947-24585448	5.83132	TRUE
chr22:29002580-29003081	31.8384	0.740353	0.147653	5.01416	5.32663e-07	1.47465e-06	chr22:29002580-29003081	5.83131	TRUE
chr3:42745002-42745503	21.7537	-1.09969	0.219323	-5.01402	5.33042e-07	1.47568e-06	chr3:42745002-42745503	5.83101	TRUE
chr11:130551288-130551789	23.5445	-1.05182	0.209783	-5.01385	5.33516e-07	1.47697e-06	chr11:130551288-130551789	5.83063	TRUE
chr3:161413076-161413577	36.2121	-1.3248	0.264232	-5.01378	5.33722e-07	1.47752e-06	chr3:161413076-161413577	5.83047	TRUE
chr2:148026481-148026982	17.6099	-0.933315	0.186151	-5.01374	5.33814e-07	1.47775e-06	chr2:148026481-148026982	5.8304	TRUE
chr4:185514506-185515007	21.0255	-1.14339	0.228054	-5.01368	5.33983e-07	1.47819e-06	chr4:185514506-185515007	5.83027	TRUE
chr12:120116615-120117116	367.324	0.608005	0.121276	5.01341	5.34729e-07	1.48024e-06	chr12:120116615-120117116	5.82967	TRUE
chr1:168767858-168768359	92.7809	1.05816	0.211067	5.01341	5.34751e-07	1.48027e-06	chr1:168767858-168768359	5.82966	TRUE
chr14:52047127-52047628	45.9816	0.777292	0.155045	5.01332	5.34989e-07	1.48091e-06	chr14:52047127-52047628	5.82947	TRUE
chr1:162138541-162139042	18.0867	-0.981214	0.195727	-5.01317	5.35408e-07	1.48205e-06	chr1:162138541-162139042	5.82914	TRUE
chr4:184639780-184640281	18.5252	-0.948712	0.18925	-5.01301	5.3584e-07	1.48322e-06	chr4:184639780-184640281	5.82879	TRUE
chr4:8229368-8229869	16.3449	-1.15499	0.2304	-5.013	5.35871e-07	1.48329e-06	chr4:8229368-8229869	5.82878	TRUE
chr2:43405797-43406298	34.4192	0.79169	0.157928	5.01299	5.35912e-07	1.48338e-06	chr2:43405797-43406298	5.82875	TRUE
chr14:21063400-21063901	21.8998	-1.33971	0.267249	-5.01298	5.35927e-07	1.4834e-06	chr14:21063400-21063901	5.82874	TRUE
chr11:450822-451323	62.614	0.618325	0.123345	5.01297	5.3597e-07	1.48349e-06	chr11:450822-451323	5.82871	TRUE
chr1:94865386-94865887	17.7584	-1.01737	0.202948	-5.01294	5.36038e-07	1.48366e-06	chr1:94865386-94865887	5.82867	TRUE
chr11:78022996-78023497	23.5399	0.816942	0.162968	5.01291	5.3612e-07	1.48386e-06	chr11:78022996-78023497	5.82861	TRUE
chr12:32854039-32854540	87.9216	0.767253	0.153055	5.01291	5.3613e-07	1.48387e-06	chr12:32854039-32854540	5.8286	TRUE
chr20:50515631-50516132	23.5104	-1.134	0.226217	-5.01287	5.3624e-07	1.48413e-06	chr20:50515631-50516132	5.82853	TRUE
chr1:45922843-45923344	62.6329	-0.645719	0.128815	-5.01277	5.36523e-07	1.48489e-06	chr1:45922843-45923344	5.82831	TRUE
chr1:170770209-170770710	28.1479	-1.09848	0.21914	-5.01272	5.36672e-07	1.48528e-06	chr1:170770209-170770710	5.82819	TRUE
chr5:79762845-79763346	24.6203	-0.93118	0.185767	-5.01263	5.36899e-07	1.48588e-06	chr5:79762845-79763346	5.82802	TRUE
chr9:137454815-137455316	69.7489	0.710025	0.141648	5.01261	5.36968e-07	1.48605e-06	chr9:137454815-137455316	5.82797	TRUE
chr19:2785172-2785673	336.031	0.595882	0.118878	5.01257	5.37083e-07	1.48635e-06	chr19:2785172-2785673	5.82788	TRUE
chr5:179837326-179837827	34.2011	-0.975298	0.194573	-5.0125	5.37264e-07	1.48683e-06	chr5:179837326-179837827	5.82774	TRUE
chr12:79274599-79275100	16.4677	1.62046	0.323285	5.01246	5.37378e-07	1.48712e-06	chr12:79274599-79275100	5.82765	TRUE
chr2:25294126-25294627	98.9868	0.682785	0.136218	5.01245	5.37409e-07	1.48718e-06	chr2:25294126-25294627	5.82764	TRUE
chr1:180188104-180188605	33.1299	0.890893	0.177739	5.01237	5.37635e-07	1.48779e-06	chr1:180188104-180188605	5.82746	TRUE
chr11:72834961-72835462	74.6423	-0.976719	0.194865	-5.01228	5.37897e-07	1.48849e-06	chr11:72834961-72835462	5.82725	TRUE
chr3:149530613-149531114	19.8853	0.821839	0.163967	5.01221	5.38093e-07	1.48901e-06	chr3:149530613-149531114	5.8271	TRUE
chr6:154613215-154613716	36.8546	-1.31482	0.262329	-5.01211	5.38359e-07	1.48972e-06	chr6:154613215-154613716	5.82689	TRUE
chr11:28243010-28243511	23.2207	-1.52843	0.304949	-5.01209	5.38407e-07	1.48983e-06	chr11:28243010-28243511	5.82686	TRUE
chr3:46954018-46954519	36.9943	0.693311	0.138329	5.01203	5.38592e-07	1.49032e-06	chr3:46954018-46954519	5.82672	TRUE
chr7:150961900-150962401	47.9237	0.815432	0.162697	5.01198	5.38731e-07	1.49068e-06	chr7:150961900-150962401	5.82661	TRUE
chr2:233354963-233355464	43.73	0.640397	0.12778	5.01173	5.39433e-07	1.4926e-06	chr2:233354963-233355464	5.82606	TRUE
chr17:17760206-17760707	35.7482	-0.774891	0.154618	-5.01164	5.39693e-07	1.4933e-06	chr17:17760206-17760707	5.82585	TRUE
chr8:131877149-131877650	18.4199	-1.76972	0.35313	-5.01154	5.39963e-07	1.49402e-06	chr8:131877149-131877650	5.82564	TRUE
chr5:135374970-135375471	31.6376	-0.697661	0.139211	-5.01154	5.39971e-07	1.49403e-06	chr5:135374970-135375471	5.82564	TRUE
chr8:142459769-142460270	16.0357	-1.36574	0.27252	-5.01151	5.40038e-07	1.49419e-06	chr8:142459769-142460270	5.82559	TRUE
chr1:175823914-175824415	47.6377	-1.33196	0.265788	-5.01138	5.404e-07	1.49517e-06	chr1:175823914-175824415	5.82531	TRUE
chr5:74903350-74903851	28.4472	-0.758987	0.151453	-5.01137	5.40445e-07	1.49527e-06	chr5:74903350-74903851	5.82528	TRUE
chr11:46106482-46106983	24.118	0.816007	0.162832	5.01136	5.40475e-07	1.49533e-06	chr11:46106482-46106983	5.82526	TRUE
chr8:130749604-130750105	51.0131	-0.789884	0.15762	-5.01132	5.40569e-07	1.49557e-06	chr8:130749604-130750105	5.82519	TRUE
chr1:17540194-17540695	74.9463	0.615211	0.122765	5.01131	5.40603e-07	1.49564e-06	chr1:17540194-17540695	5.82517	TRUE
chr1:59857604-59858105	15.2301	-0.931494	0.185881	-5.01123	5.40821e-07	1.49622e-06	chr1:59857604-59858105	5.825	TRUE
chr15:57372111-57372612	19.7494	1.40355	0.280087	5.01114	5.4109e-07	1.49694e-06	chr15:57372111-57372612	5.8248	TRUE
chr6:15426375-15426876	16.5502	0.945129	0.188606	5.01112	5.41136e-07	1.49705e-06	chr6:15426375-15426876	5.82476	TRUE
chr3:115074497-115074998	15.3055	-1.25767	0.25098	-5.01105	5.41332e-07	1.49756e-06	chr3:115074497-115074998	5.82461	TRUE
chr9:68516317-68516818	17.2916	-0.944554	0.188498	-5.01094	5.41651e-07	1.49842e-06	chr9:68516317-68516818	5.82437	TRUE
chr4:127400679-127401180	15.002	-1.06562	0.212659	-5.01093	5.4168e-07	1.49848e-06	chr4:127400679-127401180	5.82435	TRUE
chr15:40357966-40358467	232.29	0.6063	0.120999	5.01077	5.42127e-07	1.49969e-06	chr15:40357966-40358467	5.824	TRUE
chr1:39230758-39231259	23.7939	0.746942	0.149068	5.01076	5.42153e-07	1.49974e-06	chr1:39230758-39231259	5.82398	TRUE
chr4:1300392-1300893	16.7084	-1.01127	0.201822	-5.01068	5.42369e-07	1.50032e-06	chr4:1300392-1300893	5.82382	TRUE
chr11:45964807-45965308	56.2263	0.544879	0.108743	5.01068	5.42381e-07	1.50033e-06	chr11:45964807-45965308	5.82381	TRUE
chr2:86485035-86485536	18.9763	-1.41489	0.282385	-5.01049	5.42908e-07	1.50177e-06	chr2:86485035-86485536	5.8234	TRUE
chr19:13155454-13155955	42.4808	1.0773	0.21501	5.01048	5.42935e-07	1.50182e-06	chr19:13155454-13155955	5.82338	TRUE
chr8:98381949-98382450	45.829	1.13672	0.226868	5.01048	5.42944e-07	1.50182e-06	chr8:98381949-98382450	5.82338	TRUE
chr17:83080823-83081324	133.668	0.783127	0.156299	5.01044	5.43051e-07	1.50209e-06	chr17:83080823-83081324	5.8233	TRUE
chr12:113240382-113240883	15.6883	-1.10495	0.22053	-5.01043	5.43092e-07	1.50218e-06	chr12:113240382-113240883	5.82328	TRUE
chr12:55720937-55721438	166.758	-0.687891	0.137293	-5.0104	5.43163e-07	1.50236e-06	chr12:55720937-55721438	5.82323	TRUE
chr14:24299557-24300058	181.007	0.601306	0.120012	5.0104	5.43173e-07	1.50236e-06	chr14:24299557-24300058	5.82322	TRUE
chr13:78608688-78609189	25.9021	0.890262	0.177684	5.01037	5.43261e-07	1.50257e-06	chr13:78608688-78609189	5.82317	TRUE
chr18:75220790-75221291	19.0431	-0.927468	0.18511	-5.01037	5.43264e-07	1.50257e-06	chr18:75220790-75221291	5.82317	TRUE
chr5:171493604-171494105	21.351	0.888455	0.177332	5.01012	5.43969e-07	1.5045e-06	chr5:171493604-171494105	5.82261	TRUE
chr10:36463356-36463857	28.1207	-1.23255	0.246012	-5.01011	5.43981e-07	1.50451e-06	chr10:36463356-36463857	5.82261	TRUE
chr19:4267560-4268061	30.7739	0.756353	0.150967	5.01006	5.4413e-07	1.5049e-06	chr19:4267560-4268061	5.82249	TRUE
chr8:29526322-29526823	15.7397	-1.39648	0.278735	-5.01006	5.44141e-07	1.5049e-06	chr8:29526322-29526823	5.82249	TRUE
chr9:660022-660523	36.082	-0.766351	0.152968	-5.00989	5.44614e-07	1.50619e-06	chr9:660022-660523	5.82212	TRUE
chr15:45367163-45367664	21.0139	-2.01977	0.40316	-5.00986	5.44704e-07	1.50642e-06	chr15:45367163-45367664	5.82206	TRUE
chr21:34886582-34887083	23.632	1.23583	0.246681	5.00985	5.44716e-07	1.50642e-06	chr21:34886582-34887083	5.82205	TRUE
chr3:40268834-40269335	24.2048	-0.917292	0.183098	-5.00983	5.44781e-07	1.50658e-06	chr3:40268834-40269335	5.82201	TRUE
chr11:64165856-64166357	199.329	-0.552361	0.110259	-5.00968	5.45204e-07	1.50773e-06	chr11:64165856-64166357	5.82168	TRUE
chr13:86425076-86425577	23.3918	-1.31819	0.263135	-5.00955	5.45569e-07	1.50872e-06	chr13:86425076-86425577	5.82139	TRUE
chr12:123253999-123254500	75.9532	-0.926531	0.184953	-5.00955	5.45585e-07	1.50874e-06	chr12:123253999-123254500	5.82139	TRUE
chr1:11909301-11909802	74.671	0.675067	0.134756	5.00954	5.45602e-07	1.50875e-06	chr1:11909301-11909802	5.82138	TRUE
chr1:203557400-203557901	175.306	-0.719248	0.143576	-5.00954	5.45607e-07	1.50875e-06	chr1:203557400-203557901	5.82138	TRUE
chr9:131268896-131269397	44.1649	0.763195	0.152349	5.00953	5.45618e-07	1.50876e-06	chr9:131268896-131269397	5.82138	TRUE
chr5:143207827-143208328	19.1657	0.924441	0.184537	5.00951	5.45691e-07	1.50894e-06	chr5:143207827-143208328	5.82133	TRUE
chr22:45906036-45906537	89.7902	-0.695334	0.138808	-5.00934	5.46181e-07	1.51027e-06	chr22:45906036-45906537	5.82094	TRUE
chr1:198254877-198255378	21.7622	-1.18425	0.23641	-5.00931	5.46255e-07	1.51045e-06	chr1:198254877-198255378	5.82089	TRUE
chr11:18395927-18396428	479.292	0.572203	0.11423	5.00921	5.46542e-07	1.51123e-06	chr11:18395927-18396428	5.82067	TRUE
chrX:151702850-151703351	24.0617	0.860818	0.171848	5.00919	5.46599e-07	1.51136e-06	chrX:151702850-151703351	5.82063	TRUE
chr1:39158554-39159055	15.4714	1.55331	0.310097	5.00911	5.46822e-07	1.51195e-06	chr1:39158554-39159055	5.82046	TRUE
chr7:29442123-29442624	66.631	-0.782938	0.156303	-5.0091	5.4684e-07	1.51198e-06	chr7:29442123-29442624	5.82045	TRUE
chr4:118975406-118975907	26.4143	-0.872316	0.174147	-5.00909	5.46875e-07	1.51205e-06	chr4:118975406-118975907	5.82043	TRUE
chr1:232553313-232553814	166.745	0.691739	0.138097	5.00907	5.46925e-07	1.51217e-06	chr1:232553313-232553814	5.8204	TRUE
chr13:46672332-46672833	56.3987	-1.30712	0.260953	-5.00901	5.47108e-07	1.51265e-06	chr13:46672332-46672833	5.82026	TRUE
chr1:237368256-237368757	27.9653	-1.10271	0.220146	-5.009	5.47145e-07	1.51273e-06	chr1:237368256-237368757	5.82024	TRUE
chr3:44845522-44846023	197.622	0.92019	0.183708	5.00898	5.47188e-07	1.51283e-06	chr3:44845522-44846023	5.82021	TRUE
chr4:41867025-41867526	21.0287	0.950126	0.189688	5.0089	5.47423e-07	1.51346e-06	chr4:41867025-41867526	5.82003	TRUE
chr14:92971615-92972116	20.3588	-0.999322	0.199511	-5.00887	5.47509e-07	1.51367e-06	chr14:92971615-92972116	5.81997	TRUE
chr20:53915027-53915528	52.3908	0.679493	0.13566	5.00878	5.47757e-07	1.51433e-06	chr20:53915027-53915528	5.81978	TRUE
chr13:39575549-39576050	41.5683	0.76185	0.152105	5.00872	5.47942e-07	1.51482e-06	chr13:39575549-39576050	5.81964	TRUE
chr6:118042816-118043317	17.5492	-1.1946	0.238508	-5.00864	5.48166e-07	1.51542e-06	chr6:118042816-118043317	5.81947	TRUE
chr8:110208848-110209349	23.2811	1.49489	0.298462	5.00863	5.48181e-07	1.51544e-06	chr8:110208848-110209349	5.81946	TRUE
chr18:21105907-21106408	15.8929	-1.0473	0.209104	-5.00851	5.4852e-07	1.51635e-06	chr18:21105907-21106408	5.8192	TRUE
chr2:20633911-20634412	37.7296	-1.14674	0.22896	-5.0085	5.4856e-07	1.51644e-06	chr2:20633911-20634412	5.81918	TRUE
chr10:95349681-95350182	16.5759	-1.21844	0.243277	-5.00845	5.48705e-07	1.51682e-06	chr10:95349681-95350182	5.81907	TRUE
chr7:3300841-3301342	406.553	0.642488	0.128282	5.00839	5.48874e-07	1.51726e-06	chr7:3300841-3301342	5.81894	TRUE
chr13:21735868-21736369	132.455	0.910027	0.181701	5.00837	5.48916e-07	1.51735e-06	chr13:21735868-21736369	5.81891	TRUE
chr3:120908467-120908968	29.2581	0.946327	0.18895	5.00835	5.48991e-07	1.51754e-06	chr3:120908467-120908968	5.81886	TRUE
chr8:132704131-132704632	16.6127	-1.24944	0.249472	-5.00831	5.49106e-07	1.51783e-06	chr8:132704131-132704632	5.81878	TRUE
chr12:44379782-44380283	24.8733	1.09745	0.219128	5.00826	5.4924e-07	1.51818e-06	chr12:44379782-44380283	5.81868	TRUE
chr11:128507835-128508336	36.5612	-0.841599	0.168044	-5.00822	5.49356e-07	1.51848e-06	chr11:128507835-128508336	5.81859	TRUE
chr15:73325234-73325735	32.5347	0.665269	0.132842	5.00796	5.50103e-07	1.52052e-06	chr15:73325234-73325735	5.81801	TRUE
chr3:94304894-94305395	20.0079	1.30525	0.260637	5.00793	5.50184e-07	1.52072e-06	chr3:94304894-94305395	5.81795	TRUE
chr10:70424249-70424750	18.0378	-0.800154	0.159778	-5.0079	5.50262e-07	1.52091e-06	chr10:70424249-70424750	5.8179	TRUE
chr17:40035028-40035529	38.2009	0.887375	0.177198	5.00782	5.50499e-07	1.52155e-06	chr17:40035028-40035529	5.81771	TRUE
chr3:23485864-23486365	31.3307	-0.853668	0.170468	-5.00779	5.50573e-07	1.52173e-06	chr3:23485864-23486365	5.81766	TRUE
chr10:13707307-13707808	110.939	0.591168	0.11805	5.00776	5.50658e-07	1.52194e-06	chr10:13707307-13707808	5.8176	TRUE
chr11:70398247-70398748	209.651	0.612833	0.122377	5.00776	5.50673e-07	1.52196e-06	chr11:70398247-70398748	5.8176	TRUE
chr7:116545928-116546429	137.332	0.719576	0.143693	5.00774	5.50721e-07	1.52207e-06	chr7:116545928-116546429	5.81757	TRUE
chr2:27771966-27772467	110.219	0.506221	0.101088	5.00774	5.50729e-07	1.52207e-06	chr2:27771966-27772467	5.81757	TRUE
chr2:151851712-151852213	38.0134	0.931421	0.186	5.00764	5.51004e-07	1.5228e-06	chr2:151851712-151852213	5.81736	TRUE
chr20:57450942-57451443	39.4166	0.773247	0.154414	5.00761	5.51102e-07	1.52305e-06	chr20:57450942-57451443	5.81729	TRUE
chr7:69962031-69962532	93.225	0.720694	0.143921	5.00757	5.51202e-07	1.52331e-06	chr7:69962031-69962532	5.81721	TRUE
chr1:167579934-167580435	16.6049	-1.11722	0.223116	-5.00736	5.51808e-07	1.52496e-06	chr1:167579934-167580435	5.81674	TRUE
chr1:58652507-58653008	44.5789	-0.58746	0.11732	-5.00731	5.51956e-07	1.52534e-06	chr1:58652507-58653008	5.81663	TRUE
chr16:71808336-71808837	102.328	0.535611	0.106966	5.00729	5.52019e-07	1.52549e-06	chr16:71808336-71808837	5.81659	TRUE
chr18:63936565-63937066	17.8893	1.00715	0.201138	5.00726	5.52108e-07	1.52567e-06	chr18:63936565-63937066	5.81654	TRUE
chr3:58242340-58242841	34.6596	-0.809998	0.161765	-5.00726	5.52092e-07	1.52567e-06	chr3:58242340-58242841	5.81654	TRUE
chr15:38201639-38202140	44.1671	0.858534	0.171458	5.00726	5.52103e-07	1.52567e-06	chr15:38201639-38202140	5.81654	TRUE
chr14:105153269-105153770	22.8647	-1.05693	0.211086	-5.00711	5.52522e-07	1.52679e-06	chr14:105153269-105153770	5.81622	TRUE
chr12:120495793-120496294	293.221	0.671969	0.134204	5.00708	5.52626e-07	1.52706e-06	chr12:120495793-120496294	5.81614	TRUE
chr18:36017051-36017552	15.7473	0.843326	0.168427	5.00706	5.52672e-07	1.52716e-06	chr18:36017051-36017552	5.81611	TRUE
chr15:64774584-64775085	142.989	0.567619	0.113367	5.00692	5.53079e-07	1.52826e-06	chr15:64774584-64775085	5.8158	TRUE
chr4:3041748-3042249	56.7755	0.949054	0.189549	5.00692	5.53091e-07	1.52827e-06	chr4:3041748-3042249	5.8158	TRUE
chr11:72617930-72618431	24.8337	-0.9118	0.182116	-5.00669	5.53738e-07	1.53004e-06	chr11:72617930-72618431	5.8153	TRUE
chr12:121352244-121352745	306.003	0.599208	0.119683	5.00661	5.53959e-07	1.53062e-06	chr12:121352244-121352745	5.81513	TRUE
chr17:68101368-68101869	333.813	0.538404	0.107539	5.0066	5.53985e-07	1.53067e-06	chr17:68101368-68101869	5.81512	TRUE
chr12:64688163-64688664	51.1399	0.969807	0.193706	5.00658	5.54046e-07	1.53082e-06	chr12:64688163-64688664	5.81508	TRUE
chr2:241724422-241724923	19.4163	-0.854344	0.170649	-5.00644	5.54445e-07	1.5319e-06	chr2:241724422-241724923	5.81477	TRUE
chr2:105376698-105377199	78.94	-0.934985	0.18676	-5.00635	5.54714e-07	1.53262e-06	chr2:105376698-105377199	5.81457	TRUE
chr9:129052476-129052977	87.6763	-0.698214	0.139466	-5.00634	5.54759e-07	1.53272e-06	chr9:129052476-129052977	5.81454	TRUE
chr14:47438671-47439172	32.7425	1.55755	0.311135	5.00603	5.55645e-07	1.53512e-06	chr14:47438671-47439172	5.81386	TRUE
chr14:56579914-56580415	68.5325	0.625996	0.125051	5.00593	5.55938e-07	1.53588e-06	chr14:56579914-56580415	5.81364	TRUE
chr19:5578145-5578646	54.6336	0.707837	0.141402	5.00586	5.5614e-07	1.53642e-06	chr19:5578145-5578646	5.81349	TRUE
chr19:44570801-44571302	29.6391	-0.807849	0.161385	-5.00574	5.56487e-07	1.53736e-06	chr19:44570801-44571302	5.81323	TRUE
chr15:76904570-76905071	95.1291	0.597893	0.119442	5.00571	5.5656e-07	1.53753e-06	chr15:76904570-76905071	5.81318	TRUE
chr5:84549007-84549508	37.6081	-0.924815	0.184753	-5.00568	5.56639e-07	1.53773e-06	chr5:84549007-84549508	5.81312	TRUE
chr18:45845305-45845806	25.3369	0.9745	0.194679	5.00566	5.56701e-07	1.53788e-06	chr18:45845305-45845806	5.81308	TRUE
chr10:110497564-110498065	374.603	0.673	0.134448	5.00565	5.56748e-07	1.53798e-06	chr10:110497564-110498065	5.81305	TRUE
chr10:124523304-124523805	27.3074	-0.908752	0.18155	-5.00553	5.57072e-07	1.53886e-06	chr10:124523304-124523805	5.8128	TRUE
chr6:108690306-108690807	19.6786	-1.31758	0.263226	-5.00552	5.571e-07	1.53891e-06	chr6:108690306-108690807	5.81279	TRUE
chr12:56474330-56474831	106.864	0.770082	0.153848	5.00546	5.57289e-07	1.53941e-06	chr12:56474330-56474831	5.81265	TRUE
chrX:154369370-154369871	222.227	0.573831	0.114641	5.00545	5.57308e-07	1.53944e-06	chrX:154369370-154369871	5.81264	TRUE
chr19:10603245-10603746	34.4612	0.66656	0.133168	5.0054	5.57449e-07	1.53978e-06	chr19:10603245-10603746	5.81254	TRUE
chr9:20525421-20525922	15.8401	0.86335	0.172485	5.00537	5.57534e-07	1.53999e-06	chr9:20525421-20525922	5.81248	TRUE
chr2:39515241-39515742	26.0372	-0.734137	0.146674	-5.00525	5.57908e-07	1.54098e-06	chr2:39515241-39515742	5.8122	TRUE
chr9:128456653-128457154	79.2906	0.624147	0.1247	5.00521	5.58007e-07	1.54123e-06	chr9:128456653-128457154	5.81213	TRUE
chr19:17080006-17080507	104.98	0.795473	0.158929	5.0052	5.58035e-07	1.54129e-06	chr19:17080006-17080507	5.81212	TRUE
chr12:52278890-52279391	76.6015	-0.706557	0.141166	-5.00515	5.58195e-07	1.5417e-06	chr12:52278890-52279391	5.812	TRUE
chr16:81568251-81568752	39.6559	-1.11797	0.223364	-5.00513	5.58252e-07	1.54184e-06	chr16:81568251-81568752	5.81196	TRUE
chr8:141312284-141312785	44.5232	-0.818487	0.163532	-5.00506	5.58456e-07	1.54238e-06	chr8:141312284-141312785	5.81181	TRUE
chr6:152163790-152164291	21.3023	-0.905609	0.18094	-5.00502	5.58565e-07	1.54265e-06	chr6:152163790-152164291	5.81173	TRUE
chr15:47756834-47757335	31.3492	-1.58858	0.317401	-5.00497	5.58714e-07	1.54304e-06	chr15:47756834-47757335	5.81162	TRUE
chr17:1493372-1493873	48.5383	0.706037	0.14107	5.00486	5.59016e-07	1.54385e-06	chr17:1493372-1493873	5.81139	TRUE
chr14:93055588-93056089	58.2629	-0.965684	0.19295	-5.00484	5.59089e-07	1.54403e-06	chr14:93055588-93056089	5.81134	TRUE
chr10:99232617-99233118	21.5382	0.865812	0.172998	5.00476	5.59312e-07	1.54463e-06	chr10:99232617-99233118	5.81118	TRUE
chr1:20308519-20309020	83.0208	-1.03896	0.207599	-5.00467	5.59583e-07	1.54535e-06	chr1:20308519-20309020	5.81097	TRUE
chr16:78985119-78985620	105.64	1.04281	0.208368	5.00465	5.59622e-07	1.54544e-06	chr16:78985119-78985620	5.81095	TRUE
chr1:67760211-67760712	62.495	0.514732	0.102853	5.00457	5.59881e-07	1.54613e-06	chr1:67760211-67760712	5.81075	TRUE
chr2:86284261-86284762	152.563	-0.777573	0.155374	-5.00451	5.60038e-07	1.54654e-06	chr2:86284261-86284762	5.81064	TRUE
chr11:1559342-1559843	389.503	-0.688415	0.13756	-5.00446	5.60179e-07	1.5469e-06	chr11:1559342-1559843	5.81054	TRUE
chr6:79869522-79870023	95.6331	0.670541	0.133989	5.00444	5.60251e-07	1.54708e-06	chr6:79869522-79870023	5.81049	TRUE
chr3:128907930-128908431	17.8421	-1.00751	0.201323	-5.00443	5.60268e-07	1.5471e-06	chr3:128907930-128908431	5.81048	TRUE
chr9:75624872-75625373	27.1163	-0.913213	0.182482	-5.0044	5.60355e-07	1.54732e-06	chr9:75624872-75625373	5.81042	TRUE
chr2:28393189-28393690	144.35	0.652198	0.130326	5.00437	5.60437e-07	1.54752e-06	chr2:28393189-28393690	5.81036	TRUE
chr8:21918260-21918761	44.1904	-0.676823	0.135248	-5.00432	5.6059e-07	1.54792e-06	chr8:21918260-21918761	5.81025	TRUE
chr19:10976875-10977376	38.3146	-1.11417	0.222645	-5.00427	5.60742e-07	1.54832e-06	chr19:10976875-10977376	5.81014	TRUE
chr5:682607-683108	19.7504	-1.04365	0.208555	-5.00418	5.60998e-07	1.549e-06	chr5:682607-683108	5.80995	TRUE
chr10:84429873-84430374	27.6589	-0.722301	0.144341	-5.00413	5.61138e-07	1.54936e-06	chr10:84429873-84430374	5.80985	TRUE
chr10:113625774-113626275	49.449	-0.969053	0.193653	-5.00406	5.6135e-07	1.54993e-06	chr10:113625774-113626275	5.80969	TRUE
chr18:28032534-28033035	16.4616	-0.823701	0.164608	-5.004	5.61528e-07	1.55037e-06	chr18:28032534-28033035	5.80956	TRUE
chr16:7502737-7503238	20.7684	-1.14027	0.227873	-5.00397	5.61613e-07	1.55058e-06	chr16:7502737-7503238	5.8095	TRUE
chr8:22903818-22904319	29.5244	-1.10696	0.221218	-5.00392	5.61753e-07	1.55095e-06	chr8:22903818-22904319	5.8094	TRUE
chr14:49595452-49595953	16.0758	1.02393	0.204631	5.0038	5.62097e-07	1.55187e-06	chr14:49595452-49595953	5.80914	TRUE
chr22:29096840-29097341	85.3859	-0.82841	0.165556	-5.0038	5.6212e-07	1.55189e-06	chr22:29096840-29097341	5.80914	TRUE
chr3:25538931-25539432	21.2176	-0.86424	0.172717	-5.0038	5.62117e-07	1.55189e-06	chr3:25538931-25539432	5.80914	TRUE
chr1:67468220-67468721	25.962	-1.25715	0.251243	-5.00373	5.62309e-07	1.55239e-06	chr1:67468220-67468721	5.809	TRUE
chr5:73232883-73233384	16.9111	0.896688	0.17921	5.00355	5.62836e-07	1.55382e-06	chr5:73232883-73233384	5.8086	TRUE
chr2:33605059-33605560	31.8783	-0.797909	0.159469	-5.00352	5.62916e-07	1.55402e-06	chr2:33605059-33605560	5.80854	TRUE
chr9:106892033-106892534	17.9622	0.996398	0.199142	5.00346	5.63101e-07	1.5545e-06	chr9:106892033-106892534	5.80841	TRUE
chr1:37485234-37485735	24.2185	-0.912138	0.182303	-5.00342	5.6321e-07	1.55478e-06	chr1:37485234-37485735	5.80833	TRUE
chr17:15109225-15109726	23.302	-1.03767	0.207396	-5.00335	5.63433e-07	1.55537e-06	chr17:15109225-15109726	5.80817	TRUE
chr18:22378617-22379118	45.311	0.651907	0.130295	5.00333	5.63493e-07	1.55551e-06	chr18:22378617-22379118	5.80813	TRUE
chr14:105646085-105646586	15.7517	-1.67014	0.333809	-5.00329	5.63597e-07	1.55578e-06	chr14:105646085-105646586	5.80805	TRUE
chr2:179049159-179049660	57.9869	0.737849	0.147483	5.00295	5.64603e-07	1.55849e-06	chr2:179049159-179049660	5.8073	TRUE
chr6:133952162-133952663	104.307	0.608565	0.121641	5.00295	5.64606e-07	1.55849e-06	chr6:133952162-133952663	5.8073	TRUE
chr2:103789287-103789788	28.2855	1.4676	0.293356	5.0028	5.65035e-07	1.55966e-06	chr2:103789287-103789788	5.80697	TRUE
chr2:96907318-96907819	375.799	0.564025	0.112742	5.00278	5.65087e-07	1.55978e-06	chr2:96907318-96907819	5.80694	TRUE
chr10:50067630-50068131	214.48	0.930027	0.185904	5.00274	5.65211e-07	1.56009e-06	chr10:50067630-50068131	5.80685	TRUE
chr11:123157942-123158443	35.84	1.21122	0.242112	5.00271	5.65312e-07	1.56035e-06	chr11:123157942-123158443	5.80678	TRUE
chr13:75855833-75856334	24.5169	-0.910119	0.181926	-5.00269	5.65366e-07	1.56047e-06	chr13:75855833-75856334	5.80674	TRUE
chr8:70366796-70367297	22.3286	-0.868072	0.173522	-5.00267	5.6542e-07	1.5606e-06	chr8:70366796-70367297	5.80671	TRUE
chr17:70191143-70191644	17.9041	-0.867815	0.173473	-5.0026	5.65636e-07	1.56117e-06	chr17:70191143-70191644	5.80655	TRUE
chr11:19573604-19574105	223.421	0.738623	0.147648	5.00259	5.65661e-07	1.56122e-06	chr11:19573604-19574105	5.80654	TRUE
chr20:25336482-25336983	38.2119	0.745134	0.148953	5.00247	5.66005e-07	1.56214e-06	chr20:25336482-25336983	5.80628	TRUE
chr5:59025650-59026151	20.7293	1.04282	0.208462	5.00244	5.66082e-07	1.56233e-06	chr5:59025650-59026151	5.80623	TRUE
chr19:1568167-1568668	201.176	0.906279	0.18117	5.00236	5.66326e-07	1.56298e-06	chr19:1568167-1568668	5.80605	TRUE
chr20:20216005-20216506	159.746	-0.816849	0.163297	-5.00222	5.66736e-07	1.56409e-06	chr20:20216005-20216506	5.80574	TRUE
chr9:96419097-96419598	236.757	0.516599	0.103276	5.00213	5.66997e-07	1.56479e-06	chr9:96419097-96419598	5.80554	TRUE
chr16:65296680-65297181	16.3222	0.925727	0.185067	5.00212	5.67041e-07	1.56489e-06	chr16:65296680-65297181	5.80552	TRUE
chr5:66770140-66770641	39.1052	-0.724792	0.144897	-5.0021	5.67083e-07	1.56498e-06	chr5:66770140-66770641	5.80549	TRUE
chr11:61772556-61773057	16.587	1.09435	0.218778	5.00209	5.67126e-07	1.56507e-06	chr11:61772556-61773057	5.80547	TRUE
chr17:59492010-59492511	17.9296	0.83781	0.167503	5.00176	5.681e-07	1.56769e-06	chr17:59492010-59492511	5.80474	TRUE
chr8:97797989-97798490	61.1657	0.623582	0.124673	5.00173	5.68168e-07	1.56785e-06	chr8:97797989-97798490	5.80469	TRUE
chr9:112379698-112380199	518.378	0.530061	0.105976	5.00169	5.68292e-07	1.56817e-06	chr9:112379698-112380199	5.80461	TRUE
chrX:84502263-84502764	31.4462	1.01262	0.20246	5.0016	5.68573e-07	1.56892e-06	chrX:84502263-84502764	5.8044	TRUE
chr16:67530030-67530531	160.177	0.623704	0.124703	5.00153	5.68783e-07	1.56948e-06	chr16:67530030-67530531	5.80424	TRUE
chr17:19243613-19244114	21.4995	-1.01969	0.203879	-5.00144	5.69034e-07	1.57015e-06	chr17:19243613-19244114	5.80406	TRUE
chr1:237368841-237369342	23.7459	-1.20398	0.240728	-5.00141	5.69131e-07	1.57039e-06	chr1:237368841-237369342	5.80399	TRUE
chr11:113104965-113105466	24.4747	-0.925514	0.185051	-5.0014	5.69148e-07	1.57042e-06	chr11:113104965-113105466	5.80399	TRUE
chr19:2653595-2654096	34.2144	-1.14908	0.229761	-5.00121	5.69727e-07	1.57199e-06	chr19:2653595-2654096	5.80355	TRUE
chr14:61387032-61387533	23.2078	1.01825	0.203605	5.00111	5.70022e-07	1.57278e-06	chr14:61387032-61387533	5.80333	TRUE
chr15:101652161-101652662	328.43	0.534944	0.106966	5.00107	5.70122e-07	1.57303e-06	chr15:101652161-101652662	5.80326	TRUE
chr12:92144995-92145496	102.952	0.677343	0.135441	5.00102	5.70285e-07	1.57346e-06	chr12:92144995-92145496	5.80314	TRUE
chr15:84786498-84786999	15.3102	-1.06038	0.212043	-5.00078	5.70984e-07	1.57534e-06	chr15:84786498-84786999	5.80263	TRUE
chr19:3893686-3894187	25.6596	-1.52681	0.305315	-5.00077	5.71027e-07	1.57543e-06	chr19:3893686-3894187	5.8026	TRUE
chr5:71810025-71810526	25.7613	-0.884092	0.176794	-5.00069	5.71269e-07	1.57608e-06	chr5:71810025-71810526	5.80242	TRUE
chr2:9473467-9473968	39.511	0.536898	0.107365	5.00068	5.71293e-07	1.57612e-06	chr2:9473467-9473968	5.80241	TRUE
chr1:156436130-156436631	23.5889	0.92623	0.185226	5.00055	5.71656e-07	1.5771e-06	chr1:156436130-156436631	5.80214	TRUE
chr21:36927578-36928079	35.9043	0.704093	0.140807	5.00043	5.72029e-07	1.5781e-06	chr21:36927578-36928079	5.80186	TRUE
chr7:148527547-148528048	18.7048	1.13743	0.227468	5.00042	5.72043e-07	1.57812e-06	chr7:148527547-148528048	5.80186	TRUE
chr17:41777547-41778048	81.2659	-0.969512	0.193888	-5.00038	5.72167e-07	1.57844e-06	chr17:41777547-41778048	5.80177	TRUE
chr17:44123499-44124000	335.574	0.589608	0.117915	5.00028	5.72464e-07	1.57923e-06	chr17:44123499-44124000	5.80155	TRUE
chr21:25727303-25727804	16.2878	-1.04626	0.209241	-5.00026	5.72516e-07	1.57935e-06	chr21:25727303-25727804	5.80152	TRUE
chr11:115605776-115606277	26.8741	0.981555	0.196306	5.00013	5.72906e-07	1.58041e-06	chr11:115605776-115606277	5.80123	TRUE
chr20:52190655-52191156	36.6409	0.818464	0.163691	5.00006	5.73119e-07	1.58097e-06	chr20:52190655-52191156	5.80108	TRUE
chr2:233974476-233974977	15.2872	-2.30876	0.461748	-5.00004	5.73186e-07	1.58113e-06	chr2:233974476-233974977	5.80103	TRUE
chr19:47625564-47626065	24.7454	-0.944044	0.188809	-4.99998	5.7335e-07	1.58156e-06	chr19:47625564-47626065	5.80091	TRUE
chr1:201888351-201888852	394.672	-0.577801	0.115565	-4.99981	5.73877e-07	1.58297e-06	chr1:201888351-201888852	5.80053	TRUE
chr2:44325823-44326324	23.8312	-1.00373	0.200754	-4.99979	5.73916e-07	1.58305e-06	chr2:44325823-44326324	5.80051	TRUE
chr10:121998423-121998924	66.7353	-0.807891	0.161586	-4.99976	5.74008e-07	1.58328e-06	chr10:121998423-121998924	5.80044	TRUE
chr15:101684416-101684917	117.625	1.01605	0.203222	4.99972	5.74131e-07	1.58359e-06	chr15:101684416-101684917	5.80036	TRUE
chr7:149873664-149874165	324.929	0.510361	0.102084	4.99941	5.7505e-07	1.58611e-06	chr7:149873664-149874165	5.79967	TRUE
chr7:92584723-92585224	16.8038	-1.04858	0.209745	-4.99932	5.7534e-07	1.58688e-06	chr7:92584723-92585224	5.79946	TRUE
chr16:87404727-87405228	25.3842	-0.953589	0.190744	-4.99931	5.75349e-07	1.58688e-06	chr16:87404727-87405228	5.79946	TRUE
chr14:105300524-105301025	262.795	0.644856	0.12899	4.99929	5.75424e-07	1.58706e-06	chr14:105300524-105301025	5.79941	TRUE
chr1:59056260-59056761	23.8029	-1.08459	0.216953	-4.99919	5.75708e-07	1.5878e-06	chr1:59056260-59056761	5.7992	TRUE
chr17:73719609-73720110	74.7401	0.868465	0.173721	4.99919	5.75705e-07	1.5878e-06	chr17:73719609-73720110	5.7992	TRUE
chr2:102619311-102619812	81.4656	0.821275	0.164284	4.99911	5.75942e-07	1.58842e-06	chr2:102619311-102619812	5.79903	TRUE
chr11:30392408-30392909	25.2226	0.999492	0.199937	4.99903	5.76202e-07	1.58911e-06	chr11:30392408-30392909	5.79884	TRUE
chr7:51316648-51317149	204.044	0.627085	0.125442	4.99901	5.76254e-07	1.58923e-06	chr7:51316648-51317149	5.79881	TRUE
chr5:32725915-32726416	22.1302	1.31066	0.262196	4.99879	5.7691e-07	1.59102e-06	chr5:32725915-32726416	5.79832	TRUE
chr16:88456017-88456518	22.7469	1.03293	0.206637	4.99876	5.76993e-07	1.5912e-06	chr16:88456017-88456518	5.79828	TRUE
chr18:25181535-25182036	19.7368	0.936764	0.1874	4.99873	5.77077e-07	1.59141e-06	chr18:25181535-25182036	5.79822	TRUE
chr2:61993364-61993865	26.6468	0.634793	0.126992	4.9987	5.77188e-07	1.59169e-06	chr2:61993364-61993865	5.79814	TRUE
chr1:228283444-228283945	33.7717	-0.930669	0.186184	-4.99866	5.77299e-07	1.59197e-06	chr1:228283444-228283945	5.79806	TRUE
chr2:54077349-54077850	15.3834	-0.93104	0.186265	-4.99848	5.77848e-07	1.59346e-06	chr2:54077349-54077850	5.79766	TRUE
chr9:19013136-19013637	22.6297	0.808813	0.161812	4.99846	5.77895e-07	1.59357e-06	chr9:19013136-19013637	5.79763	TRUE
chrX:53580689-53581190	22.5682	-1.00703	0.201471	-4.99841	5.78042e-07	1.59395e-06	chrX:53580689-53581190	5.79753	TRUE
chr4:23373263-23373764	256.003	0.919763	0.184013	4.99837	5.78163e-07	1.59426e-06	chr4:23373263-23373764	5.79744	TRUE
chr5:168681518-168682019	100.042	-1.28183	0.256455	-4.99827	5.78471e-07	1.59508e-06	chr5:168681518-168682019	5.79722	TRUE
chr9:89036267-89036768	17.4997	1.13067	0.226214	4.99822	5.78606e-07	1.59543e-06	chr9:89036267-89036768	5.79712	TRUE
chr12:21634185-21634686	23.0516	-0.908351	0.181737	-4.99817	5.78771e-07	1.59586e-06	chr12:21634185-21634686	5.797	TRUE
chr11:34051979-34052480	337.365	0.644715	0.128991	4.99812	5.7891e-07	1.59622e-06	chr11:34051979-34052480	5.79691	TRUE
chr3:129106306-129106807	17.5305	-1.17575	0.235239	-4.9981	5.7898e-07	1.59639e-06	chr3:129106306-129106807	5.79686	TRUE
chr10:87845897-87846398	26.4507	1.289	0.257901	4.99804	5.79161e-07	1.59687e-06	chr10:87845897-87846398	5.79673	TRUE
chr9:131277904-131278405	215.329	0.525073	0.105057	4.998	5.79291e-07	1.5972e-06	chr9:131277904-131278405	5.79664	TRUE
chr1:228345510-228346011	44.1888	-0.705147	0.141087	-4.99797	5.79373e-07	1.59738e-06	chr1:228345510-228346011	5.79659	TRUE
chr1:31564590-31565091	25.959	-0.885709	0.177214	-4.99797	5.79374e-07	1.59738e-06	chr1:31564590-31565091	5.79659	TRUE
chr13:113129999-113130500	50.0514	1.16386	0.232869	4.99794	5.7945e-07	1.59757e-06	chr13:113129999-113130500	5.79654	TRUE
chr18:50622217-50622718	16.3437	-1.2122	0.242556	-4.99761	5.80441e-07	1.60025e-06	chr18:50622217-50622718	5.79581	TRUE
chr9:125241739-125242240	99.0844	0.568322	0.11372	4.99756	5.80605e-07	1.60068e-06	chr9:125241739-125242240	5.7957	TRUE
chr12:108852601-108853102	35.5673	0.638405	0.127744	4.99753	5.80698e-07	1.60091e-06	chr12:108852601-108853102	5.79563	TRUE
chr9:109476564-109477065	25.8284	-0.813736	0.162828	-4.99752	5.80732e-07	1.60098e-06	chr9:109476564-109477065	5.79561	TRUE
chr15:66780758-66781259	20.2543	0.976267	0.195352	4.99747	5.80871e-07	1.60134e-06	chr15:66780758-66781259	5.79552	TRUE
chr6:111567170-111567671	24.7943	0.921873	0.184475	4.99727	5.81473e-07	1.60298e-06	chr6:111567170-111567671	5.79507	TRUE
chr8:80634327-80634828	36.7705	0.716002	0.14328	4.99723	5.81582e-07	1.60325e-06	chr8:80634327-80634828	5.795	TRUE
chr1:9893123-9893624	17.9224	-1.04063	0.208244	-4.99719	5.81706e-07	1.60357e-06	chr1:9893123-9893624	5.79491	TRUE
chr1:146688799-146689300	18.1759	-1.54484	0.309146	-4.99712	5.81915e-07	1.60412e-06	chr1:146688799-146689300	5.79476	TRUE
chr2:88055603-88056104	290.361	0.514584	0.102979	4.99699	5.82331e-07	1.60525e-06	chr2:88055603-88056104	5.79446	TRUE
chr19:1381273-1381774	48.8559	0.75192	0.150477	4.99691	5.82555e-07	1.60584e-06	chr19:1381273-1381774	5.7943	TRUE
chr19:12059442-12059943	80.0421	0.566182	0.113307	4.99689	5.82631e-07	1.60603e-06	chr19:12059442-12059943	5.79425	TRUE
chr16:50626788-50627289	16.2647	0.827644	0.165633	4.99684	5.82774e-07	1.60639e-06	chr16:50626788-50627289	5.79415	TRUE
chr17:45143727-45144228	44.9521	0.71828	0.143748	4.99681	5.82877e-07	1.60665e-06	chr17:45143727-45144228	5.79408	TRUE
chr10:51960397-51960898	20.0144	-0.772859	0.154675	-4.99667	5.83274e-07	1.60772e-06	chr10:51960397-51960898	5.79379	TRUE
chr2:37866466-37866967	40.4534	1.29309	0.258791	4.99666	5.83312e-07	1.60781e-06	chr2:37866466-37866967	5.79377	TRUE
chr19:38664831-38665332	84.5542	0.724344	0.144966	4.99664	5.83365e-07	1.60793e-06	chr19:38664831-38665332	5.79373	TRUE
chr3:192816225-192816726	27.6533	0.730122	0.146124	4.99659	5.8353e-07	1.60836e-06	chr3:192816225-192816726	5.79362	TRUE
chr11:74948947-74949448	302.797	0.552114	0.110503	4.99636	5.84213e-07	1.61021e-06	chr11:74948947-74949448	5.79312	TRUE
chr2:84788444-84788945	22.5776	-1.81176	0.362621	-4.99629	5.84434e-07	1.6108e-06	chr2:84788444-84788945	5.79296	TRUE
chr12:26809550-26810051	16.5837	-1.09347	0.218857	-4.99628	5.8448e-07	1.6109e-06	chr12:26809550-26810051	5.79293	TRUE
chr20:63454559-63455060	23.6553	0.898422	0.179821	4.9962	5.84707e-07	1.6115e-06	chr20:63454559-63455060	5.79277	TRUE
chr19:41321649-41322150	47.6847	0.625872	0.125271	4.99616	5.8484e-07	1.61185e-06	chr19:41321649-41322150	5.79268	TRUE
chr2:210392523-210393024	48.3814	-1.64083	0.32842	-4.99613	5.84929e-07	1.61207e-06	chr2:210392523-210393024	5.79262	TRUE
chr3:69532391-69532892	19.3577	1.34254	0.26872	4.99608	5.85071e-07	1.61243e-06	chr3:69532391-69532892	5.79252	TRUE
chr5:111857026-111857527	29.1057	-0.946401	0.189429	-4.99607	5.85107e-07	1.61251e-06	chr5:111857026-111857527	5.7925	TRUE
chr4:155707182-155707683	24.8114	-1.02157	0.204478	-4.99598	5.85377e-07	1.61318e-06	chr4:155707182-155707683	5.79232	TRUE
chr13:47179335-47179836	16.8565	-2.12976	0.426294	-4.99598	5.85377e-07	1.61318e-06	chr13:47179335-47179836	5.79232	TRUE
chr11:79617494-79617995	15.6605	1.36156	0.272531	4.99598	5.85378e-07	1.61318e-06	chr11:79617494-79617995	5.79232	TRUE
chr7:159068415-159068916	46.9284	-0.783429	0.156813	-4.99593	5.85524e-07	1.61356e-06	chr7:159068415-159068916	5.79221	TRUE
chr12:48985508-48986009	144.631	0.636231	0.127351	4.99588	5.85667e-07	1.61393e-06	chr12:48985508-48986009	5.79211	TRUE
chr22:29867798-29868299	29.5173	0.923498	0.184853	4.99585	5.85776e-07	1.61421e-06	chr22:29867798-29868299	5.79204	TRUE
chr3:50274216-50274717	66.3236	0.63737	0.127585	4.99563	5.86433e-07	1.61599e-06	chr3:50274216-50274717	5.79156	TRUE
chr3:66371382-66371883	48.7294	-1.02062	0.204307	-4.99551	5.8679e-07	1.61695e-06	chr3:66371382-66371883	5.7913	TRUE
chr15:91824190-91824691	107.82	0.715154	0.143159	4.99551	5.86806e-07	1.61697e-06	chr15:91824190-91824691	5.7913	TRUE
chr6:123467355-123467856	25.4678	-1.14079	0.228365	-4.99548	5.86884e-07	1.61716e-06	chr6:123467355-123467856	5.79125	TRUE
chr12:53250961-53251462	80.9935	-0.71409	0.142947	-4.99548	5.86905e-07	1.6172e-06	chr12:53250961-53251462	5.79124	TRUE
chr2:40332263-40332764	16.9343	0.985215	0.197222	4.99546	5.86961e-07	1.61733e-06	chr2:40332263-40332764	5.7912	TRUE
chrX:123109027-123109528	24.3279	-1.02538	0.205264	-4.9954	5.87131e-07	1.61777e-06	chrX:123109027-123109528	5.79108	TRUE
chr8:100952705-100953206	401.605	0.597712	0.119653	4.99536	5.87253e-07	1.61808e-06	chr8:100952705-100953206	5.791	TRUE
chrX:154371088-154371589	268.857	0.613499	0.122815	4.99529	5.87461e-07	1.61863e-06	chrX:154371088-154371589	5.79085	TRUE
chr6:44432698-44433199	45.0379	0.925623	0.1853	4.99526	5.87553e-07	1.61886e-06	chr6:44432698-44433199	5.79079	TRUE
chr19:21767374-21767875	121.488	0.59729	0.119575	4.99512	5.87984e-07	1.62e-06	chr19:21767374-21767875	5.79049	TRUE
chr3:65479063-65479564	19.1863	-1.02266	0.204733	-4.99509	5.88091e-07	1.62027e-06	chr3:65479063-65479564	5.79041	TRUE
chr20:38112856-38113357	27.0197	0.743635	0.148875	4.99502	5.88308e-07	1.62084e-06	chr20:38112856-38113357	5.79026	TRUE
chr14:90871534-90872035	21.92	-1.30734	0.261731	-4.99498	5.88411e-07	1.6211e-06	chr14:90871534-90872035	5.79019	TRUE
chr1:17538354-17538855	37.2043	0.583346	0.116787	4.99497	5.88451e-07	1.62119e-06	chr1:17538354-17538855	5.79017	TRUE
chr2:3483177-3483678	153.143	1.48202	0.296704	4.99495	5.88511e-07	1.62133e-06	chr2:3483177-3483678	5.79013	TRUE
chr4:102705468-102705969	19.9798	1.15089	0.230411	4.99494	5.88537e-07	1.62135e-06	chr4:102705468-102705969	5.79012	TRUE
chr8:96180034-96180535	42.8907	-0.663871	0.132909	-4.99494	5.88544e-07	1.62135e-06	chr8:96180034-96180535	5.79012	TRUE
chr19:12721068-12721569	88.6928	0.576792	0.115475	4.99494	5.88528e-07	1.62135e-06	chr19:12721068-12721569	5.79012	TRUE
chr1:91622556-91623057	37.2844	-1.11055	0.222338	-4.99485	5.88811e-07	1.62206e-06	chr1:91622556-91623057	5.78993	TRUE
chr1:6613320-6613821	597.251	0.58295	0.116711	4.99482	5.88899e-07	1.62228e-06	chr1:6613320-6613821	5.78988	TRUE
chr1:167654949-167655450	26.7784	0.826211	0.165415	4.99478	5.89041e-07	1.62264e-06	chr1:167654949-167655450	5.78978	TRUE
chr9:133406731-133407232	52.7007	0.616784	0.123486	4.99476	5.89081e-07	1.62273e-06	chr9:133406731-133407232	5.78975	TRUE
chr1:55572710-55573211	17.2266	-1.75824	0.352022	-4.99468	5.89321e-07	1.62337e-06	chr1:55572710-55573211	5.78958	TRUE
chr15:63080586-63081087	92.9023	-0.779508	0.156069	-4.99464	5.8946e-07	1.62373e-06	chr15:63080586-63081087	5.78949	TRUE
chr4:31100484-31100985	15.877	-1.1194	0.224122	-4.99461	5.89559e-07	1.62397e-06	chr4:31100484-31100985	5.78942	TRUE
chr19:38233748-38234249	40.8408	0.623548	0.124848	4.99448	5.89957e-07	1.62505e-06	chr19:38233748-38234249	5.78913	TRUE
chr22:40058215-40058716	16.4738	-1.13555	0.227363	-4.99445	5.90052e-07	1.62528e-06	chr22:40058215-40058716	5.78907	TRUE
chr12:32567552-32568053	16.3106	-0.990824	0.198387	-4.99441	5.90163e-07	1.62556e-06	chr12:32567552-32568053	5.789	TRUE
chr9:137205411-137205912	163.885	0.633532	0.126849	4.9944	5.90204e-07	1.62565e-06	chr9:137205411-137205912	5.78897	TRUE
chr9:84670319-84670820	31.9047	0.856899	0.171574	4.99435	5.90336e-07	1.62599e-06	chr9:84670319-84670820	5.78888	TRUE
chr1:31696171-31696672	42.8818	-1.17598	0.235464	-4.99431	5.90453e-07	1.62629e-06	chr1:31696171-31696672	5.7888	TRUE
chr12:51846818-51847319	36.763	0.912107	0.182631	4.99426	5.9062e-07	1.62673e-06	chr12:51846818-51847319	5.78869	TRUE
chr17:67825694-67826195	154.373	0.626275	0.125401	4.99417	5.90891e-07	1.62745e-06	chr17:67825694-67826195	5.78849	TRUE
chr17:29076639-29077140	35.5408	-0.671067	0.134372	-4.99412	5.91061e-07	1.62789e-06	chr17:29076639-29077140	5.78838	TRUE
chr5:180027033-180027534	26.7514	-0.842034	0.168608	-4.99403	5.91324e-07	1.62857e-06	chr5:180027033-180027534	5.78819	TRUE
chr14:74955413-74955914	63.8593	0.750153	0.15021	4.99403	5.91326e-07	1.62857e-06	chr14:74955413-74955914	5.78819	TRUE
chr9:32389327-32389828	55.5045	-0.768671	0.153919	-4.99401	5.91385e-07	1.62871e-06	chr9:32389327-32389828	5.78816	TRUE
chr6:143337521-143338022	18.9536	0.852219	0.170648	4.99401	5.91394e-07	1.62871e-06	chr6:143337521-143338022	5.78816	TRUE
chr4:6839469-6839970	28.6773	-0.7569	0.151563	-4.99398	5.91485e-07	1.62894e-06	chr4:6839469-6839970	5.7881	TRUE
chr8:124115068-124115569	94.368	0.894687	0.179155	4.99392	5.91672e-07	1.62943e-06	chr8:124115068-124115569	5.78796	TRUE
chr5:54186964-54187465	26.3246	-1.00802	0.20185	-4.9939	5.91733e-07	1.62955e-06	chr5:54186964-54187465	5.78793	TRUE
chr5:95883020-95883521	21.8532	-1.48654	0.297675	-4.99385	5.91876e-07	1.62992e-06	chr5:95883020-95883521	5.78783	TRUE
chr15:34837186-34837687	20.4242	-2.01262	0.403021	-4.99384	5.91914e-07	1.62999e-06	chr15:34837186-34837687	5.78781	TRUE
chr8:30562134-30562635	40.4848	-1.12132	0.224541	-4.99383	5.9194e-07	1.63004e-06	chr8:30562134-30562635	5.7878	TRUE
chr15:71679445-71679946	38.593	0.766455	0.153482	4.99377	5.92106e-07	1.63048e-06	chr15:71679445-71679946	5.78769	TRUE
chr7:16465650-16466151	17.6257	1.36643	0.273629	4.99372	5.9226e-07	1.63085e-06	chr7:16465650-16466151	5.78759	TRUE
chr4:185831086-185831587	42.6704	0.70802	0.141782	4.99373	5.92254e-07	1.63085e-06	chr4:185831086-185831587	5.78759	TRUE
chr2:2787508-2788009	30.6593	-0.999177	0.200089	-4.99367	5.92427e-07	1.63129e-06	chr2:2787508-2788009	5.78747	TRUE
chr19:40806704-40807205	37.9554	0.838987	0.168012	4.9936	5.92626e-07	1.63181e-06	chr19:40806704-40807205	5.78733	TRUE
chr3:14327141-14327642	16.457	-1.90015	0.380522	-4.99354	5.92815e-07	1.63228e-06	chr3:14327141-14327642	5.78721	TRUE
chr10:78043503-78044004	46.907	1.25187	0.250709	4.99333	5.9347e-07	1.63406e-06	chr10:78043503-78044004	5.78673	TRUE
chr17:78789251-78789752	51.3268	0.621242	0.124415	4.99331	5.93538e-07	1.63422e-06	chr17:78789251-78789752	5.78669	TRUE
chr18:48140745-48141246	44.0042	-0.933911	0.187038	-4.99317	5.93968e-07	1.63538e-06	chr18:48140745-48141246	5.78638	TRUE
chr11:128898525-128899026	30.3581	-0.871423	0.174527	-4.99306	5.94298e-07	1.63627e-06	chr11:128898525-128899026	5.78615	TRUE
chr11:30879583-30880084	62.3536	0.939645	0.188195	4.99293	5.9469e-07	1.63732e-06	chr11:30879583-30880084	5.78587	TRUE
chr3:125054449-125054950	66.9506	0.654433	0.131072	4.99291	5.94762e-07	1.63749e-06	chr3:125054449-125054950	5.78582	TRUE
chr5:73626440-73626941	33.6563	0.814158	0.163063	4.99289	5.94826e-07	1.63764e-06	chr5:73626440-73626941	5.78578	TRUE
chr11:76765724-76766225	87.1171	1.00267	0.200826	4.99273	5.95312e-07	1.63896e-06	chr11:76765724-76766225	5.78543	TRUE
chr11:68351807-68352308	38.9925	-0.739454	0.148109	-4.99263	5.95617e-07	1.63977e-06	chr11:68351807-68352308	5.78522	TRUE
chr5:155822110-155822611	17.6983	-0.941693	0.188619	-4.99257	5.95798e-07	1.64025e-06	chr5:155822110-155822611	5.78509	TRUE
chr1:94753562-94754063	191.596	-0.72784	0.145788	-4.99247	5.96123e-07	1.64112e-06	chr1:94753562-94754063	5.78486	TRUE
chr7:159093209-159093710	30.428	-0.78894	0.158026	-4.99247	5.96133e-07	1.64112e-06	chr7:159093209-159093710	5.78486	TRUE
chr9:133560273-133560774	46.0082	-1.06968	0.214259	-4.99245	5.96183e-07	1.64123e-06	chr9:133560273-133560774	5.78483	TRUE
chr20:33803978-33804479	36.6439	-1.10285	0.220909	-4.99232	5.96584e-07	1.64231e-06	chr20:33803978-33804479	5.78454	TRUE
chr5:142697812-142698313	224.733	0.598141	0.119814	4.99225	5.96784e-07	1.64284e-06	chr5:142697812-142698313	5.78441	TRUE
chr12:20269314-20269815	29.6627	-1.05968	0.212265	-4.99225	5.96814e-07	1.6429e-06	chr12:20269314-20269815	5.78439	TRUE
chr15:35308830-35309331	83.8771	0.915	0.183288	4.99214	5.97137e-07	1.64376e-06	chr15:35308830-35309331	5.78416	TRUE
chr8:74250706-74251207	123.797	0.841917	0.168649	4.99212	5.97205e-07	1.64392e-06	chr8:74250706-74251207	5.78412	TRUE
chr14:72830904-72831405	41.7892	0.685908	0.137401	4.99202	5.97518e-07	1.64474e-06	chr14:72830904-72831405	5.7839	TRUE
chr5:113119202-113119703	36.5847	0.853515	0.170976	4.99202	5.97516e-07	1.64474e-06	chr5:113119202-113119703	5.7839	TRUE
chr7:73746345-73746846	17.6849	-0.9974	0.199799	-4.99201	5.97551e-07	1.6448e-06	chr7:73746345-73746846	5.78389	TRUE
chr7:105189807-105190308	24.181	-0.983218	0.196959	-4.992	5.97584e-07	1.64487e-06	chr7:105189807-105190308	5.78387	TRUE
chr1:30763502-30764003	22.0661	-1.32015	0.264454	-4.99198	5.97639e-07	1.64499e-06	chr1:30763502-30764003	5.78384	TRUE
chr2:63895848-63896349	16.9883	-0.864486	0.173176	-4.99196	5.97685e-07	1.6451e-06	chr2:63895848-63896349	5.78381	TRUE
chr2:85742418-85742919	210.346	0.724527	0.145141	4.99189	5.97925e-07	1.64573e-06	chr2:85742418-85742919	5.78364	TRUE
chr8:133464490-133464991	26.8756	-0.822656	0.164799	-4.99187	5.9797e-07	1.64583e-06	chr8:133464490-133464991	5.78361	TRUE
chr2:210688062-210688563	16.0685	1.46068	0.292611	4.99187	5.97986e-07	1.64585e-06	chr2:210688062-210688563	5.78361	TRUE
chr1:33458521-33459022	17.2016	-1.48287	0.297057	-4.99186	5.97997e-07	1.64586e-06	chr1:33458521-33459022	5.78361	TRUE
chr7:42151180-42151681	28.3742	1.16192	0.232763	4.99186	5.98014e-07	1.64588e-06	chr7:42151180-42151681	5.7836	TRUE
chr2:216849879-216850380	51.0905	0.6709	0.134404	4.99168	5.98577e-07	1.6474e-06	chr2:216849879-216850380	5.7832	TRUE
chr17:43917677-43918178	28.7622	0.825975	0.165471	4.99166	5.98638e-07	1.64755e-06	chr17:43917677-43918178	5.78316	TRUE
chr11:75301521-75302022	90.4294	0.834086	0.167097	4.99163	5.98734e-07	1.64778e-06	chr11:75301521-75302022	5.7831	TRUE
chr16:62644000-62644501	24.4802	-1.49197	0.2989	-4.99153	5.99037e-07	1.6486e-06	chr16:62644000-62644501	5.78289	TRUE
chr22:29784906-29785407	18.2634	-1.35304	0.271072	-4.99144	5.99311e-07	1.64932e-06	chr22:29784906-29785407	5.78269	TRUE
chr20:62474923-62475424	27.3238	1.26579	0.253596	4.99135	5.99596e-07	1.65008e-06	chr20:62474923-62475424	5.78249	TRUE
chr13:98450431-98450932	91.2003	-0.686259	0.137491	-4.99131	5.99708e-07	1.65037e-06	chr13:98450431-98450932	5.78242	TRUE
chr15:29766091-29766592	22.5553	-1.14107	0.228612	-4.99131	5.99721e-07	1.65038e-06	chr15:29766091-29766592	5.78242	TRUE
chr9:23824725-23825226	21.029	1.27858	0.256167	4.99121	6.00018e-07	1.65117e-06	chr9:23824725-23825226	5.78221	TRUE
chr16:9100024-9100525	20.9238	-0.89562	0.179439	-4.99121	6.00026e-07	1.65117e-06	chr16:9100024-9100525	5.78221	TRUE
chr3:107522695-107523196	242.263	0.514787	0.103139	4.9912	6.00062e-07	1.65124e-06	chr3:107522695-107523196	5.78219	TRUE
chr1:119775090-119775591	15.5523	-1.08787	0.21796	-4.99112	6.00289e-07	1.65182e-06	chr1:119775090-119775591	5.78204	TRUE
chr3:128367748-128368249	78.9062	0.624357	0.125096	4.99103	6.00576e-07	1.65258e-06	chr3:128367748-128368249	5.78184	TRUE
chr10:124917133-124917634	160.33	0.659371	0.132112	4.99099	6.00709e-07	1.65292e-06	chr10:124917133-124917634	5.78175	TRUE
chr7:21587115-21587616	15.7603	1.17453	0.23533	4.99098	6.00742e-07	1.65299e-06	chr7:21587115-21587616	5.78173	TRUE
chr11:47415993-47416494	248.938	0.608143	0.12185	4.99094	6.00876e-07	1.65333e-06	chr11:47415993-47416494	5.78164	TRUE
chr8:27298152-27298653	18.2423	-0.957184	0.191786	-4.99091	6.00956e-07	1.65353e-06	chr8:27298152-27298653	5.78159	TRUE
chr3:176025748-176026249	33.3833	-1.0183	0.204032	-4.99088	6.01039e-07	1.65373e-06	chr3:176025748-176026249	5.78153	TRUE
chr12:93115738-93116239	25.205	0.991968	0.198757	4.99086	6.01118e-07	1.65393e-06	chr12:93115738-93116239	5.78148	TRUE
chr1:42456262-42456763	230.553	0.547522	0.109705	4.99085	6.01133e-07	1.65394e-06	chr1:42456262-42456763	5.78148	TRUE
chr2:69624554-69625055	19.3823	-0.867273	0.173773	-4.99085	6.01149e-07	1.65396e-06	chr2:69624554-69625055	5.78147	TRUE
chr1:10399583-10400084	44.4583	0.682432	0.136737	4.99083	6.01217e-07	1.65412e-06	chr1:10399583-10400084	5.78143	TRUE
chr12:120544297-120544798	15.5899	-0.933066	0.186957	-4.99081	6.01256e-07	1.6542e-06	chr12:120544297-120544798	5.78141	TRUE
chr17:79808612-79809113	76.5539	0.637423	0.127723	4.99067	6.01695e-07	1.65539e-06	chr17:79808612-79809113	5.7811	TRUE
chr11:16511407-16511908	20.658	-1.41353	0.283236	-4.99066	6.01734e-07	1.65547e-06	chr11:16511407-16511908	5.78108	TRUE
chr6:26043059-26043560	90.9444	0.581553	0.116529	4.99062	6.0185e-07	1.65576e-06	chr6:26043059-26043560	5.781	TRUE
chr12:2876969-2877470	185.996	0.731024	0.14648	4.99059	6.01951e-07	1.65602e-06	chr12:2876969-2877470	5.78093	TRUE
chr5:96080517-96081018	15.9965	-2.15986	0.432796	-4.99047	6.02322e-07	1.65701e-06	chr5:96080517-96081018	5.78067	TRUE
chr6:32700436-32700937	17.8609	-0.975632	0.1955	-4.99045	6.02377e-07	1.65714e-06	chr6:32700436-32700937	5.78064	TRUE
chr5:1069147-1069648	40.2928	-0.856868	0.171705	-4.99034	6.02717e-07	1.65805e-06	chr5:1069147-1069648	5.7804	TRUE
chr12:123070388-123070889	66.9448	0.845104	0.169351	4.99025	6.03004e-07	1.65882e-06	chr12:123070388-123070889	5.7802	TRUE
chr22:17945699-17946200	46.0178	0.740142	0.148318	4.99023	6.03087e-07	1.65902e-06	chr22:17945699-17946200	5.78015	TRUE
chr14:99569037-99569538	54.5093	0.753559	0.151009	4.99018	6.03246e-07	1.65941e-06	chr14:99569037-99569538	5.78005	TRUE
chr7:155836-156337	17.9225	-1.05787	0.211991	-4.99018	6.03244e-07	1.65941e-06	chr7:155836-156337	5.78005	TRUE
chr12:123063470-123063971	41.6421	0.806183	0.161563	4.98989	6.04134e-07	1.6618e-06	chr12:123063470-123063971	5.77942	TRUE
chr3:4547770-4548271	17.8195	1.22391	0.245277	4.98989	6.0413e-07	1.6618e-06	chr3:4547770-4548271	5.77942	TRUE
chr2:72694786-72695287	117.773	0.833848	0.16711	4.98983	6.04331e-07	1.66232e-06	chr2:72694786-72695287	5.77929	TRUE
chr17:17570161-17570662	163.661	0.585691	0.117377	4.98981	6.04378e-07	1.66242e-06	chr17:17570161-17570662	5.77926	TRUE
chr8:21784263-21784764	87.1592	0.532072	0.106633	4.98975	6.04572e-07	1.66293e-06	chr8:21784263-21784764	5.77913	TRUE
chr10:24529516-24530017	19.7128	-0.853081	0.170967	-4.98975	6.04588e-07	1.66295e-06	chr10:24529516-24530017	5.77912	TRUE
chr19:15404526-15405027	50.6613	0.699948	0.140278	4.98974	6.04616e-07	1.663e-06	chr19:15404526-15405027	5.77911	TRUE
chr19:11196771-11197272	102.033	0.554082	0.111049	4.98953	6.05261e-07	1.66475e-06	chr19:11196771-11197272	5.77865	TRUE
chr9:25207339-25207840	22.7061	-2.00781	0.402415	-4.98941	6.05629e-07	1.66574e-06	chr9:25207339-25207840	5.77839	TRUE
chr20:38085681-38086182	33.2803	0.874068	0.175186	4.98937	6.05753e-07	1.66605e-06	chr20:38085681-38086182	5.77831	TRUE
chr6:34358457-34358958	25.331	0.847736	0.169909	4.98934	6.05866e-07	1.66634e-06	chr6:34358457-34358958	5.77824	TRUE
chr1:157171886-157172387	18.5049	-1.16208	0.232915	-4.98927	6.06073e-07	1.66688e-06	chr1:157171886-157172387	5.77809	TRUE
chr12:67394503-67395004	25.4816	-1.18839	0.238194	-4.98917	6.06408e-07	1.66778e-06	chr12:67394503-67395004	5.77786	TRUE
chr7:12570563-12571064	24.7059	1.01463	0.203369	4.98914	6.06491e-07	1.66798e-06	chr7:12570563-12571064	5.77781	TRUE
chr11:110249489-110249990	17.196	-0.96406	0.193237	-4.98901	6.06906e-07	1.6691e-06	chr11:110249489-110249990	5.77752	TRUE
chr1:100866351-100866852	19.4463	0.817476	0.163857	4.98896	6.0706e-07	1.6695e-06	chr1:100866351-100866852	5.77741	TRUE
chr12:52200294-52200795	29.8707	0.891801	0.178756	4.98893	6.07161e-07	1.66975e-06	chr12:52200294-52200795	5.77735	TRUE
chr2:111185461-111185962	80.9845	-0.822983	0.164963	-4.98891	6.07219e-07	1.66988e-06	chr2:111185461-111185962	5.77731	TRUE
chr8:124888667-124889168	36.0036	0.650942	0.130478	4.98889	6.07264e-07	1.66998e-06	chr8:124888667-124889168	5.77729	TRUE
chr3:171480950-171481451	21.0479	-1.12282	0.225079	-4.98857	6.08269e-07	1.67272e-06	chr3:171480950-171481451	5.77658	TRUE
chr2:30514472-30514973	139.699	0.741678	0.148676	4.98856	6.08295e-07	1.67277e-06	chr2:30514472-30514973	5.77656	TRUE
chr19:58401111-58401612	404.446	0.689846	0.138288	4.98846	6.08619e-07	1.67363e-06	chr19:58401111-58401612	5.77634	TRUE
chr5:31563136-31563637	20.8311	-1.18346	0.23724	-4.98846	6.08633e-07	1.67365e-06	chr5:31563136-31563637	5.77634	TRUE
chr7:132207181-132207682	192.272	0.763193	0.152998	4.98827	6.09238e-07	1.67529e-06	chr7:132207181-132207682	5.77591	TRUE
chr2:36542440-36542941	16.5347	1.0243	0.205345	4.9882	6.09438e-07	1.67581e-06	chr2:36542440-36542941	5.77578	TRUE
chr3:37806774-37807275	42.7017	-0.833402	0.167075	-4.98819	6.09478e-07	1.6759e-06	chr3:37806774-37807275	5.77575	TRUE
chr1:153390853-153391354	67.6507	-0.830992	0.166595	-4.98809	6.09777e-07	1.67669e-06	chr1:153390853-153391354	5.77555	TRUE
chr2:237627313-237627814	237.803	0.761748	0.152717	4.98798	6.10151e-07	1.67769e-06	chr2:237627313-237627814	5.77529	TRUE
chr3:150703183-150703684	69.8697	0.510905	0.102429	4.98788	6.10447e-07	1.67848e-06	chr3:150703183-150703684	5.77508	TRUE
chr11:19910904-19911405	23.9662	0.912665	0.182977	4.98786	6.10525e-07	1.67867e-06	chr11:19910904-19911405	5.77503	TRUE
chr21:39660062-39660563	70.8705	0.813197	0.163036	4.98783	6.10625e-07	1.67892e-06	chr21:39660062-39660563	5.77497	TRUE
chr7:87934813-87935314	33.986	0.80209	0.160815	4.98766	6.11153e-07	1.68035e-06	chr7:87934813-87935314	5.7746	TRUE
chr8:143736414-143736915	23.1253	0.746725	0.149718	4.98756	6.11461e-07	1.68117e-06	chr8:143736414-143736915	5.77439	TRUE
chr17:70176088-70176589	20.9218	-0.932122	0.186891	-4.98752	6.116e-07	1.68153e-06	chr17:70176088-70176589	5.7743	TRUE
chr6:16836400-16836901	29.592	0.798266	0.160054	4.98748	6.11705e-07	1.68179e-06	chr6:16836400-16836901	5.77423	TRUE
chr9:129632383-129632884	33.097	-0.973642	0.19522	-4.98742	6.11908e-07	1.68233e-06	chr9:129632383-129632884	5.77409	TRUE
chr19:18340306-18340807	133.379	0.590104	0.118321	4.98733	6.12194e-07	1.68309e-06	chr19:18340306-18340807	5.77389	TRUE
chr15:70159341-70159842	16.027	-1.19269	0.239148	-4.98724	6.1248e-07	1.68385e-06	chr15:70159341-70159842	5.7737	TRUE
chr3:63911782-63912283	255.198	0.5435	0.108978	4.98723	6.12498e-07	1.68387e-06	chr3:63911782-63912283	5.77369	TRUE
chr8:142739286-142739787	229.048	0.547402	0.109761	4.9872	6.12607e-07	1.68415e-06	chr8:142739286-142739787	5.77362	TRUE
chr1:21620406-21620907	68.8776	0.553501	0.110986	4.98711	6.12895e-07	1.68489e-06	chr1:21620406-21620907	5.77343	TRUE
chr1:6205078-6205579	291.168	0.60582	0.121477	4.98711	6.12902e-07	1.68489e-06	chr1:6205078-6205579	5.77343	TRUE
chr11:20090038-20090539	33.1075	0.724709	0.145317	4.9871	6.12936e-07	1.68495e-06	chr11:20090038-20090539	5.77341	TRUE
chr19:18152859-18153360	609.639	0.601433	0.120598	4.98708	6.13002e-07	1.6851e-06	chr19:18152859-18153360	5.77337	TRUE
chr18:77101271-77101772	25.9184	-1.54092	0.308988	-4.98698	6.13288e-07	1.68584e-06	chr18:77101271-77101772	5.77318	TRUE
chr20:50027720-50028221	135.71	-0.851053	0.170657	-4.98693	6.13449e-07	1.68626e-06	chr20:50027720-50028221	5.77308	TRUE
chr16:67029609-67030110	93.9876	0.57688	0.115679	4.98691	6.13527e-07	1.68645e-06	chr16:67029609-67030110	5.77303	TRUE
chr18:45127012-45127513	17.8746	1.37093	0.274913	4.98677	6.13976e-07	1.68766e-06	chr18:45127012-45127513	5.77272	TRUE
chr6:148870960-148871461	29.8982	0.927003	0.185896	4.98668	6.14268e-07	1.68843e-06	chr6:148870960-148871461	5.77252	TRUE
chr12:86257125-86257626	71.0701	1.05259	0.211085	4.98658	6.14587e-07	1.68928e-06	chr12:86257125-86257626	5.7723	TRUE
chr10:122112617-122113118	314.718	0.533463	0.10698	4.98656	6.14634e-07	1.68939e-06	chr10:122112617-122113118	5.77227	TRUE
chr7:77714770-77715271	17.1999	-1.35712	0.272156	-4.98654	6.14713e-07	1.68958e-06	chr7:77714770-77715271	5.77222	TRUE
chr14:32311222-32311723	21.802	-1.03726	0.208013	-4.98653	6.14749e-07	1.68965e-06	chr14:32311222-32311723	5.7722	TRUE
chr1:162690842-162691343	44.2402	-1.17514	0.235665	-4.98649	6.14875e-07	1.68993e-06	chr1:162690842-162691343	5.77213	TRUE
chr1:51624666-51625167	15.9607	-1.01178	0.202904	-4.98648	6.14878e-07	1.68993e-06	chr1:51624666-51625167	5.77213	TRUE
chr4:140645557-140646058	66.8941	0.848384	0.170138	4.98644	6.15028e-07	1.69032e-06	chr4:140645557-140646058	5.77203	TRUE
chr3:69772417-69772918	72.7708	-0.897061	0.179904	-4.98635	6.15315e-07	1.69106e-06	chr3:69772417-69772918	5.77184	TRUE
chr14:94936500-94937001	52.6233	0.845866	0.169637	4.98634	6.15342e-07	1.69111e-06	chr14:94936500-94937001	5.77183	TRUE
chr1:54125626-54126127	54.0386	-0.616513	0.12364	-4.98633	6.15355e-07	1.69112e-06	chr1:54125626-54126127	5.77183	TRUE
chr5:139955572-139956073	19.6092	-0.903983	0.181294	-4.98628	6.15534e-07	1.69158e-06	chr5:139955572-139956073	5.77171	TRUE
chr15:29269036-29269537	68.9124	0.63476	0.127302	4.98625	6.15619e-07	1.69179e-06	chr15:29269036-29269537	5.77165	TRUE
chr1:193190307-193190808	30.3135	-0.82385	0.165225	-4.98624	6.15648e-07	1.69185e-06	chr1:193190307-193190808	5.77164	TRUE
chr10:593852-594353	69.8333	-1.06314	0.213215	-4.9862	6.15775e-07	1.69217e-06	chr10:593852-594353	5.77156	TRUE
chr20:3929424-3929925	16.2982	1.04087	0.208751	4.98618	6.15857e-07	1.69237e-06	chr20:3929424-3929925	5.7715	TRUE
chr1:181182738-181183239	32.8483	-0.779596	0.156356	-4.98603	6.16315e-07	1.6936e-06	chr1:181182738-181183239	5.77119	TRUE
chr16:11224646-11225147	25.9271	-1.29666	0.260062	-4.98598	6.16499e-07	1.69408e-06	chr16:11224646-11225147	5.77107	TRUE
chr4:183200449-183200950	23.2819	-1.35467	0.271699	-4.98593	6.16648e-07	1.69447e-06	chr4:183200449-183200950	5.77097	TRUE
chr4:53497459-53497960	21.115	-1.44808	0.290439	-4.98584	6.16936e-07	1.69523e-06	chr4:53497459-53497960	5.77077	TRUE
chrX:48897056-48897557	89.5433	0.702721	0.140946	4.98574	6.17256e-07	1.69606e-06	chrX:48897056-48897557	5.77056	TRUE
chr5:177446529-177447030	115.166	0.687916	0.137977	4.98574	6.17251e-07	1.69606e-06	chr5:177446529-177447030	5.77056	TRUE
chr12:101757753-101758254	24.2809	-0.827888	0.166052	-4.98571	6.17358e-07	1.69632e-06	chr12:101757753-101758254	5.77049	TRUE
chr8:71302564-71303065	17.6748	-1.56088	0.313076	-4.98564	6.17568e-07	1.69687e-06	chr8:71302564-71303065	5.77035	TRUE
chr12:4286137-4286638	24.2698	-0.808497	0.162169	-4.98552	6.17941e-07	1.69787e-06	chr12:4286137-4286638	5.7701	TRUE
chr9:121462975-121463476	37.0873	-0.668886	0.13417	-4.98538	6.1841e-07	1.6991e-06	chr9:121462975-121463476	5.76978	TRUE
chr7:45089432-45089933	29.9189	0.728558	0.146139	4.98538	6.18402e-07	1.6991e-06	chr7:45089432-45089933	5.76978	TRUE
chr2:72895628-72896129	40.9248	-0.742015	0.148842	-4.98525	6.18831e-07	1.70024e-06	chr2:72895628-72896129	5.76949	TRUE
chrX:23784386-23784887	24.7579	-0.884608	0.177447	-4.9852	6.18989e-07	1.70065e-06	chrX:23784386-23784887	5.76939	TRUE
chr6:47501138-47501639	45.5529	0.964899	0.193558	4.98507	6.19403e-07	1.70176e-06	chr6:47501138-47501639	5.7691	TRUE
chr1:69710509-69711010	29.7725	1.13888	0.22846	4.98503	6.1953e-07	1.70208e-06	chr1:69710509-69711010	5.76902	TRUE
chr14:62290815-62291316	16.0084	-1.62107	0.325198	-4.98487	6.20021e-07	1.7034e-06	chr14:62290815-62291316	5.76868	TRUE
chr1:88328936-88329437	17.5407	-1.06133	0.21291	-4.98486	6.20052e-07	1.70346e-06	chr1:88328936-88329437	5.76867	TRUE
chr9:69141842-69142343	27.3808	-0.965999	0.193793	-4.98471	6.20563e-07	1.70484e-06	chr9:69141842-69142343	5.76832	TRUE
chr15:66780126-66780627	21.4669	1.09138	0.218948	4.98464	6.20777e-07	1.7054e-06	chr15:66780126-66780627	5.76817	TRUE
chr8:95669030-95669531	69.9767	-1.13866	0.228438	-4.98455	6.21057e-07	1.70615e-06	chr8:95669030-95669531	5.76798	TRUE
chr15:71391343-71391844	32.9218	-0.885585	0.177672	-4.98439	6.2157e-07	1.70753e-06	chr15:71391343-71391844	5.76763	TRUE
chr1:9755418-9755919	38.0384	0.8619	0.172921	4.98436	6.2166e-07	1.70775e-06	chr1:9755418-9755919	5.76757	TRUE
chr6:165876548-165877049	26.1529	-1.50253	0.301449	-4.98436	6.21686e-07	1.7078e-06	chr6:165876548-165877049	5.76756	TRUE
chr5:157131932-157132433	34.9097	-0.695161	0.13947	-4.98432	6.21813e-07	1.70812e-06	chr5:157131932-157132433	5.76748	TRUE
chr1:41841411-41841912	15.1384	-1.1173	0.224169	-4.98419	6.22224e-07	1.70922e-06	chr1:41841411-41841912	5.7672	TRUE
chr2:96528309-96528810	76.8996	-0.907851	0.18215	-4.98408	6.22587e-07	1.7102e-06	chr2:96528309-96528810	5.76695	TRUE
chr5:177303503-177304004	211.508	0.656158	0.131654	4.98398	6.22901e-07	1.71103e-06	chr5:177303503-177304004	5.76674	TRUE
chr7:101815675-101816176	228.455	0.609207	0.122237	4.98384	6.2336e-07	1.71227e-06	chr7:101815675-101816176	5.76643	TRUE
chr1:200917464-200917965	126.976	0.699762	0.140406	4.98383	6.23376e-07	1.71229e-06	chr1:200917464-200917965	5.76642	TRUE
chr13:41054189-41054690	32.623	-0.757451	0.151984	-4.98375	6.23652e-07	1.71302e-06	chr13:41054189-41054690	5.76624	TRUE
chr1:99657130-99657631	31.6797	-1.20676	0.242139	-4.98373	6.23686e-07	1.71306e-06	chr1:99657130-99657631	5.76623	TRUE
chr21:44967508-44968009	41.109	0.856595	0.171878	4.98374	6.23677e-07	1.71306e-06	chr21:44967508-44968009	5.76623	TRUE
chr12:26153341-26153842	124.175	-0.931677	0.186944	-4.98373	6.23716e-07	1.71312e-06	chr12:26153341-26153842	5.76621	TRUE
chr1:1318839-1319340	29.1882	-0.95833	0.192295	-4.98364	6.23979e-07	1.71382e-06	chr1:1318839-1319340	5.76604	TRUE
chr4:41591890-41592391	15.966	-0.979999	0.196644	-4.98361	6.24077e-07	1.71406e-06	chr4:41591890-41592391	5.76597	TRUE
chr1:84884953-84885454	51.6177	0.949256	0.190477	4.98357	6.24227e-07	1.71445e-06	chr1:84884953-84885454	5.76588	TRUE
chr4:89263202-89263703	15.4171	0.893241	0.179238	4.98354	6.24299e-07	1.71462e-06	chr4:89263202-89263703	5.76583	TRUE
chr6:112232905-112233406	51.4955	-0.73326	0.147137	-4.98351	6.24425e-07	1.71494e-06	chr6:112232905-112233406	5.76575	TRUE
chr10:114442051-114442552	17.7191	-0.991731	0.199006	-4.98343	6.24657e-07	1.71555e-06	chr10:114442051-114442552	5.7656	TRUE
chr17:28878963-28879464	18.2707	0.975937	0.195838	4.9834	6.24769e-07	1.71583e-06	chr17:28878963-28879464	5.76553	TRUE
chr2:109059421-109059922	110.007	-0.929479	0.186516	-4.98339	6.24807e-07	1.71591e-06	chr2:109059421-109059922	5.76551	TRUE
chr7:16816769-16817270	18.0211	-1.11746	0.22424	-4.98333	6.24985e-07	1.71635e-06	chr7:16816769-16817270	5.76539	TRUE
chr12:19917068-19917569	15.5483	-1.11911	0.224572	-4.98331	6.25055e-07	1.71649e-06	chr12:19917068-19917569	5.76536	TRUE
chr1:167670420-167670921	30.0222	0.810065	0.162556	4.98331	6.25054e-07	1.71649e-06	chr1:167670420-167670921	5.76536	TRUE
chr20:63006742-63007243	18.6106	1.20737	0.242288	4.98322	6.25346e-07	1.71726e-06	chr20:63006742-63007243	5.76516	TRUE
chr1:170388353-170388854	18.1282	-1.20414	0.24164	-4.98319	6.25456e-07	1.71754e-06	chr1:170388353-170388854	5.76509	TRUE
chrX:108347753-108348254	17.5547	0.88843	0.178287	4.98315	6.25578e-07	1.71782e-06	chrX:108347753-108348254	5.76502	TRUE
chr12:32784564-32785065	25.7592	-1.21647	0.244126	-4.98299	6.26108e-07	1.71925e-06	chr12:32784564-32785065	5.76466	TRUE
chr14:101867804-101868305	77.6945	1.10699	0.222158	4.98292	6.26324e-07	1.71982e-06	chr14:101867804-101868305	5.76452	TRUE
chr3:107429795-107430296	132.099	0.511392	0.102631	4.98284	6.26588e-07	1.72052e-06	chr3:107429795-107430296	5.76434	TRUE
chr5:14440180-14440681	17.1298	0.8896	0.178534	4.98281	6.26684e-07	1.72075e-06	chr5:14440180-14440681	5.76428	TRUE
chr5:142882987-142883488	45.247	-0.961411	0.192947	-4.98277	6.268e-07	1.72102e-06	chr5:142882987-142883488	5.76421	TRUE
chr22:44407875-44408376	45.5521	0.711708	0.142834	4.98275	6.26863e-07	1.72117e-06	chr22:44407875-44408376	5.76418	TRUE
chr13:109728867-109729368	16.4955	0.977228	0.196123	4.98272	6.2696e-07	1.72141e-06	chr13:109728867-109729368	5.76412	TRUE
chr7:2566930-2567431	47.1914	0.633386	0.127117	4.98269	6.2706e-07	1.72166e-06	chr7:2566930-2567431	5.76405	TRUE
chr5:95710262-95710763	45.469	0.71984	0.144469	4.98268	6.27112e-07	1.72177e-06	chr5:95710262-95710763	5.76402	TRUE
chr12:48977894-48978395	36.4026	0.936588	0.187973	4.98256	6.27478e-07	1.72273e-06	chr12:48977894-48978395	5.76378	TRUE
chr10:89332213-89332714	21.3805	-0.937002	0.188058	-4.98252	6.27607e-07	1.72306e-06	chr10:89332213-89332714	5.7637	TRUE
chr11:11036774-11037275	35.0913	-0.603269	0.121078	-4.98248	6.27752e-07	1.72343e-06	chr11:11036774-11037275	5.76361	TRUE
chr1:10814150-10814651	16.6682	0.840021	0.168601	4.98229	6.28346e-07	1.72504e-06	chr1:10814150-10814651	5.7632	TRUE
chr12:67678630-67679131	18.5533	-1.09254	0.219289	-4.98221	6.28631e-07	1.72579e-06	chr12:67678630-67679131	5.76301	TRUE
chr11:43746584-43747085	20.9815	0.876253	0.175877	4.98219	6.28684e-07	1.72591e-06	chr11:43746584-43747085	5.76298	TRUE
chr22:24494503-24495004	42.4639	0.772484	0.15505	4.98217	6.28749e-07	1.72606e-06	chr22:24494503-24495004	5.76294	TRUE
chr10:118568251-118568752	37.2373	-0.680347	0.136558	-4.98213	6.28892e-07	1.72643e-06	chr10:118568251-118568752	5.76285	TRUE
chr13:77002536-77003037	16.8656	-0.810457	0.162673	-4.98212	6.28918e-07	1.72648e-06	chr13:77002536-77003037	5.76284	TRUE
chr12:32512870-32513371	19.6282	-1.00602	0.201925	-4.98211	6.28933e-07	1.72649e-06	chr12:32512870-32513371	5.76284	TRUE
chr1:21955026-21955527	33.7476	-1.02057	0.204853	-4.98199	6.29324e-07	1.72754e-06	chr1:21955026-21955527	5.76257	TRUE
chr1:204363573-204364074	81.1516	0.558989	0.112202	4.98199	6.29347e-07	1.72758e-06	chr1:204363573-204364074	5.76256	TRUE
chr12:114025881-114026382	102.575	0.906267	0.181909	4.98198	6.29376e-07	1.72763e-06	chr12:114025881-114026382	5.76255	TRUE
chr6:33693145-33693646	144.263	0.590005	0.118428	4.98196	6.29446e-07	1.7278e-06	chr6:33693145-33693646	5.76251	TRUE
chr5:95921433-95921934	17.9069	-1.28179	0.257288	-4.98192	6.29569e-07	1.72811e-06	chr5:95921433-95921934	5.76243	TRUE
chr4:22500149-22500650	58.9108	-1.06686	0.214152	-4.98178	6.30024e-07	1.72933e-06	chr4:22500149-22500650	5.76212	TRUE
chr11:111602805-111603306	120.527	0.622754	0.125007	4.98176	6.30085e-07	1.72947e-06	chr11:111602805-111603306	5.76209	TRUE
chr1:13517147-13517648	24.3694	-0.763678	0.153296	-4.98173	6.30196e-07	1.72975e-06	chr1:13517147-13517648	5.76202	TRUE
chr12:110224903-110225404	19.5443	0.909107	0.182489	4.98171	6.30242e-07	1.72985e-06	chr12:110224903-110225404	5.76199	TRUE
