## Supplemental Table S1-41 for "Integrated single-cell and spatial multiomic analysis reveals widespread reactivation of developmental programs in diseased human hearts": Table_S36_Cardiomyocyte_DAR_DESeq2_results.xlsx (part 9 of 14)

### Sheet: development (continued)
	baseMean	log2FoldChange	lfcSE	stat	pvalue	padj	gene_id	neg_log10_p	significant
chr14:87992943-87993444	243.02	0.512527	0.102882	4.9817	6.30294e-07	1.72997e-06	chr14:87992943-87993444	5.76196	TRUE
chr21:37475133-37475634	22.5339	0.802864	0.161165	4.98162	6.30546e-07	1.73063e-06	chr21:37475133-37475634	5.7618	TRUE
chr4:7255385-7255886	26.7609	0.798666	0.16033	4.98139	6.31289e-07	1.73262e-06	chr4:7255385-7255886	5.7613	TRUE
chr7:28955931-28956432	128.567	0.773956	0.15537	4.98136	6.31383e-07	1.73285e-06	chr7:28955931-28956432	5.76124	TRUE
chrY:2867415-2867916	23.0941	-2.4049	0.482782	-4.98135	6.31438e-07	1.73296e-06	chrY:2867415-2867916	5.76121	TRUE
chr5:82338661-82339162	19.467	0.886008	0.177865	4.98134	6.31439e-07	1.73296e-06	chr5:82338661-82339162	5.76121	TRUE
chr9:94870807-94871308	271.864	-0.695133	0.139549	-4.9813	6.31587e-07	1.73334e-06	chr9:94870807-94871308	5.76112	TRUE
chr8:138727336-138727837	52.0476	-0.803353	0.161275	-4.98127	6.3167e-07	1.73354e-06	chr8:138727336-138727837	5.76107	TRUE
chr5:56270476-56270977	88.2391	0.523673	0.105129	4.98125	6.31755e-07	1.73374e-06	chr5:56270476-56270977	5.76101	TRUE
chr1:51729403-51729904	342.24	0.709005	0.142338	4.98115	6.32087e-07	1.73463e-06	chr1:51729403-51729904	5.76079	TRUE
chr20:44145345-44145846	76.4924	0.707669	0.14207	4.98114	6.32099e-07	1.73464e-06	chr20:44145345-44145846	5.76079	TRUE
chr9:136133643-136134144	21.9699	-0.909967	0.182686	-4.98105	6.32413e-07	1.73547e-06	chr9:136133643-136134144	5.76058	TRUE
chr2:46800430-46800931	20.4582	-0.859816	0.172619	-4.981	6.32552e-07	1.73583e-06	chr2:46800430-46800931	5.76049	TRUE
chr6:41021801-41022302	44.3586	-0.774305	0.155452	-4.98099	6.32612e-07	1.73597e-06	chr6:41021801-41022302	5.76046	TRUE
chr19:1863499-1864000	409.944	0.726159	0.145787	4.98095	6.32715e-07	1.73622e-06	chr19:1863499-1864000	5.76039	TRUE
chr1:17630932-17631433	21.0406	-0.910238	0.182746	-4.9809	6.32888e-07	1.73667e-06	chr1:17630932-17631433	5.76028	TRUE
chr7:100866438-100866939	42.5841	0.79373	0.159357	4.98084	6.33075e-07	1.73716e-06	chr7:100866438-100866939	5.76016	TRUE
chr17:77373606-77374107	113.185	0.718657	0.144284	4.98084	6.33094e-07	1.73719e-06	chr17:77373606-77374107	5.76015	TRUE
chr1:93577735-93578236	21.2965	-1.02252	0.205291	-4.98081	6.33173e-07	1.73738e-06	chr1:93577735-93578236	5.76011	TRUE
chr1:3251052-3251553	22.7417	-0.944575	0.189644	-4.98079	6.33264e-07	1.7376e-06	chr1:3251052-3251553	5.76005	TRUE
chr15:90062606-90063107	21.9743	0.936852	0.188097	4.98069	6.33565e-07	1.7384e-06	chr15:90062606-90063107	5.75985	TRUE
chr21:44461377-44461878	52.4483	-0.615227	0.123523	-4.98069	6.3359e-07	1.73844e-06	chr21:44461377-44461878	5.75984	TRUE
chr7:137670537-137671038	21.3218	-1.12572	0.226018	-4.98068	6.33622e-07	1.7385e-06	chr7:137670537-137671038	5.75982	TRUE
chr17:2593846-2594347	207.336	0.721583	0.144879	4.9806	6.33873e-07	1.73917e-06	chr17:2593846-2594347	5.75966	TRUE
chr9:134689496-134689997	42.5558	0.687929	0.138123	4.98056	6.34018e-07	1.73954e-06	chr9:134689496-134689997	5.75957	TRUE
chr6:49939916-49940417	53.3084	-1.68044	0.337401	-4.98052	6.34126e-07	1.73981e-06	chr6:49939916-49940417	5.7595	TRUE
chr19:11142447-11142948	371.636	0.664079	0.133341	4.98031	6.3484e-07	1.74174e-06	chr19:11142447-11142948	5.75902	TRUE
chr15:80780512-80781013	55.2563	0.748649	0.150324	4.98024	6.35055e-07	1.74231e-06	chr15:80780512-80781013	5.75888	TRUE
chr10:91796217-91796718	47.8621	0.709397	0.142443	4.98023	6.35104e-07	1.74241e-06	chr10:91796217-91796718	5.75885	TRUE
chr10:12349194-12349695	71.2312	1.42567	0.286271	4.98014	6.35367e-07	1.74311e-06	chr10:12349194-12349695	5.75868	TRUE
chr18:27863737-27864238	25.0594	-0.902586	0.181238	-4.9801	6.35504e-07	1.74346e-06	chr18:27863737-27864238	5.75859	TRUE
chr16:48617572-48618073	108.69	0.862617	0.173215	4.98004	6.35719e-07	1.74402e-06	chr16:48617572-48618073	5.75845	TRUE
chr8:132518259-132518760	32.5816	1.07423	0.215707	4.98002	6.35765e-07	1.74412e-06	chr8:132518259-132518760	5.75842	TRUE
chr22:49983317-49983818	21.1605	-1.14492	0.229905	-4.98	6.35845e-07	1.74432e-06	chr22:49983317-49983818	5.75837	TRUE
chr7:44708409-44708910	26.8528	-0.847817	0.170246	-4.97994	6.36044e-07	1.74484e-06	chr7:44708409-44708910	5.75825	TRUE
chr22:39298267-39298768	17.3613	0.859646	0.172622	4.97993	6.36072e-07	1.74489e-06	chr22:39298267-39298768	5.75823	TRUE
chr17:58324250-58324751	135.091	0.627982	0.126104	4.97986	6.36311e-07	1.74551e-06	chr17:58324250-58324751	5.75808	TRUE
chr11:11946810-11947311	17.4556	-0.937956	0.188352	-4.9798	6.36511e-07	1.74604e-06	chr11:11946810-11947311	5.75795	TRUE
chr16:67968427-67968928	308.176	0.512631	0.102944	4.97972	6.3675e-07	1.74667e-06	chr16:67968427-67968928	5.75779	TRUE
chr7:32729022-32729523	66.8094	0.672769	0.135102	4.97971	6.36794e-07	1.74676e-06	chr7:32729022-32729523	5.75777	TRUE
chr13:112772368-112772869	59.4156	1.22304	0.245609	4.97963	6.3707e-07	1.74749e-06	chr13:112772368-112772869	5.75758	TRUE
chr1:184635286-184635787	31.9549	-1.14984	0.230911	-4.97959	6.37203e-07	1.74783e-06	chr1:184635286-184635787	5.7575	TRUE
chr11:108501345-108501846	21.8409	-0.957768	0.192343	-4.97947	6.37574e-07	1.74882e-06	chr11:108501345-108501846	5.75725	TRUE
chr11:2385709-2386210	21.2177	-0.854112	0.171527	-4.97946	6.37617e-07	1.74891e-06	chr11:2385709-2386210	5.75723	TRUE
chr18:10141498-10141999	19.8784	-1.19803	0.240594	-4.97945	6.3765e-07	1.74898e-06	chr18:10141498-10141999	5.75722	TRUE
chr19:41970260-41970761	25.2136	-1.05951	0.212781	-4.97934	6.38018e-07	1.74996e-06	chr19:41970260-41970761	5.75697	TRUE
chr14:91123155-91123656	47.7833	-0.940318	0.188846	-4.9793	6.38158e-07	1.75032e-06	chr14:91123155-91123656	5.75688	TRUE
chr3:46678873-46679374	23.9905	-0.937941	0.18837	-4.97926	6.38272e-07	1.75061e-06	chr3:46678873-46679374	5.75681	TRUE
chr10:124589366-124589867	26.9326	0.858093	0.172337	4.97915	6.3865e-07	1.75162e-06	chr10:124589366-124589867	5.75656	TRUE
chr8:41376448-41376949	19.5306	1.37517	0.276188	4.97913	6.38722e-07	1.75179e-06	chr8:41376448-41376949	5.75652	TRUE
chr22:39332598-39333099	21.5883	0.965297	0.193871	4.97906	6.38943e-07	1.75237e-06	chr22:39332598-39333099	5.75637	TRUE
chr12:6460979-6461480	82.9029	-0.662078	0.132974	-4.97901	6.39097e-07	1.75277e-06	chr12:6460979-6461480	5.75628	TRUE
chr5:81253317-81253818	22.6126	-0.866497	0.174034	-4.9789	6.39454e-07	1.75372e-06	chr5:81253317-81253818	5.75604	TRUE
chr14:76326861-76327362	20.4025	-1.09258	0.219443	-4.97888	6.39524e-07	1.75388e-06	chr14:76326861-76327362	5.756	TRUE
chr19:4986582-4987083	32.3332	0.755187	0.15168	4.97882	6.39745e-07	1.75446e-06	chr19:4986582-4987083	5.75586	TRUE
chr19:54186978-54187479	20.1071	1.15618	0.23222	4.9788	6.39797e-07	1.75458e-06	chr19:54186978-54187479	5.75583	TRUE
chr10:67075505-67076006	47.9669	0.854942	0.171717	4.9788	6.39809e-07	1.75459e-06	chr10:67075505-67076006	5.75583	TRUE
chr7:136928657-136929158	19.083	0.932895	0.187374	4.97879	6.39826e-07	1.75461e-06	chr7:136928657-136929158	5.75582	TRUE
chr12:96233192-96233693	18.9311	-0.879201	0.176592	-4.9787	6.40124e-07	1.7554e-06	chr12:96233192-96233693	5.75562	TRUE
chr8:127894560-127895061	18.2463	-1.27636	0.256366	-4.97866	6.40271e-07	1.75577e-06	chr8:127894560-127895061	5.75553	TRUE
chr1:169113487-169113988	82.1225	-1.02602	0.206086	-4.97861	6.40418e-07	1.75612e-06	chr1:169113487-169113988	5.75544	TRUE
chr17:7851662-7852163	201.862	0.551314	0.110736	4.97861	6.40417e-07	1.75612e-06	chr17:7851662-7852163	5.75544	TRUE
chrX:54183036-54183537	114.592	0.50741	0.101919	4.97857	6.40567e-07	1.75651e-06	chrX:54183036-54183537	5.75535	TRUE
chr4:184310233-184310734	16.9326	-0.939363	0.188683	-4.97851	6.40752e-07	1.75699e-06	chr4:184310233-184310734	5.75523	TRUE
chrX:134875634-134876135	32.7703	1.23584	0.248237	4.97845	6.40957e-07	1.75753e-06	chrX:134875634-134876135	5.7551	TRUE
chr6:17932418-17932919	179.151	0.700907	0.140788	4.97844	6.40979e-07	1.75756e-06	chr6:17932418-17932919	5.75509	TRUE
chr14:93752824-93753325	130.714	-0.624785	0.125501	-4.97835	6.41302e-07	1.75842e-06	chr14:93752824-93753325	5.75488	TRUE
chr8:143956656-143957157	28.6222	0.999289	0.200727	4.97834	6.41323e-07	1.75845e-06	chr8:143956656-143957157	5.75487	TRUE
chr4:53671683-53672184	31.902	-1.01763	0.204414	-4.9783	6.41459e-07	1.75879e-06	chr4:53671683-53672184	5.75478	TRUE
chr6:129449192-129449693	20.6812	-0.930592	0.18693	-4.97829	6.41482e-07	1.75883e-06	chr6:129449192-129449693	5.75478	TRUE
chr15:98789017-98789518	28.8424	-1.1652	0.234056	-4.97828	6.41521e-07	1.75891e-06	chr15:98789017-98789518	5.75476	TRUE
chr6:108117581-108118082	34.8873	0.824225	0.165565	4.97827	6.4156e-07	1.75899e-06	chr6:108117581-108118082	5.75474	TRUE
chr7:44307263-44307764	164.303	0.667973	0.134179	4.97823	6.41686e-07	1.75931e-06	chr7:44307263-44307764	5.75466	TRUE
chr4:184103584-184104085	20.3216	0.777935	0.156269	4.97819	6.41815e-07	1.75964e-06	chr4:184103584-184104085	5.75458	TRUE
chr2:196468313-196468814	15.9641	0.990972	0.199063	4.97818	6.41837e-07	1.75967e-06	chr2:196468313-196468814	5.75457	TRUE
chr18:27652337-27652838	74.0258	0.727458	0.146129	4.97818	6.41862e-07	1.75972e-06	chr18:27652337-27652838	5.75456	TRUE
chr8:27296975-27297476	32.1695	-0.857226	0.172202	-4.97803	6.42346e-07	1.76099e-06	chr8:27296975-27297476	5.75424	TRUE
chr1:56538543-56539044	16.9059	-1.16382	0.233804	-4.97776	6.4325e-07	1.76344e-06	chr1:56538543-56539044	5.75364	TRUE
chr12:121839388-121839889	307.034	0.51002	0.102462	4.97767	6.43533e-07	1.76419e-06	chr12:121839388-121839889	5.75345	TRUE
chr14:72423904-72424405	17.9951	-1.28753	0.258663	-4.97765	6.43599e-07	1.76435e-06	chr14:72423904-72424405	5.75342	TRUE
chr3:54214447-54214948	17.844	-1.14418	0.229864	-4.97764	6.43657e-07	1.76448e-06	chr3:54214447-54214948	5.75338	TRUE
chr2:8493225-8493726	16.0551	1.01713	0.204342	4.97759	6.43818e-07	1.76489e-06	chr2:8493225-8493726	5.75328	TRUE
chr3:188860105-188860606	18.3083	-1.3274	0.266677	-4.97756	6.43911e-07	1.76512e-06	chr3:188860105-188860606	5.75323	TRUE
chr2:100857335-100857836	41.8938	-0.733513	0.147364	-4.97755	6.43926e-07	1.76514e-06	chr2:100857335-100857836	5.75322	TRUE
chr10:114605351-114605852	32.9716	-0.733572	0.147377	-4.97752	6.44035e-07	1.76541e-06	chr10:114605351-114605852	5.75315	TRUE
chr20:3082486-3082987	40.4859	-1.0898	0.218945	-4.9775	6.44118e-07	1.76561e-06	chr20:3082486-3082987	5.7531	TRUE
chr11:626663-627164	25.7385	1.03006	0.206944	4.97747	6.44221e-07	1.76587e-06	chr11:626663-627164	5.75304	TRUE
chr1:201176887-201177388	22.0347	-0.959399	0.192756	-4.97726	6.44899e-07	1.76767e-06	chr1:201176887-201177388	5.7526	TRUE
chr1:85047940-85048441	41.2055	0.943588	0.18958	4.97725	6.44929e-07	1.76773e-06	chr1:85047940-85048441	5.75258	TRUE
chr2:54471361-54471862	79.1461	0.877706	0.176344	4.97724	6.4499e-07	1.76787e-06	chr2:54471361-54471862	5.75255	TRUE
chr1:77824033-77824534	20.8256	-0.920367	0.184917	-4.9772	6.45107e-07	1.76816e-06	chr1:77824033-77824534	5.75248	TRUE
chr3:142724713-142725214	91.0779	0.619883	0.124546	4.97713	6.45342e-07	1.76878e-06	chr3:142724713-142725214	5.75233	TRUE
chr13:112722340-112722841	90.5684	0.597188	0.119987	4.9771	6.4543e-07	1.769e-06	chr13:112722340-112722841	5.75227	TRUE
chr11:125887355-125887856	280.004	0.527966	0.106081	4.97701	6.4573e-07	1.76979e-06	chr11:125887355-125887856	5.75208	TRUE
chr10:60030272-60030773	17.9538	-0.952687	0.191421	-4.97692	6.46035e-07	1.7706e-06	chr10:60030272-60030773	5.75188	TRUE
chr1:56688946-56689447	16.3361	-1.14013	0.229087	-4.97686	6.46228e-07	1.7711e-06	chr1:56688946-56689447	5.75176	TRUE
chr22:49882450-49882951	28.6905	0.954661	0.191821	4.97683	6.46356e-07	1.77143e-06	chr22:49882450-49882951	5.75168	TRUE
chr17:55284889-55285390	36.9889	-0.653847	0.131382	-4.97668	6.46837e-07	1.77272e-06	chr17:55284889-55285390	5.75136	TRUE
chrX:47361977-47362478	121.881	0.993034	0.199539	4.97664	6.46975e-07	1.77307e-06	chrX:47361977-47362478	5.75127	TRUE
chr12:11723916-11724417	34.0886	0.766479	0.154017	4.97659	6.47127e-07	1.77346e-06	chr12:11723916-11724417	5.75118	TRUE
chr22:32063685-32064186	53.8253	-1.16446	0.233988	-4.97657	6.47217e-07	1.77368e-06	chr22:32063685-32064186	5.75112	TRUE
chr7:44711696-44712197	43.221	-0.651817	0.130978	-4.97655	6.47267e-07	1.77379e-06	chr7:44711696-44712197	5.7511	TRUE
chr7:5418489-5418990	55.6281	0.876365	0.1761	4.97653	6.47353e-07	1.774e-06	chr7:5418489-5418990	5.75105	TRUE
chr3:172259203-172259704	40.502	0.714107	0.143499	4.97641	6.4776e-07	1.77509e-06	chr3:172259203-172259704	5.75078	TRUE
chr9:130932657-130933158	264.829	0.529993	0.106502	4.97636	6.47901e-07	1.77545e-06	chr9:130932657-130933158	5.75069	TRUE
chr20:5155345-5155846	19.9733	-0.872961	0.175422	-4.97636	6.47921e-07	1.77548e-06	chr20:5155345-5155846	5.75068	TRUE
chr8:47669137-47669638	125.683	0.643447	0.129301	4.97634	6.47981e-07	1.77562e-06	chr8:47669137-47669638	5.75065	TRUE
chr14:24810503-24811004	31.7429	-1.14113	0.229313	-4.97632	6.48035e-07	1.77574e-06	chr14:24810503-24811004	5.75062	TRUE
chr6:163392491-163392992	34.5417	0.633342	0.127271	4.97632	6.48053e-07	1.77576e-06	chr6:163392491-163392992	5.75062	TRUE
chr13:111249580-111250081	33.7468	-0.719455	0.144577	-4.97629	6.48151e-07	1.776e-06	chr13:111249580-111250081	5.75056	TRUE
chr6:56405114-56405615	18.8166	-0.920468	0.184978	-4.9761	6.48797e-07	1.77775e-06	chr6:56405114-56405615	5.75013	TRUE
chr4:6694424-6694925	20.968	-0.889118	0.17868	-4.97603	6.49024e-07	1.77834e-06	chr4:6694424-6694925	5.74999	TRUE
chr6:39065110-39065611	36.2936	0.944915	0.189895	4.97598	6.49195e-07	1.77876e-06	chr6:39065110-39065611	5.74988	TRUE
chr14:93011879-93012380	38.2856	-1.16357	0.23384	-4.97592	6.49368e-07	1.7792e-06	chr14:93011879-93012380	5.74977	TRUE
chr1:150235130-150235631	104.707	0.64319	0.12926	4.97592	6.49389e-07	1.77924e-06	chr1:150235130-150235631	5.74977	TRUE
chr6:71388037-71388538	20.7471	-0.990437	0.19905	-4.97582	6.49713e-07	1.78007e-06	chr6:71388037-71388538	5.74956	TRUE
chr20:5192726-5193227	24.8238	-0.815766	0.163949	-4.97574	6.49974e-07	1.78076e-06	chr20:5192726-5193227	5.7494	TRUE
chr3:188154611-188155112	71.3837	0.737968	0.148315	4.97569	6.50171e-07	1.78127e-06	chr3:188154611-188155112	5.74927	TRUE
chr18:7255023-7255524	37.884	-0.84939	0.170709	-4.97567	6.50215e-07	1.78137e-06	chr18:7255023-7255524	5.74925	TRUE
chr8:143384989-143385490	72.2577	-0.62288	0.12519	-4.97547	6.50881e-07	1.78316e-06	chr8:143384989-143385490	5.74881	TRUE
chr17:62423621-62424122	128.497	0.603446	0.121284	4.97547	6.50911e-07	1.78319e-06	chr17:62423621-62424122	5.7488	TRUE
chr16:55655931-55656432	28.2788	-1.10813	0.222719	-4.97547	6.50904e-07	1.78319e-06	chr16:55655931-55656432	5.7488	TRUE
chr7:101164336-101164837	36.2358	0.896637	0.180215	4.97538	6.51198e-07	1.78395e-06	chr7:101164336-101164837	5.74862	TRUE
chr12:48002613-48003114	36.0084	0.73679	0.148092	4.97521	6.51772e-07	1.7855e-06	chr12:48002613-48003114	5.74824	TRUE
chr6:10694383-10694884	265.834	0.526157	0.105756	4.9752	6.51812e-07	1.78558e-06	chr6:10694383-10694884	5.74822	TRUE
chr19:8610515-8611016	16.074	1.16683	0.234532	4.97516	6.51948e-07	1.78593e-06	chr19:8610515-8611016	5.74814	TRUE
chr2:61194297-61194798	15.8861	-0.941182	0.18918	-4.97506	6.52288e-07	1.78683e-06	chr2:61194297-61194798	5.74792	TRUE
chr10:43214619-43215120	17.0258	0.988913	0.198775	4.97503	6.52359e-07	1.787e-06	chr10:43214619-43215120	5.74788	TRUE
chr22:50186216-50186717	76.4729	0.68073	0.136832	4.97492	6.52751e-07	1.78805e-06	chr22:50186216-50186717	5.74762	TRUE
chr1:204288185-204288686	128.073	0.880623	0.177013	4.97491	6.52763e-07	1.78805e-06	chr1:204288185-204288686	5.74762	TRUE
chr7:2478412-2478913	22.7194	-1.07692	0.216473	-4.97488	6.52885e-07	1.78836e-06	chr7:2478412-2478913	5.74755	TRUE
chr1:205785204-205785705	29.6538	-0.842778	0.169407	-4.97487	6.52912e-07	1.78839e-06	chr1:205785204-205785705	5.74754	TRUE
chr1:219446340-219446841	21.2469	-1.45175	0.291824	-4.97474	6.53346e-07	1.78954e-06	chr1:219446340-219446841	5.74726	TRUE
chr1:34163077-34163578	58.2174	-0.918043	0.184541	-4.97473	6.53401e-07	1.78967e-06	chr1:34163077-34163578	5.74723	TRUE
chr3:57822254-57822755	17.8643	-0.918622	0.184659	-4.97469	6.53507e-07	1.78993e-06	chr3:57822254-57822755	5.74716	TRUE
chr12:124441058-124441559	32.3177	-0.75053	0.150872	-4.97462	6.53771e-07	1.79063e-06	chr12:124441058-124441559	5.747	TRUE
chr5:177938747-177939248	16.2091	1.0537	0.211816	4.97458	6.53876e-07	1.79089e-06	chr5:177938747-177939248	5.74693	TRUE
chr10:49277495-49277996	29.9036	0.792425	0.1593	4.97441	6.54454e-07	1.79244e-06	chr10:49277495-49277996	5.74655	TRUE
chr12:95802885-95803386	20.0071	-1.08153	0.217422	-4.97436	6.54624e-07	1.79288e-06	chr12:95802885-95803386	5.74645	TRUE
chr19:47765828-47766329	77.2803	0.588181	0.118244	4.97432	6.54776e-07	1.79327e-06	chr19:47765828-47766329	5.74635	TRUE
chr14:77376829-77377330	224.026	0.506268	0.101777	4.97428	6.54908e-07	1.79361e-06	chr14:77376829-77377330	5.74627	TRUE
chr19:2253443-2253944	26.4527	1.02339	0.205745	4.97409	6.55551e-07	1.79534e-06	chr19:2253443-2253944	5.74585	TRUE
chr16:23466439-23466940	38.7215	-1.54107	0.309821	-4.97407	6.55626e-07	1.79552e-06	chr16:23466439-23466940	5.74581	TRUE
chr16:15987429-15987930	20.1717	-1.14424	0.230045	-4.974	6.55845e-07	1.79609e-06	chr16:15987429-15987930	5.74567	TRUE
chr14:59377824-59378325	23.8309	-1.08791	0.218723	-4.97393	6.56093e-07	1.79674e-06	chr14:59377824-59378325	5.74551	TRUE
chr19:49224795-49225296	71.3857	0.676517	0.136013	4.97392	6.56138e-07	1.79684e-06	chr19:49224795-49225296	5.74549	TRUE
chr1:31928667-31929168	17.2255	-1.20922	0.243114	-4.97387	6.56282e-07	1.79721e-06	chr1:31928667-31929168	5.7454	TRUE
chr6:108671902-108672403	26.8446	-0.795619	0.159961	-4.97384	6.56406e-07	1.79749e-06	chr6:108671902-108672403	5.74533	TRUE
chr6:7592484-7592985	32.0003	0.756292	0.152054	4.97384	6.56398e-07	1.79749e-06	chr6:7592484-7592985	5.74533	TRUE
chr15:41943417-41943918	28.56	0.764206	0.153649	4.9737	6.56862e-07	1.79872e-06	chr15:41943417-41943918	5.74504	TRUE
chr12:46530126-46530627	15.5434	0.984599	0.197962	4.97369	6.56914e-07	1.79883e-06	chr12:46530126-46530627	5.74501	TRUE
chr21:32537431-32537932	15.9611	-1.28702	0.258765	-4.97368	6.56935e-07	1.79886e-06	chr21:32537431-32537932	5.745	TRUE
chr19:23249146-23249647	27.874	0.751671	0.151139	4.97339	6.57937e-07	1.80158e-06	chr19:23249146-23249647	5.74435	TRUE
chr2:231644387-231644888	76.7594	-0.918437	0.184671	-4.97337	6.57986e-07	1.80169e-06	chr2:231644387-231644888	5.74432	TRUE
chr1:206907151-206907652	23.886	-0.979543	0.196958	-4.97337	6.57996e-07	1.80169e-06	chr1:206907151-206907652	5.74432	TRUE
chr9:35757330-35757831	83.5742	0.540581	0.108696	4.97334	6.58082e-07	1.80189e-06	chr9:35757330-35757831	5.74427	TRUE
chr12:129911380-129911881	25.464	-1.05124	0.211379	-4.97324	6.58428e-07	1.80279e-06	chr12:129911380-129911881	5.74406	TRUE
chr4:122922799-122923300	121.99	0.683927	0.137522	4.97321	6.58516e-07	1.803e-06	chr4:122922799-122923300	5.744	TRUE
chrX:108121239-108121740	42.131	0.994618	0.199996	4.97319	6.58589e-07	1.80317e-06	chrX:108121239-108121740	5.74396	TRUE
chr16:72999958-73000459	19.3061	0.919844	0.184961	4.97318	6.58644e-07	1.80327e-06	chr16:72999958-73000459	5.74394	TRUE
chr5:57211088-57211589	25.7356	-0.971012	0.19525	-4.97318	6.58638e-07	1.80327e-06	chr5:57211088-57211589	5.74394	TRUE
chr10:122097862-122098363	24.5284	-0.989414	0.198954	-4.97308	6.58991e-07	1.80419e-06	chr10:122097862-122098363	5.74372	TRUE
chr20:38115128-38115629	24.8429	0.784281	0.157707	4.97304	6.59101e-07	1.80447e-06	chr20:38115128-38115629	5.74365	TRUE
chr1:62327547-62328048	16.0555	1.20521	0.24235	4.97302	6.59189e-07	1.80468e-06	chr1:62327547-62328048	5.7436	TRUE
chr2:105381224-105381725	80.2047	-0.927977	0.186607	-4.9729	6.59577e-07	1.80572e-06	chr2:105381224-105381725	5.74335	TRUE
chr18:24112401-24112902	15.1214	-1.35513	0.272507	-4.97282	6.59862e-07	1.80647e-06	chr18:24112401-24112902	5.74317	TRUE
chr10:99391843-99392344	32.7548	-0.891123	0.179199	-4.9728	6.59916e-07	1.80658e-06	chr10:99391843-99392344	5.74314	TRUE
chr4:118770815-118771316	59.2388	0.777469	0.156344	4.9728	6.5992e-07	1.80658e-06	chr4:118770815-118771316	5.74314	TRUE
chr17:40310984-40311485	173.236	0.636095	0.127915	4.9728	6.59937e-07	1.8066e-06	chr17:40310984-40311485	5.74314	TRUE
chr15:101450302-101450803	18.9958	-1.22035	0.245408	-4.97274	6.6012e-07	1.80707e-06	chr15:101450302-101450803	5.74303	TRUE
chr2:207887546-207888047	46.6359	-0.881977	0.177367	-4.9726	6.60617e-07	1.8084e-06	chr2:207887546-207888047	5.7427	TRUE
chr1:240906414-240906915	20.3053	1.26917	0.255237	4.97253	6.60836e-07	1.80898e-06	chr1:240906414-240906915	5.74257	TRUE
chr2:28410172-28410673	21.4503	-1.48444	0.298528	-4.97253	6.6085e-07	1.80899e-06	chr2:28410172-28410673	5.74256	TRUE
chr19:11293694-11294195	93.5237	0.670064	0.134754	4.9725	6.60937e-07	1.8092e-06	chr19:11293694-11294195	5.74251	TRUE
chr15:101250233-101250734	17.6606	0.907326	0.182469	4.9725	6.60955e-07	1.80922e-06	chr15:101250233-101250734	5.74251	TRUE
chr21:41171211-41171712	28.6531	-1.3108	0.263616	-4.9724	6.61304e-07	1.81015e-06	chr21:41171211-41171712	5.74229	TRUE
chr22:38824450-38824951	46.5522	0.786252	0.158126	4.97231	6.61605e-07	1.81095e-06	chr22:38824450-38824951	5.74209	TRUE
chr6:34338797-34339298	17.6355	-0.847159	0.170377	-4.97226	6.61761e-07	1.81135e-06	chr6:34338797-34339298	5.742	TRUE
chrX:123960182-123960683	202.982	0.559632	0.112551	4.97225	6.61786e-07	1.81139e-06	chrX:123960182-123960683	5.74199	TRUE
chr16:29973465-29973966	491.071	0.58267	0.117187	4.97213	6.62215e-07	1.81253e-06	chr16:29973465-29973966	5.74171	TRUE
chr1:204425911-204426412	21.3076	-1.7151	0.34495	-4.97203	6.62571e-07	1.81348e-06	chr1:204425911-204426412	5.74149	TRUE
chr12:49264751-49265252	186.708	0.969044	0.1949	4.97199	6.62676e-07	1.81372e-06	chr12:49264751-49265252	5.74143	TRUE
chr4:124925543-124926044	15.8005	1.0567	0.212531	4.97199	6.62676e-07	1.81372e-06	chr4:124925543-124926044	5.74143	TRUE
chrX:153459943-153460444	17.0154	1.21111	0.243587	4.97198	6.62715e-07	1.8138e-06	chrX:153459943-153460444	5.74141	TRUE
chr4:90127742-90128243	147.65	-0.523987	0.105389	-4.97193	6.62885e-07	1.81421e-06	chr4:90127742-90128243	5.74131	TRUE
chr5:14698467-14698968	22.7388	-0.952535	0.191582	-4.97194	6.62877e-07	1.81421e-06	chr5:14698467-14698968	5.74131	TRUE
chr15:56794041-56794542	69.7432	-0.882267	0.177452	-4.97187	6.63101e-07	1.81477e-06	chr15:56794041-56794542	5.74118	TRUE
chr7:44282046-44282547	33.4503	-0.99945	0.201021	-4.97186	6.63136e-07	1.81484e-06	chr7:44282046-44282547	5.74116	TRUE
chr8:122800309-122800810	24.7793	-0.861774	0.173331	-4.97184	6.63197e-07	1.81498e-06	chr8:122800309-122800810	5.74113	TRUE
chr18:12656953-12657454	140.523	0.680135	0.136802	4.97168	6.63739e-07	1.81644e-06	chr18:12656953-12657454	5.74078	TRUE
chr6:2765082-2765583	652.776	0.577207	0.1161	4.97164	6.63887e-07	1.81681e-06	chr6:2765082-2765583	5.74069	TRUE
chr16:71794889-71795390	16.5082	-1.13241	0.227778	-4.97154	6.64238e-07	1.81774e-06	chr16:71794889-71795390	5.74047	TRUE
chr15:78203229-78203730	129.175	-0.787443	0.15839	-4.97154	6.64244e-07	1.81774e-06	chr15:78203229-78203730	5.74047	TRUE
chr6:109094757-109095258	637.25	0.517111	0.104016	4.97147	6.6447e-07	1.81833e-06	chr6:109094757-109095258	5.74033	TRUE
chr6:110412367-110412868	25.038	-1.54696	0.311181	-4.97126	6.65189e-07	1.82027e-06	chr6:110412367-110412868	5.73986	TRUE
chr21:46097839-46098340	70.3288	1.17399	0.236158	4.97123	6.65289e-07	1.82051e-06	chr21:46097839-46098340	5.73981	TRUE
chr8:11615609-11616110	40.6885	0.803282	0.161587	4.9712	6.65402e-07	1.8208e-06	chr8:11615609-11616110	5.73974	TRUE
chr4:119156167-119156668	18.9889	-1.07106	0.215454	-4.97119	6.65445e-07	1.82089e-06	chr4:119156167-119156668	5.73972	TRUE
chr12:46372044-46372545	121.038	0.697533	0.14032	4.97103	6.6598e-07	1.82232e-06	chr12:46372044-46372545	5.73937	TRUE
chr14:50312030-50312531	397.884	0.520642	0.104735	4.97103	6.65992e-07	1.82233e-06	chr14:50312030-50312531	5.73937	TRUE
chr8:103078761-103079262	19.9792	-1.46783	0.295282	-4.97095	6.66247e-07	1.823e-06	chr8:103078761-103079262	5.73921	TRUE
chr15:98649867-98650368	108.939	0.788137	0.15855	4.97092	6.66363e-07	1.82329e-06	chr15:98649867-98650368	5.73914	TRUE
chr21:42627827-42628328	87.9987	0.798873	0.160712	4.97082	6.66687e-07	1.82415e-06	chr21:42627827-42628328	5.73894	TRUE
chr20:1212870-1213371	38.594	-0.722386	0.145329	-4.97069	6.67151e-07	1.82539e-06	chr20:1212870-1213371	5.73864	TRUE
chr1:176565950-176566451	39.5076	-0.881828	0.177407	-4.97065	6.67299e-07	1.82577e-06	chr1:176565950-176566451	5.73855	TRUE
chr13:51293055-51293556	26.4932	-0.799495	0.160845	-4.9706	6.67446e-07	1.82614e-06	chr13:51293055-51293556	5.73846	TRUE
chr6:28349676-28350177	118.928	0.610485	0.12282	4.97059	6.67509e-07	1.82629e-06	chr6:28349676-28350177	5.73843	TRUE
chr14:21068385-21068886	78.2029	0.502398	0.101076	4.97048	6.67876e-07	1.82726e-06	chr14:21068385-21068886	5.7382	TRUE
chr11:9758657-9759158	277.268	0.541725	0.108991	4.97039	6.68197e-07	1.82812e-06	chr11:9758657-9759158	5.738	TRUE
chr1:228298310-228298811	24.3307	-0.959475	0.193041	-4.97032	6.68434e-07	1.82874e-06	chr1:228298310-228298811	5.73785	TRUE
chr14:32605451-32605952	24.6952	-0.942499	0.189628	-4.97026	6.68619e-07	1.82922e-06	chr14:32605451-32605952	5.73773	TRUE
chr19:16628630-16629131	106.203	0.590476	0.118804	4.97018	6.68895e-07	1.82994e-06	chr19:16628630-16629131	5.73756	TRUE
chr1:44731167-44731668	117.73	0.683045	0.137431	4.97009	6.69223e-07	1.83081e-06	chr1:44731167-44731668	5.73736	TRUE
chr11:11501828-11502329	19.5408	-0.875623	0.176179	-4.97008	6.69248e-07	1.83085e-06	chr11:11501828-11502329	5.73735	TRUE
chr7:5348568-5349069	18.0255	1.11905	0.225161	4.96997	6.69634e-07	1.83188e-06	chr7:5348568-5349069	5.7371	TRUE
chrX:19363857-19364358	16.8567	-0.933291	0.187787	-4.96996	6.6967e-07	1.83195e-06	chrX:19363857-19364358	5.73709	TRUE
chr1:19384040-19384541	29.6306	1.01967	0.205167	4.96995	6.69704e-07	1.83202e-06	chr1:19384040-19384541	5.73707	TRUE
chr9:75866215-75866716	17.4377	-0.882162	0.1775	-4.96992	6.69807e-07	1.83227e-06	chr9:75866215-75866716	5.73701	TRUE
chr19:36093633-36094134	101.851	-0.765342	0.153995	-4.96991	6.69844e-07	1.83235e-06	chr19:36093633-36094134	5.73699	TRUE
chr17:44795339-44795840	27.7706	1.13716	0.228817	4.96971	6.70544e-07	1.83418e-06	chr17:44795339-44795840	5.73656	TRUE
chr22:25333998-25334499	31.3816	-1.00181	0.201592	-4.96951	6.7121e-07	1.83598e-06	chr22:25333998-25334499	5.73613	TRUE
chr11:64335007-64335508	76.5384	-1.59404	0.320768	-4.96944	6.71476e-07	1.83668e-06	chr11:64335007-64335508	5.73597	TRUE
chr12:62313707-62314208	31.0167	-0.955547	0.192288	-4.96935	6.71774e-07	1.83744e-06	chr12:62313707-62314208	5.73579	TRUE
chr17:47789962-47790463	50.3282	-0.676605	0.13616	-4.9692	6.72297e-07	1.83884e-06	chr17:47789962-47790463	5.73546	TRUE
chr20:62407098-62407599	310.746	0.686822	0.138216	4.96919	6.72328e-07	1.83887e-06	chr20:62407098-62407599	5.73545	TRUE
chr9:114773-115274	16.4974	1.1179	0.224967	4.96919	6.7233e-07	1.83887e-06	chr9:114773-115274	5.73545	TRUE
chr17:19707653-19708154	49.4702	-0.727016	0.146307	-4.96911	6.72595e-07	1.83957e-06	chr17:19707653-19708154	5.73528	TRUE
chr12:59667619-59668120	19.4569	-1.14145	0.229709	-4.9691	6.72639e-07	1.83967e-06	chr12:59667619-59668120	5.73526	TRUE
chr5:6687006-6687507	41.3894	0.860773	0.173231	4.96894	6.73194e-07	1.84115e-06	chr5:6687006-6687507	5.73491	TRUE
chr17:41930279-41930780	222.086	0.510573	0.102756	4.96879	6.73712e-07	1.84254e-06	chr17:41930279-41930780	5.73458	TRUE
chr1:204915772-204916273	18.8028	1.43458	0.288719	4.96878	6.73756e-07	1.84263e-06	chr1:204915772-204916273	5.73456	TRUE
chr9:83219605-83220106	161.649	0.549744	0.11064	4.96878	6.73765e-07	1.84263e-06	chr9:83219605-83220106	5.73456	TRUE
chr6:7100733-7101234	17.9636	0.842504	0.169564	4.96865	6.74204e-07	1.84381e-06	chr6:7100733-7101234	5.73428	TRUE
chr12:110573794-110574295	21.5922	-1.0431	0.209941	-4.96853	6.74638e-07	1.84497e-06	chr12:110573794-110574295	5.73401	TRUE
chr12:111598427-111598928	108.308	0.660524	0.132943	4.96846	6.74863e-07	1.84556e-06	chr12:111598427-111598928	5.73387	TRUE
chr21:16580569-16581070	15.4895	-0.970376	0.195308	-4.96844	6.74934e-07	1.84572e-06	chr21:16580569-16581070	5.73383	TRUE
chr2:105749418-105749919	21.1371	-1.23211	0.247988	-4.96842	6.75009e-07	1.8459e-06	chr2:105749418-105749919	5.73379	TRUE
chr2:222905966-222906467	15.4822	-0.914929	0.184149	-4.96841	6.75044e-07	1.84597e-06	chr2:222905966-222906467	5.73378	TRUE
chr8:118468833-118469334	20.0791	-1.03432	0.208181	-4.96837	6.75165e-07	1.84627e-06	chr8:118468833-118469334	5.7337	TRUE
chr12:48692068-48692569	26.785	0.968089	0.194851	4.96835	6.75248e-07	1.84647e-06	chr12:48692068-48692569	5.73366	TRUE
chr6:167142096-167142597	47.1618	-0.627031	0.126206	-4.96832	6.75363e-07	1.84676e-06	chr6:167142096-167142597	5.73359	TRUE
chr2:182457409-182457910	16.0488	-1.23536	0.248647	-4.96831	6.75386e-07	1.84677e-06	chr2:182457409-182457910	5.73359	TRUE
chr3:16657853-16658354	26.1407	0.898312	0.180808	4.96831	6.75381e-07	1.84677e-06	chr3:16657853-16658354	5.73359	TRUE
chr11:63868573-63869074	45.611	0.721816	0.145285	4.96827	6.75538e-07	1.84713e-06	chr11:63868573-63869074	5.7335	TRUE
chr7:68334857-68335358	17.3581	-1.09053	0.219499	-4.96827	6.75535e-07	1.84713e-06	chr7:68334857-68335358	5.7335	TRUE
chr17:18039561-18040062	172.853	0.614632	0.123714	4.96818	6.75842e-07	1.84793e-06	chr17:18039561-18040062	5.73331	TRUE
chr4:94451599-94452100	416.492	0.527381	0.106152	4.96817	6.75888e-07	1.84803e-06	chr4:94451599-94452100	5.73329	TRUE
chr2:27582724-27583225	132.874	0.708963	0.142703	4.96809	6.76165e-07	1.84873e-06	chr2:27582724-27583225	5.73313	TRUE
chr9:86405799-86406300	16.5036	-2.11131	0.424976	-4.96808	6.76197e-07	1.84879e-06	chr9:86405799-86406300	5.73311	TRUE
chr12:109271123-109271624	18.1914	-1.24075	0.249746	-4.96806	6.7626e-07	1.84893e-06	chr12:109271123-109271624	5.73308	TRUE
chr3:133459436-133459937	38.8178	-1.04868	0.211089	-4.96795	6.76636e-07	1.84994e-06	chr3:133459436-133459937	5.73284	TRUE
chr22:39013968-39014469	90.2755	0.537535	0.108201	4.96791	6.7677e-07	1.85027e-06	chr22:39013968-39014469	5.73276	TRUE
chrX:153460779-153461280	18.3344	0.774565	0.155916	4.96784	6.77015e-07	1.85092e-06	chrX:153460779-153461280	5.73261	TRUE
chr1:228280095-228280596	36.8838	-0.85445	0.171998	-4.96779	6.77212e-07	1.85143e-06	chr1:228280095-228280596	5.73249	TRUE
chr1:231420952-231421453	88.2224	0.522873	0.105253	4.96777	6.77257e-07	1.85152e-06	chr1:231420952-231421453	5.73247	TRUE
chr4:81470330-81470831	95.9787	0.705768	0.142069	4.96777	6.77271e-07	1.85153e-06	chr4:81470330-81470831	5.73247	TRUE
chr3:73455706-73456207	20.4896	-0.905409	0.18226	-4.96768	6.77578e-07	1.85234e-06	chr3:73455706-73456207	5.73228	TRUE
chr9:125759733-125760234	20.9435	0.76859	0.154719	4.96764	6.77728e-07	1.85273e-06	chr9:125759733-125760234	5.73219	TRUE
chr18:43773494-43773995	23.7517	0.849133	0.170934	4.9676	6.77864e-07	1.85304e-06	chr18:43773494-43773995	5.73211	TRUE
chr9:81609649-81610150	17.6489	-1.16536	0.234591	-4.9676	6.77856e-07	1.85304e-06	chr9:81609649-81610150	5.73211	TRUE
chr20:41028416-41028917	517.124	0.519269	0.104532	4.96757	6.77956e-07	1.85327e-06	chr20:41028416-41028917	5.73206	TRUE
chr10:113959336-113959837	22.7586	-1.31061	0.263834	-4.96755	6.78027e-07	1.85343e-06	chr10:113959336-113959837	5.73202	TRUE
chr3:15387655-15388156	24.5408	-1.06363	0.214116	-4.96753	6.78099e-07	1.8536e-06	chr3:15387655-15388156	5.73198	TRUE
chr8:143532044-143532545	62.0352	0.640404	0.128918	4.96752	6.78145e-07	1.8537e-06	chr8:143532044-143532545	5.73196	TRUE
chr5:104186044-104186545	35.6539	-2.18571	0.440002	-4.96749	6.78239e-07	1.85393e-06	chr5:104186044-104186545	5.73191	TRUE
chr2:98444614-98445115	218.21	0.590902	0.118954	4.96747	6.78305e-07	1.85408e-06	chr2:98444614-98445115	5.73187	TRUE
chr19:5340658-5341159	134.069	0.87994	0.177142	4.96743	6.78462e-07	1.85446e-06	chr19:5340658-5341159	5.73178	TRUE
chr11:126421223-126421724	61.2211	-0.826978	0.166485	-4.96729	6.78938e-07	1.85573e-06	chr11:126421223-126421724	5.73149	TRUE
chr19:48933382-48933883	60.3007	0.595598	0.119906	4.9672	6.7927e-07	1.85661e-06	chr19:48933382-48933883	5.73128	TRUE
chr10:95278147-95278648	18.2991	-0.9363	0.188497	-4.96719	6.79292e-07	1.85664e-06	chr10:95278147-95278648	5.73127	TRUE
chr11:105610360-105610861	20.2622	1.08575	0.218586	4.96716	6.79414e-07	1.85695e-06	chr11:105610360-105610861	5.7312	TRUE
chr3:37996779-37997280	48.277	0.685866	0.138082	4.9671	6.79631e-07	1.85751e-06	chr3:37996779-37997280	5.73107	TRUE
chr22:39416241-39416742	16.2931	-1.15048	0.231624	-4.96702	6.79906e-07	1.85824e-06	chr22:39416241-39416742	5.7309	TRUE
chr11:10807773-10808274	81.2436	0.617349	0.12429	4.967	6.7998e-07	1.85841e-06	chr11:10807773-10808274	5.73086	TRUE
chr22:30356673-30357174	279.321	0.571936	0.115148	4.96698	6.80035e-07	1.85854e-06	chr22:30356673-30357174	5.73083	TRUE
chr7:35334327-35334828	25.7743	0.870267	0.175215	4.96686	6.80451e-07	1.85962e-06	chr7:35334327-35334828	5.73058	TRUE
chr12:50825302-50825803	48.1379	-0.621194	0.125069	-4.96682	6.80603e-07	1.86e-06	chr12:50825302-50825803	5.73049	TRUE
chr16:56607165-56607666	49.655	-1.11126	0.223739	-4.96677	6.80784e-07	1.86047e-06	chr16:56607165-56607666	5.73038	TRUE
chr5:33362780-33363281	29.0215	-0.98896	0.199129	-4.96644	6.81943e-07	1.86361e-06	chr5:33362780-33363281	5.72964	TRUE
chr14:101561104-101561605	19.2833	1.26063	0.25384	4.96625	6.82617e-07	1.86542e-06	chr14:101561104-101561605	5.72922	TRUE
chr7:46173796-46174297	76.7442	-0.863152	0.173806	-4.96617	6.82875e-07	1.8661e-06	chr7:46173796-46174297	5.72907	TRUE
chr12:52521131-52521632	18.0404	-1.59739	0.321664	-4.96603	6.83379e-07	1.86745e-06	chr12:52521131-52521632	5.72875	TRUE
chr16:54862499-54863000	64.5829	-1.05266	0.211975	-4.96598	6.83544e-07	1.86787e-06	chr16:54862499-54863000	5.72865	TRUE
chr15:71610263-71610764	24.1913	-0.795731	0.160237	-4.96597	6.83575e-07	1.86793e-06	chr15:71610263-71610764	5.72864	TRUE
chr9:124223339-124223840	28.5342	-1.30176	0.262139	-4.96592	6.83752e-07	1.86839e-06	chr9:124223339-124223840	5.72853	TRUE
chr19:30666231-30666732	34.8266	-0.745192	0.150063	-4.96585	6.8401e-07	1.86906e-06	chr19:30666231-30666732	5.72838	TRUE
chr8:130323928-130324429	25.5914	-1.36213	0.274301	-4.96581	6.84147e-07	1.86941e-06	chr8:130323928-130324429	5.7283	TRUE
chr3:171173715-171174216	71.7948	0.812772	0.163675	4.96576	6.84318e-07	1.86982e-06	chr3:171173715-171174216	5.7282	TRUE
chr1:161972811-161973312	17.2429	-1.06421	0.214309	-4.96576	6.84334e-07	1.86984e-06	chr1:161972811-161973312	5.7282	TRUE
chr5:108356237-108356738	19.3309	-0.896775	0.180594	-4.96571	6.84508e-07	1.87028e-06	chr5:108356237-108356738	5.72809	TRUE
chr2:177264534-177265035	332.134	0.598047	0.120436	4.96569	6.84583e-07	1.87046e-06	chr2:177264534-177265035	5.72805	TRUE
chr5:684100-684601	21.3982	-1.09924	0.221371	-4.96561	6.84853e-07	1.87117e-06	chr5:684100-684601	5.72789	TRUE
chr6:13178060-13178561	16.7798	-0.892652	0.179767	-4.9656	6.84876e-07	1.87121e-06	chr6:13178060-13178561	5.72788	TRUE
chr22:20803875-20804376	20.6378	0.932173	0.187729	4.96554	6.85117e-07	1.87184e-06	chr22:20803875-20804376	5.72773	TRUE
chr4:185559812-185560313	33.2326	-1.21063	0.243813	-4.9654	6.85593e-07	1.87311e-06	chr4:185559812-185560313	5.72744	TRUE
chr10:79261395-79261896	75.0368	0.758062	0.15267	4.96538	6.85674e-07	1.8733e-06	chr10:79261395-79261896	5.72739	TRUE
chr5:14706543-14707044	16.3206	-0.869159	0.175052	-4.96516	6.86442e-07	1.87537e-06	chr5:14706543-14707044	5.72691	TRUE
chr12:49336967-49337468	90.5821	0.616938	0.124255	4.96509	6.86698e-07	1.87604e-06	chr12:49336967-49337468	5.72676	TRUE
chr9:126706386-126706887	27.0073	-0.731396	0.147308	-4.96506	6.86781e-07	1.87624e-06	chr9:126706386-126706887	5.72671	TRUE
chr14:77320157-77320658	240.362	0.5912	0.119073	4.96501	6.86972e-07	1.87674e-06	chr14:77320157-77320658	5.7266	TRUE
chr4:75028427-75028928	35.1662	-0.7429	0.149628	-4.96499	6.87032e-07	1.87688e-06	chr4:75028427-75028928	5.72656	TRUE
chr10:70508829-70509330	98.0859	0.614973	0.123866	4.96485	6.87552e-07	1.87824e-06	chr10:70508829-70509330	5.72625	TRUE
chrX:154355706-154356207	44.8906	0.790627	0.15925	4.96468	6.88138e-07	1.87981e-06	chrX:154355706-154356207	5.72589	TRUE
chr5:179060083-179060584	179.685	0.530966	0.106954	4.96443	6.89023e-07	1.88217e-06	chr5:179060083-179060584	5.72534	TRUE
chr2:237234219-237234720	27.8713	-1.31809	0.265508	-4.96441	6.89091e-07	1.88233e-06	chr2:237234219-237234720	5.7253	TRUE
chr5:36614525-36615026	55.5117	0.658218	0.132588	4.9644	6.89143e-07	1.88244e-06	chr5:36614525-36615026	5.72528	TRUE
chr7:66681838-66682339	274.028	0.560825	0.112971	4.96434	6.89362e-07	1.88301e-06	chr7:66681838-66682339	5.72515	TRUE
chr12:19439290-19439791	353.753	0.632982	0.127508	4.96424	6.89718e-07	1.88396e-06	chr12:19439290-19439791	5.72493	TRUE
chr3:46067332-46067833	26.7595	-0.940211	0.189397	-4.96423	6.89746e-07	1.88401e-06	chr3:46067332-46067833	5.72492	TRUE
chr12:123095554-123096055	41.329	0.858879	0.173018	4.96412	6.90147e-07	1.88508e-06	chr12:123095554-123096055	5.72467	TRUE
chr17:64641403-64641904	19.0558	0.931473	0.187643	4.96408	6.90275e-07	1.8854e-06	chr17:64641403-64641904	5.7246	TRUE
chr10:97333949-97334450	103.564	0.685188	0.138029	4.96408	6.90289e-07	1.88541e-06	chr10:97333949-97334450	5.7246	TRUE
chr14:92737224-92737725	22.1272	0.768783	0.154871	4.96401	6.90524e-07	1.88602e-06	chr14:92737224-92737725	5.72445	TRUE
chr19:18049325-18049826	40.1106	-1.09386	0.220365	-4.96385	6.91083e-07	1.88752e-06	chr19:18049325-18049826	5.72411	TRUE
chr20:33667841-33668342	139.893	0.59777	0.120425	4.96384	6.91125e-07	1.88761e-06	chr20:33667841-33668342	5.72409	TRUE
chr17:28338398-28338899	29.2043	-0.887684	0.178836	-4.96367	6.91747e-07	1.88928e-06	chr17:28338398-28338899	5.7237	TRUE
chr1:164723168-164723669	34.6518	-0.82562	0.166333	-4.96366	6.91778e-07	1.88933e-06	chr1:164723168-164723669	5.72369	TRUE
chr5:32233774-32234275	16.4553	-1.01873	0.205241	-4.96357	6.92077e-07	1.89012e-06	chr5:32233774-32234275	5.72351	TRUE
chr19:35000593-35001094	74.9384	0.805306	0.162245	4.96353	6.92246e-07	1.89055e-06	chr19:35000593-35001094	5.72341	TRUE
chr4:74620312-74620813	22.0147	1.22375	0.246556	4.96338	6.9276e-07	1.89193e-06	chr4:74620312-74620813	5.72309	TRUE
chr1:63523056-63523557	145.025	0.517243	0.104214	4.96329	6.93086e-07	1.89279e-06	chr1:63523056-63523557	5.7229	TRUE
chr5:142810017-142810518	20.8644	0.845718	0.170396	4.96324	6.93269e-07	1.89324e-06	chr5:142810017-142810518	5.7228	TRUE
chr17:58352075-58352576	309.162	0.552581	0.111335	4.96324	6.93268e-07	1.89324e-06	chr17:58352075-58352576	5.7228	TRUE
chr9:33778661-33779162	33.1105	-0.818118	0.164841	-4.96308	6.93841e-07	1.89471e-06	chr9:33778661-33779162	5.72246	TRUE
chrX:108440207-108440708	30.6129	0.839256	0.169105	4.96293	6.94384e-07	1.89617e-06	chrX:108440207-108440708	5.72212	TRUE
chr4:15003488-15003989	160.592	0.64145	0.12925	4.96287	6.94596e-07	1.89672e-06	chr4:15003488-15003989	5.722	TRUE
chr16:53055505-53056006	31.0362	0.774265	0.156016	4.96274	6.9504e-07	1.8979e-06	chr16:53055505-53056006	5.72173	TRUE
chr14:50320968-50321469	48.1902	0.775132	0.156196	4.96256	6.957e-07	1.89965e-06	chr14:50320968-50321469	5.72133	TRUE
chr22:50293892-50294393	68.0147	0.609731	0.122871	4.96235	6.96438e-07	1.90164e-06	chr22:50293892-50294393	5.72087	TRUE
chr18:48409156-48409657	112.844	0.77634	0.156447	4.96231	6.96613e-07	1.90209e-06	chr18:48409156-48409657	5.72077	TRUE
chr19:46378141-46378642	60.4555	-0.770555	0.155284	-4.96223	6.96884e-07	1.9028e-06	chr19:46378141-46378642	5.72061	TRUE
chr1:53181942-53182443	44.8465	0.657535	0.132508	4.96222	6.96935e-07	1.90291e-06	chr1:53181942-53182443	5.72058	TRUE
chr15:73355762-73356263	22.8335	0.779503	0.15709	4.96214	6.97193e-07	1.90358e-06	chr15:73355762-73356263	5.72043	TRUE
chr19:52231015-52231516	16.6232	-1.12338	0.226394	-4.96203	6.97599e-07	1.90466e-06	chr19:52231015-52231516	5.72018	TRUE
chrY:21602559-21603060	54.0343	-2.59574	0.523125	-4.962	6.97726e-07	1.90498e-06	chrY:21602559-21603060	5.72011	TRUE
chr11:45083194-45083695	15.3418	-0.940215	0.189484	-4.96199	6.97761e-07	1.90505e-06	chr11:45083194-45083695	5.72009	TRUE
chr22:29030009-29030510	28.8092	0.709794	0.143048	4.96192	6.97981e-07	1.90562e-06	chr22:29030009-29030510	5.71996	TRUE
chr16:67416241-67416742	186.422	0.643553	0.129699	4.96191	6.9803e-07	1.90573e-06	chr16:67416241-67416742	5.71994	TRUE
chr9:93458677-93459178	18.0234	-0.895412	0.18046	-4.96183	6.98315e-07	1.90647e-06	chr9:93458677-93459178	5.71977	TRUE
chr6:13448189-13448690	20.7215	-1.09425	0.220534	-4.96181	6.98385e-07	1.90662e-06	chr6:13448189-13448690	5.71973	TRUE
chr1:10032553-10033054	572.058	0.675326	0.136105	4.96181	6.9839e-07	1.90662e-06	chr1:10032553-10033054	5.71973	TRUE
chr1:234969880-234970381	73.4734	0.544225	0.109685	4.96169	6.98817e-07	1.90776e-06	chr1:234969880-234970381	5.71948	TRUE
chr13:49521167-49521668	36.8691	0.984545	0.19843	4.96166	6.9893e-07	1.90804e-06	chr13:49521167-49521668	5.71941	TRUE
chr5:138752266-138752767	34.3361	0.621705	0.125305	4.96155	6.9932e-07	1.90908e-06	chr5:138752266-138752767	5.71918	TRUE
chr1:203026194-203026695	332.413	0.670587	0.135158	4.96151	6.99455e-07	1.90942e-06	chr1:203026194-203026695	5.7191	TRUE
chr13:110407464-110407965	16.3691	1.04221	0.210064	4.96141	6.99847e-07	1.91046e-06	chr13:110407464-110407965	5.71886	TRUE
chr12:11663608-11664109	44.8056	0.776834	0.156577	4.96134	7.00082e-07	1.91107e-06	chr12:11663608-11664109	5.71872	TRUE
chr15:80160565-80161066	30.3241	-1.26543	0.25506	-4.96131	7.00205e-07	1.91138e-06	chr15:80160565-80161066	5.71865	TRUE
chr17:46038915-46039416	23.2143	-0.78974	0.15918	-4.96129	7.00255e-07	1.91149e-06	chr17:46038915-46039416	5.71863	TRUE
chr2:197951917-197952418	18.337	-1.03434	0.208483	-4.96127	7.00339e-07	1.91169e-06	chr2:197951917-197952418	5.71858	TRUE
chr21:33650914-33651415	16.1841	0.901521	0.181718	4.96109	7.00997e-07	1.91346e-06	chr21:33650914-33651415	5.71818	TRUE
chr2:174563828-174564329	16.692	-1.1579	0.233397	-4.96108	7.01024e-07	1.9135e-06	chr2:174563828-174564329	5.71817	TRUE
chr20:14985874-14986375	16.5171	-1.21729	0.245371	-4.96104	7.01157e-07	1.91384e-06	chr20:14985874-14986375	5.7181	TRUE
chr20:6074165-6074666	141.274	0.667722	0.134594	4.96102	7.01247e-07	1.91405e-06	chr20:6074165-6074666	5.71805	TRUE
chr1:8567628-8568129	17.1751	0.802879	0.161839	4.96098	7.01398e-07	1.91444e-06	chr1:8567628-8568129	5.71796	TRUE
chr3:186986369-186986870	37.6827	0.689885	0.139066	4.96084	7.01889e-07	1.91575e-06	chr3:186986369-186986870	5.71766	TRUE
chrX:133307784-133308285	40.7677	1.05319	0.212302	4.96081	7.01992e-07	1.916e-06	chrX:133307784-133308285	5.7176	TRUE
chr9:127557915-127558416	16.7063	0.978456	0.197246	4.96058	7.02813e-07	1.91821e-06	chr9:127557915-127558416	5.7171	TRUE
chr1:12301500-12302001	33.3146	0.692342	0.13957	4.96055	7.02945e-07	1.91854e-06	chr1:12301500-12302001	5.71703	TRUE
chrX:63961944-63962445	18.877	-1.35469	0.273094	-4.96053	7.03012e-07	1.9187e-06	chrX:63961944-63962445	5.71699	TRUE
chr14:31166907-31167408	15.5634	-0.884012	0.17821	-4.96052	7.03051e-07	1.91878e-06	chr14:31166907-31167408	5.71698	TRUE
chr8:130008029-130008530	33.2856	-0.914178	0.184291	-4.96051	7.03069e-07	1.9188e-06	chr8:130008029-130008530	5.71697	TRUE
chr5:142697282-142697783	100.666	0.521536	0.105138	4.96051	7.03087e-07	1.91882e-06	chr5:142697282-142697783	5.71697	TRUE
chr1:227541811-227542312	90.173	0.66506	0.134072	4.96047	7.03213e-07	1.91913e-06	chr1:227541811-227542312	5.71689	TRUE
chr1:81998124-81998625	25.7741	-0.967344	0.195013	-4.96042	7.03403e-07	1.91962e-06	chr1:81998124-81998625	5.71678	TRUE
chr16:11015544-11016045	15.2342	-1.34239	0.27062	-4.96041	7.03441e-07	1.9197e-06	chr16:11015544-11016045	5.71677	TRUE
chr1:40054173-40054674	19.3533	-0.903806	0.182205	-4.96038	7.03545e-07	1.91995e-06	chr1:40054173-40054674	5.71671	TRUE
chr4:31088831-31089332	79.5132	-1.03703	0.209064	-4.96036	7.03628e-07	1.92015e-06	chr4:31088831-31089332	5.71666	TRUE
chr9:99980462-99980963	15.3546	-1.14809	0.231454	-4.96034	7.03708e-07	1.92034e-06	chr9:99980462-99980963	5.71662	TRUE
chr12:113291384-113291885	16.0435	-1.26683	0.255393	-4.96033	7.03747e-07	1.92042e-06	chr12:113291384-113291885	5.7166	TRUE
chr13:20989267-20989768	38.3586	-0.950121	0.191544	-4.96032	7.03774e-07	1.92046e-06	chr13:20989267-20989768	5.71659	TRUE
chr20:266873-267374	110.266	0.51824	0.104477	4.96031	7.03807e-07	1.92053e-06	chr20:266873-267374	5.71658	TRUE
chr17:27293777-27294278	316.582	0.627508	0.126507	4.96028	7.03916e-07	1.92079e-06	chr17:27293777-27294278	5.71652	TRUE
chr11:19689001-19689502	30.0781	-0.909562	0.183377	-4.96005	7.04737e-07	1.92298e-06	chr11:19689001-19689502	5.71603	TRUE
chrX:69510432-69510933	16.5051	-1.31548	0.265223	-4.95991	7.05252e-07	1.92433e-06	chrX:69510432-69510933	5.71572	TRUE
chr10:72086960-72087461	23.5527	0.965054	0.194571	4.95991	7.05245e-07	1.92433e-06	chr10:72086960-72087461	5.71572	TRUE
chr9:113503708-113504209	28.1572	-0.924341	0.186363	-4.95989	7.05348e-07	1.92456e-06	chr9:113503708-113504209	5.71567	TRUE
chr8:124204040-124204541	25.2018	-1.97511	0.398221	-4.95985	7.05481e-07	1.92489e-06	chr8:124204040-124204541	5.71559	TRUE
chr4:139918060-139918561	17.8195	0.895134	0.180478	4.95979	7.0568e-07	1.92541e-06	chr4:139918060-139918561	5.71548	TRUE
chr10:92267286-92267787	25.5521	0.693574	0.139843	4.95967	7.06144e-07	1.92665e-06	chr10:92267286-92267787	5.7152	TRUE
chr3:178868306-178868807	21.8854	-1.21552	0.245082	-4.95966	7.06174e-07	1.9267e-06	chr3:178868306-178868807	5.71519	TRUE
chr22:40593854-40594355	76.1906	0.890143	0.179478	4.95962	7.06325e-07	1.92708e-06	chr22:40593854-40594355	5.7151	TRUE
chr7:137900087-137900588	45.0641	0.657553	0.132583	4.95956	7.06516e-07	1.92757e-06	chr7:137900087-137900588	5.71499	TRUE
chr2:176002064-176002565	339.204	0.513674	0.103573	4.95951	7.06707e-07	1.92807e-06	chr2:176002064-176002565	5.71488	TRUE
chr2:27305993-27306494	39.2287	-0.965934	0.194766	-4.95946	7.06898e-07	1.92856e-06	chr2:27305993-27306494	5.71477	TRUE
chr11:911280-911781	80.8227	0.649309	0.130926	4.95936	7.07272e-07	1.92955e-06	chr11:911280-911781	5.71454	TRUE
chr16:24967950-24968451	15.7111	-1.028	0.207285	-4.95933	7.0738e-07	1.92979e-06	chr16:24967950-24968451	5.71449	TRUE
chr15:92616652-92617153	18.2385	-0.910609	0.183616	-4.95931	7.07424e-07	1.92988e-06	chr15:92616652-92617153	5.71447	TRUE
chrX:21723802-21724303	32.5102	0.901301	0.181742	4.95924	7.07695e-07	1.93059e-06	chrX:21723802-21724303	5.71431	TRUE
chr2:111159307-111159808	17.8151	-0.894885	0.18045	-4.95919	7.07877e-07	1.93106e-06	chr2:111159307-111159808	5.7142	TRUE
chr16:50627382-50627883	104.03	0.722196	0.145629	4.95915	7.08027e-07	1.93144e-06	chr16:50627382-50627883	5.71412	TRUE
chr9:136132188-136132689	21.1175	-1.03979	0.209676	-4.95901	7.08526e-07	1.93277e-06	chr9:136132188-136132689	5.71382	TRUE
chr16:50024885-50025386	303.215	0.637743	0.128603	4.959	7.0856e-07	1.93283e-06	chr16:50024885-50025386	5.71381	TRUE
chr10:79445587-79446088	623.476	0.531758	0.107234	4.95884	7.09142e-07	1.93439e-06	chr10:79445587-79446088	5.71346	TRUE
chr1:12510279-12510780	22.7826	0.801876	0.161716	4.95856	7.10188e-07	1.93722e-06	chr1:12510279-12510780	5.71282	TRUE
chr13:48255066-48255567	15.4432	-1.01117	0.203925	-4.95852	7.10306e-07	1.93751e-06	chr13:48255066-48255567	5.71276	TRUE
chr18:35155583-35156084	43.7281	0.814811	0.164331	4.95836	7.1091e-07	1.93913e-06	chr18:35155583-35156084	5.71239	TRUE
chr1:183022176-183022677	134.733	-0.567727	0.1145	-4.95831	7.11072e-07	1.93954e-06	chr1:183022176-183022677	5.7123	TRUE
chr15:31346093-31346594	19.9701	-0.908379	0.183206	-4.95825	7.11318e-07	1.94018e-06	chr15:31346093-31346594	5.71216	TRUE
chr6:56371185-56371686	17.5801	-1.00085	0.201857	-4.95821	7.11447e-07	1.94051e-06	chr6:56371185-56371686	5.71208	TRUE
chr8:125273205-125273706	29.2042	-1.0713	0.216071	-4.95808	7.11929e-07	1.94179e-06	chr8:125273205-125273706	5.7118	TRUE
chr6:162501537-162502038	24.9381	-1.10497	0.222864	-4.95807	7.11979e-07	1.9419e-06	chr6:162501537-162502038	5.71177	TRUE
chr1:6489803-6490304	57.9662	0.661244	0.13337	4.95798	7.12307e-07	1.94277e-06	chr1:6489803-6490304	5.71158	TRUE
chr3:101849162-101849663	432.374	0.586292	0.118253	4.95794	7.12448e-07	1.94312e-06	chr3:101849162-101849663	5.7115	TRUE
chr2:48754782-48755283	22.0947	-1.46836	0.296165	-4.9579	7.12591e-07	1.94345e-06	chr2:48754782-48755283	5.71143	TRUE
chr7:151676680-151677181	44.7933	-0.818875	0.165166	-4.95788	7.12663e-07	1.94362e-06	chr7:151676680-151677181	5.71139	TRUE
chr6:128039487-128039988	41.8863	0.722907	0.14581	4.95787	7.12709e-07	1.94372e-06	chr6:128039487-128039988	5.71137	TRUE
chr2:70116109-70116610	21.8151	0.898144	0.181156	4.95786	7.12749e-07	1.9438e-06	chr2:70116109-70116610	5.71135	TRUE
chr6:94300405-94300906	164.147	0.735474	0.148345	4.95785	7.12763e-07	1.94381e-06	chr6:94300405-94300906	5.71135	TRUE
chr14:55851908-55852409	37.5551	-0.959623	0.193558	-4.95782	7.12894e-07	1.94414e-06	chr14:55851908-55852409	5.71127	TRUE
chr1:237123250-237123751	33.3667	-0.965104	0.194664	-4.95779	7.13009e-07	1.94442e-06	chr1:237123250-237123751	5.71121	TRUE
chr2:169715551-169716052	21.7848	0.88944	0.179406	4.9577	7.1333e-07	1.94527e-06	chr2:169715551-169716052	5.71102	TRUE
chr11:12158833-12159334	125.741	0.84495	0.170433	4.95766	7.13477e-07	1.94564e-06	chr11:12158833-12159334	5.71094	TRUE
chr15:78811940-78812441	52.9772	-0.675136	0.136183	-4.95755	7.13873e-07	1.94669e-06	chr15:78811940-78812441	5.7107	TRUE
chr17:7931833-7932334	385.392	0.51564	0.104013	4.95746	7.14206e-07	1.94757e-06	chr17:7931833-7932334	5.71051	TRUE
chr9:130863539-130864040	27.5459	0.697258	0.140648	4.95746	7.14223e-07	1.94759e-06	chr9:130863539-130864040	5.7105	TRUE
chr4:185793660-185794161	39.7979	0.703351	0.141878	4.95743	7.14311e-07	1.9478e-06	chr4:185793660-185794161	5.71046	TRUE
chr1:157138792-157139293	72.9025	0.530867	0.107085	4.95742	7.1437e-07	1.94793e-06	chr1:157138792-157139293	5.71043	TRUE
chr7:132247928-132248429	21.9353	-0.954477	0.192537	-4.95737	7.14548e-07	1.94839e-06	chr7:132247928-132248429	5.71033	TRUE
chr9:133367751-133368252	19.8867	-1.04288	0.210369	-4.95736	7.14564e-07	1.9484e-06	chr9:133367751-133368252	5.71032	TRUE
chr6:149473254-149473755	46.076	-1.1051	0.222921	-4.95733	7.14674e-07	1.94867e-06	chr6:149473254-149473755	5.71026	TRUE
chr14:104094568-104095069	66.4202	0.706629	0.142543	4.95731	7.14745e-07	1.94884e-06	chr14:104094568-104095069	5.71022	TRUE
chr2:96116355-96116856	79.3885	0.920284	0.185646	4.9572	7.15163e-07	1.94995e-06	chr2:96116355-96116856	5.70998	TRUE
chr5:159195728-159196229	23.1273	-1.39862	0.282141	-4.95717	7.15274e-07	1.95022e-06	chr5:159195728-159196229	5.70992	TRUE
chr1:228249967-228250468	20.9272	-0.934306	0.188477	-4.95714	7.15383e-07	1.95049e-06	chr1:228249967-228250468	5.70986	TRUE
chr9:95024227-95024728	72.1553	-0.645722	0.130266	-4.95696	7.16049e-07	1.95228e-06	chr9:95024227-95024728	5.70946	TRUE
chr7:56051417-56051918	439.992	0.54529	0.110005	4.95695	7.16092e-07	1.95236e-06	chr7:56051417-56051918	5.70944	TRUE
chr13:50125465-50125966	228.844	0.68086	0.137355	4.95693	7.16143e-07	1.95247e-06	chr13:50125465-50125966	5.70941	TRUE
chr6:16129243-16129744	172.092	0.699222	0.141061	4.95688	7.16359e-07	1.95303e-06	chr6:16129243-16129744	5.70929	TRUE
chr5:65970526-65971027	16.4436	-0.823122	0.166062	-4.95672	7.16934e-07	1.95454e-06	chr5:65970526-65971027	5.70895	TRUE
chr4:41565638-41566139	18.8718	-1.0679	0.215448	-4.95664	7.17233e-07	1.95533e-06	chr4:41565638-41566139	5.70878	TRUE
chr3:195896623-195897124	149.425	0.679579	0.137106	4.95659	7.17399e-07	1.95575e-06	chr3:195896623-195897124	5.70869	TRUE
chr19:35118195-35118696	26.7902	-0.86255	0.174022	-4.95655	7.17577e-07	1.95621e-06	chr19:35118195-35118696	5.70858	TRUE
chr3:122936178-122936679	22.6761	1.08104	0.218105	4.95651	7.17696e-07	1.9565e-06	chr3:122936178-122936679	5.70852	TRUE
chr16:28001588-28002089	16.4019	-1.74174	0.35141	-4.95642	7.18028e-07	1.95738e-06	chr16:28001588-28002089	5.70832	TRUE
chr17:17496734-17497235	265.195	0.646698	0.130477	4.95642	7.18045e-07	1.9574e-06	chr17:17496734-17497235	5.70832	TRUE
chr5:117455490-117455991	16.5734	1.15656	0.233347	4.95639	7.18133e-07	1.9576e-06	chr5:117455490-117455991	5.70828	TRUE
chr9:91295315-91295816	17.1767	-1.06279	0.214428	-4.95639	7.18141e-07	1.9576e-06	chr9:91295315-91295816	5.70828	TRUE
chr10:46016219-46016720	17.1698	-0.922926	0.186211	-4.95635	7.18301e-07	1.95801e-06	chr10:46016219-46016720	5.70819	TRUE
chr1:236888866-236889367	91.1686	0.506957	0.102285	4.95631	7.18456e-07	1.9584e-06	chr1:236888866-236889367	5.7081	TRUE
chr4:185565690-185566191	34.8171	-0.726726	0.146627	-4.9563	7.1849e-07	1.95846e-06	chr4:185565690-185566191	5.70808	TRUE
chr22:40856447-40856948	368.388	0.56632	0.114265	4.95619	7.18876e-07	1.95949e-06	chr22:40856447-40856948	5.70786	TRUE
chr5:168176168-168176669	15.4682	-1.0453	0.210914	-4.95606	7.19361e-07	1.96078e-06	chr5:168176168-168176669	5.70757	TRUE
chr12:57388391-57388892	46.8989	0.86973	0.175488	4.95605	7.19404e-07	1.96087e-06	chr12:57388391-57388892	5.70755	TRUE
chr6:138529436-138529937	19.0911	0.755509	0.152442	4.95604	7.19455e-07	1.96098e-06	chr6:138529436-138529937	5.70753	TRUE
chr8:22396492-22396993	30.7413	-0.990316	0.19982	-4.95603	7.1947e-07	1.96099e-06	chr8:22396492-22396993	5.70752	TRUE
chr8:133524393-133524894	23.6953	-0.967293	0.19518	-4.95591	7.19916e-07	1.96218e-06	chr8:133524393-133524894	5.70726	TRUE
chr17:2303658-2304159	320.982	0.626593	0.126434	4.95588	7.20034e-07	1.96247e-06	chr17:2303658-2304159	5.7072	TRUE
chr3:170181500-170182001	203.104	0.502419	0.101379	4.95584	7.20167e-07	1.9628e-06	chr3:170181500-170182001	5.70712	TRUE
chr1:21618467-21618968	17.8438	0.956981	0.193102	4.95582	7.20254e-07	1.96301e-06	chr1:21618467-21618968	5.70708	TRUE
chr15:66103816-66104317	18.5107	0.855009	0.172528	4.95576	7.20478e-07	1.96359e-06	chr15:66103816-66104317	5.70695	TRUE
chr5:71601580-71602081	20.1141	-0.855858	0.1727	-4.95575	7.20517e-07	1.96367e-06	chr5:71601580-71602081	5.70693	TRUE
chr10:13302192-13302693	194.113	0.5219	0.105312	4.95573	7.20591e-07	1.96383e-06	chr10:13302192-13302693	5.7069	TRUE
chr1:227886996-227887497	23.1703	1.17987	0.238083	4.95573	7.20596e-07	1.96383e-06	chr1:227886996-227887497	5.7069	TRUE
chr8:124491195-124491696	16.8172	-0.819507	0.165372	-4.95554	7.21283e-07	1.96567e-06	chr8:124491195-124491696	5.70649	TRUE
chr5:1135505-1136006	41.1424	0.714952	0.144276	4.95545	7.21623e-07	1.96657e-06	chr5:1135505-1136006	5.70629	TRUE
chr4:88611575-88612076	32.6211	-0.875897	0.176755	-4.95543	7.21708e-07	1.96677e-06	chr4:88611575-88612076	5.70625	TRUE
chr4:28686561-28687062	29.2446	-0.9454	0.190782	-4.95539	7.21863e-07	1.96716e-06	chr4:28686561-28687062	5.70616	TRUE
chrX:53141799-53142300	35.1745	-0.870593	0.175688	-4.95534	7.22021e-07	1.96756e-06	chrX:53141799-53142300	5.70607	TRUE
chr15:69394516-69395017	63.0333	0.624037	0.125934	4.95528	7.22244e-07	1.96814e-06	chr15:69394516-69395017	5.70594	TRUE
chr1:167637679-167638180	25.6458	0.730772	0.147476	4.95519	7.2261e-07	1.96911e-06	chr1:167637679-167638180	5.70573	TRUE
chr10:7547756-7548257	32.8926	-1.46445	0.29554	-4.95515	7.22743e-07	1.96944e-06	chr10:7547756-7548257	5.70566	TRUE
chr5:14366704-14367205	53.8545	-0.765168	0.15442	-4.95512	7.22853e-07	1.96971e-06	chr5:14366704-14367205	5.7056	TRUE
chr8:101080693-101081194	85.2025	0.645347	0.130239	4.95511	7.22901e-07	1.96981e-06	chr8:101080693-101081194	5.70557	TRUE
chr18:13446589-13447090	18.3518	1.0478	0.21146	4.95506	7.23096e-07	1.97032e-06	chr18:13446589-13447090	5.70546	TRUE
chr15:90076707-90077208	29.5767	0.777445	0.156902	4.95497	7.23424e-07	1.97118e-06	chr15:90076707-90077208	5.70527	TRUE
chr7:27184280-27184781	19.5273	0.93437	0.188573	4.95494	7.23508e-07	1.97138e-06	chr7:27184280-27184781	5.70523	TRUE
chr2:40367520-40368021	22.383	1.06334	0.214604	4.95487	7.23781e-07	1.9721e-06	chr2:40367520-40368021	5.70507	TRUE
chr18:37299508-37300009	50.1268	-1.02046	0.205952	-4.95485	7.23854e-07	1.97224e-06	chr18:37299508-37300009	5.70504	TRUE
chr18:36667545-36668046	17.9807	0.797807	0.161015	4.95485	7.23854e-07	1.97224e-06	chr18:36667545-36668046	5.70504	TRUE
chr7:74612405-74612906	47.0113	0.839951	0.169522	4.95482	7.23989e-07	1.97257e-06	chr7:74612405-74612906	5.70497	TRUE
chr1:112956046-112956547	441.194	0.521263	0.105204	4.95479	7.24066e-07	1.97276e-06	chr1:112956046-112956547	5.70493	TRUE
chr8:30082924-30083425	608.999	0.535125	0.108003	4.95474	7.2427e-07	1.97328e-06	chr8:30082924-30083425	5.70481	TRUE
chr20:31560737-31561238	27.3507	-1.94351	0.392258	-4.95469	7.24459e-07	1.97377e-06	chr20:31560737-31561238	5.7047	TRUE
chr2:26101313-26101814	20.9145	-0.971327	0.196047	-4.95455	7.24967e-07	1.97512e-06	chr2:26101313-26101814	5.70441	TRUE
chr11:22702950-22703451	75.6886	0.830276	0.167586	4.95432	7.25823e-07	1.97742e-06	chr11:22702950-22703451	5.7039	TRUE
chr10:70888353-70888854	188.607	0.548342	0.110683	4.95417	7.26399e-07	1.97896e-06	chr10:70888353-70888854	5.70356	TRUE
chr19:29204524-29205025	16.293	-0.989063	0.199643	-4.95416	7.26449e-07	1.97907e-06	chr19:29204524-29205025	5.70354	TRUE
chr5:134252627-134253128	41.0727	-1.10565	0.223177	-4.95415	7.26479e-07	1.97912e-06	chr5:134252627-134253128	5.70353	TRUE
chr2:239310278-239310779	37.7711	-1.01387	0.20465	-4.95414	7.26495e-07	1.97914e-06	chr2:239310278-239310779	5.70352	TRUE
chr11:113690578-113691079	32.4124	-1.63463	0.329962	-4.954	7.27045e-07	1.98061e-06	chr11:113690578-113691079	5.7032	TRUE
chr1:226977284-226977785	45.7179	-0.957088	0.193197	-4.95396	7.27176e-07	1.98093e-06	chr1:226977284-226977785	5.70313	TRUE
chr14:90405058-90405559	15.9701	-1.06188	0.214351	-4.95394	7.2726e-07	1.98113e-06	chr14:90405058-90405559	5.70309	TRUE
chr2:202635163-202635664	116.898	0.67712	0.136686	4.95385	7.27582e-07	1.98198e-06	chr2:202635163-202635664	5.7029	TRUE
chr16:89484741-89485242	23.3564	-0.90771	0.183237	-4.95375	7.27958e-07	1.98298e-06	chr16:89484741-89485242	5.70268	TRUE
chr18:34809669-34810170	21.7683	-0.785356	0.158541	-4.95364	7.28374e-07	1.98408e-06	chr18:34809669-34810170	5.70244	TRUE
chr2:207142361-207142862	53.5014	-0.610441	0.123232	-4.95357	7.28629e-07	1.98474e-06	chr2:207142361-207142862	5.7023	TRUE
chr1:212090695-212091196	18.8391	0.87473	0.176593	4.95337	7.29393e-07	1.98677e-06	chr1:212090695-212091196	5.70185	TRUE
chrX:97057287-97057788	22.0182	0.929482	0.187647	4.95335	7.29484e-07	1.98699e-06	chrX:97057287-97057788	5.70181	TRUE
chr1:216759041-216759542	17.5732	0.827517	0.167065	4.95327	7.29752e-07	1.98768e-06	chr1:216759041-216759542	5.70165	TRUE
chr7:128357125-128357626	152.26	0.933035	0.188368	4.95327	7.29768e-07	1.9877e-06	chr7:128357125-128357626	5.70165	TRUE
chr12:57224792-57225293	32.9586	0.964418	0.194704	4.95325	7.29843e-07	1.98787e-06	chr12:57224792-57225293	5.70161	TRUE
chr21:45408917-45409418	123.415	0.69672	0.140661	4.9532	7.30026e-07	1.98834e-06	chr21:45408917-45409418	5.70151	TRUE
chr19:18398944-18399445	23.2692	-1.09032	0.220128	-4.95313	7.3029e-07	1.98903e-06	chr19:18398944-18399445	5.70136	TRUE
chr19:5876014-5876515	16.17	0.924238	0.186598	4.9531	7.30389e-07	1.98927e-06	chr19:5876014-5876515	5.70131	TRUE
chr2:54466820-54467321	40.027	0.678193	0.136925	4.95301	7.30724e-07	1.99015e-06	chr2:54466820-54467321	5.70111	TRUE
chr15:77455666-77456167	20.0929	-0.944498	0.190694	-4.95296	7.30918e-07	1.99066e-06	chr15:77455666-77456167	5.701	TRUE
chr1:16236970-16237471	257.35	0.557169	0.112496	4.95278	7.31614e-07	1.99252e-06	chr1:16236970-16237471	5.7006	TRUE
chr20:63641178-63641679	77.0204	0.618981	0.124979	4.95269	7.31942e-07	1.99338e-06	chr20:63641178-63641679	5.70041	TRUE
chr15:50051771-50052272	16.4552	-0.974569	0.196778	-4.95262	7.32197e-07	1.99405e-06	chr15:50051771-50052272	5.70026	TRUE
chr5:176372084-176372585	61.597	-0.810595	0.163672	-4.95255	7.32475e-07	1.99478e-06	chr5:176372084-176372585	5.70011	TRUE
chrX:28586203-28586704	29.5094	0.805136	0.162573	4.95248	7.32754e-07	1.99551e-06	chrX:28586203-28586704	5.69995	TRUE
chr18:31679999-31680500	19.3825	-1.02977	0.207936	-4.95233	7.33304e-07	1.99698e-06	chr18:31679999-31680500	5.69963	TRUE
chr14:32820106-32820607	103.785	0.745699	0.150576	4.95232	7.33333e-07	1.99702e-06	chr14:32820106-32820607	5.69962	TRUE
chr4:10099458-10099959	24.8456	0.869622	0.1756	4.95228	7.33471e-07	1.99737e-06	chr4:10099458-10099959	5.69954	TRUE
chr1:223074477-223074978	48.1824	0.78327	0.158164	4.95227	7.3354e-07	1.99753e-06	chr1:223074477-223074978	5.69951	TRUE
chr20:34947996-34948497	24.8238	-1.016	0.205163	-4.95218	7.3386e-07	1.99834e-06	chr20:34947996-34948497	5.69933	TRUE
chr18:31268945-31269446	16.7025	-0.999093	0.201749	-4.95217	7.33917e-07	1.99847e-06	chr18:31268945-31269446	5.6993	TRUE
chr3:29644226-29644727	24.1106	-1.09183	0.220478	-4.95212	7.34086e-07	1.9989e-06	chr3:29644226-29644727	5.69921	TRUE
chr4:158852064-158852565	16.9308	-0.981206	0.198141	-4.95207	7.34289e-07	1.99942e-06	chr4:158852064-158852565	5.6991	TRUE
chr7:24786895-24787396	19.6107	-1.93906	0.391569	-4.95202	7.34472e-07	1.99989e-06	chr7:24786895-24787396	5.69899	TRUE
chr1:36384783-36385284	59.2502	0.669839	0.135268	4.95195	7.3473e-07	2.00056e-06	chr1:36384783-36385284	5.69885	TRUE
chr13:33213323-33213824	21.842	0.834874	0.168597	4.9519	7.34928e-07	2.00107e-06	chr13:33213323-33213824	5.69874	TRUE
chr2:9142657-9143158	119.412	0.550218	0.111113	4.95186	7.35069e-07	2.00142e-06	chr2:9142657-9143158	5.69866	TRUE
chr17:39754225-39754726	342.258	0.629532	0.127131	4.95183	7.3517e-07	2.00167e-06	chr17:39754225-39754726	5.69861	TRUE
chr13:75790487-75790988	35.7271	0.720028	0.145408	4.95178	7.35361e-07	2.00216e-06	chr13:75790487-75790988	5.6985	TRUE
chr2:40286460-40286961	21.0279	0.81991	0.165579	4.95177	7.35419e-07	2.00226e-06	chr2:40286460-40286961	5.69848	TRUE
chr3:131733383-131733884	21.4395	-1.1569	0.233633	-4.95177	7.35408e-07	2.00226e-06	chr3:131733383-131733884	5.69848	TRUE
chr2:173037424-173037925	117.553	0.899488	0.181651	4.95175	7.35508e-07	2.00247e-06	chr2:173037424-173037925	5.69843	TRUE
chr1:232594691-232595192	34.377	0.775699	0.156655	4.95165	7.3586e-07	2.0034e-06	chr1:232594691-232595192	5.69823	TRUE
chr17:81325394-81325895	19.5951	1.19192	0.240716	4.95156	7.36208e-07	2.00432e-06	chr17:81325394-81325895	5.69803	TRUE
chrX:154436631-154437132	98.3804	0.877461	0.177216	4.95137	7.36927e-07	2.00624e-06	chrX:154436631-154437132	5.69762	TRUE
chr6:129264573-129265074	43.1234	1.02931	0.207885	4.95135	7.36988e-07	2.00638e-06	chr6:129264573-129265074	5.69759	TRUE
chr7:31744226-31744727	26.1699	-0.744213	0.150306	-4.95133	7.3709e-07	2.00663e-06	chr7:31744226-31744727	5.69753	TRUE
chr20:50730250-50730751	51.7436	0.576367	0.116407	4.95131	7.37162e-07	2.00678e-06	chr20:50730250-50730751	5.6975	TRUE
chr2:119265092-119265593	52.2773	-0.600807	0.121343	-4.9513	7.37207e-07	2.00686e-06	chr2:119265092-119265593	5.69748	TRUE
chr2:183490870-183491371	63.9437	1.18121	0.238569	4.95122	7.37514e-07	2.00763e-06	chr2:183490870-183491371	5.69732	TRUE
chr12:10708765-10709266	95.8879	-0.944557	0.190773	-4.95122	7.37505e-07	2.00763e-06	chr12:10708765-10709266	5.69732	TRUE
chr2:217805814-217806315	41.6623	-0.927374	0.187304	-4.95116	7.37718e-07	2.00816e-06	chr2:217805814-217806315	5.6972	TRUE
chr2:170500805-170501306	27.0466	-1.12233	0.226681	-4.95114	7.37791e-07	2.00833e-06	chr2:170500805-170501306	5.69717	TRUE
chr17:10069237-10069738	66.4881	-1.0176	0.205534	-4.95103	7.38209e-07	2.00944e-06	chr17:10069237-10069738	5.69693	TRUE
chr15:52487639-52488140	16.4198	0.923522	0.186533	4.95097	7.38435e-07	2.01002e-06	chr15:52487639-52488140	5.6968	TRUE
chr7:44044946-44045447	60.8398	0.525823	0.106206	4.95097	7.3846e-07	2.01006e-06	chr7:44044946-44045447	5.69679	TRUE
chr19:10646738-10647239	44.8693	-0.690766	0.139522	-4.95096	7.38489e-07	2.01008e-06	chr19:10646738-10647239	5.69679	TRUE
chr9:127089625-127090126	22.6098	-1.12015	0.226249	-4.95096	7.38491e-07	2.01008e-06	chr9:127089625-127090126	5.69679	TRUE
chr22:49788458-49788959	15.7209	-1.00152	0.202294	-4.95081	7.39066e-07	2.01162e-06	chr22:49788458-49788959	5.69645	TRUE
chr2:202635693-202636194	175.912	0.538986	0.10887	4.95075	7.39291e-07	2.0122e-06	chr2:202635693-202636194	5.69633	TRUE
chr12:6937862-6938363	345.344	0.537931	0.108658	4.9507	7.39479e-07	2.01268e-06	chr12:6937862-6938363	5.69622	TRUE
chr7:24828808-24829309	50.3948	1.02207	0.206451	4.95069	7.39519e-07	2.01276e-06	chr7:24828808-24829309	5.69621	TRUE
chr7:1721759-1722260	15.9214	-1.08724	0.219617	-4.95064	7.39715e-07	2.01327e-06	chr7:1721759-1722260	5.6961	TRUE
chr10:114472182-114472683	28.7402	-0.860395	0.173797	-4.95057	7.39968e-07	2.01392e-06	chr10:114472182-114472683	5.69596	TRUE
chr5:79815102-79815603	17.4327	-1.10463	0.223135	-4.95053	7.40106e-07	2.01424e-06	chr5:79815102-79815603	5.69589	TRUE
chr11:629113-629614	52.6824	0.569893	0.115118	4.95053	7.40106e-07	2.01424e-06	chr11:629113-629614	5.69589	TRUE
chr5:149423740-149424241	196.822	0.677577	0.13687	4.95051	7.40203e-07	2.01447e-06	chr5:149423740-149424241	5.69584	TRUE
chr12:38138627-38139128	29.4506	-0.848007	0.171298	-4.95048	7.40317e-07	2.01473e-06	chr12:38138627-38139128	5.69578	TRUE
chr3:196179385-196179886	19.3091	-1.15446	0.233207	-4.95038	7.40687e-07	2.0157e-06	chr3:196179385-196179886	5.69557	TRUE
chr17:31722391-31722892	141.963	-0.674696	0.136294	-4.95029	7.41042e-07	2.01664e-06	chr17:31722391-31722892	5.69537	TRUE
chr18:36428742-36429243	40.699	0.721232	0.145699	4.95014	7.41592e-07	2.01811e-06	chr18:36428742-36429243	5.69506	TRUE
chr5:122846159-122846660	25.8169	0.801637	0.161944	4.9501	7.41742e-07	2.01848e-06	chr5:122846159-122846660	5.69497	TRUE
chr11:64619624-64620125	20.0291	-1.22029	0.246525	-4.94996	7.42278e-07	2.01991e-06	chr11:64619624-64620125	5.69467	TRUE
chr2:127401043-127401544	24.0415	0.983903	0.19877	4.94995	7.42333e-07	2.02003e-06	chr2:127401043-127401544	5.69464	TRUE
chr2:207085082-207085583	24.5398	-0.957407	0.193418	-4.94993	7.42408e-07	2.02021e-06	chr2:207085082-207085583	5.6946	TRUE
chr12:122130958-122131459	48.7625	0.658905	0.133115	4.94989	7.42564e-07	2.0206e-06	chr12:122130958-122131459	5.69452	TRUE
chr17:4263742-4264243	240.826	0.567596	0.114669	4.94988	7.4258e-07	2.02062e-06	chr17:4263742-4264243	5.69452	TRUE
chr2:189094252-189094753	17.6112	1.24008	0.25053	4.94983	7.42777e-07	2.02112e-06	chr2:189094252-189094753	5.69441	TRUE
chr18:12318281-12318782	70.4918	-0.706698	0.142772	-4.94983	7.428e-07	2.02115e-06	chr18:12318281-12318782	5.6944	TRUE
chr8:19962039-19962540	27.9323	-1.25687	0.253922	-4.9498	7.42884e-07	2.02135e-06	chr8:19962039-19962540	5.69436	TRUE
chr7:111068587-111069088	21.3317	-0.975613	0.197104	-4.94973	7.43155e-07	2.02206e-06	chr7:111068587-111069088	5.69421	TRUE
chr17:57944833-57945334	19.9941	1.04834	0.211799	4.94971	7.43228e-07	2.02223e-06	chr17:57944833-57945334	5.69417	TRUE
chr4:1193741-1194242	26.0872	-0.963557	0.194669	-4.94971	7.43241e-07	2.02223e-06	chr4:1193741-1194242	5.69417	TRUE
chr8:143990794-143991295	60.8465	0.761815	0.153914	4.94961	7.43627e-07	2.02325e-06	chr8:143990794-143991295	5.69395	TRUE
chr2:241610109-241610610	234.309	0.698728	0.141168	4.9496	7.43643e-07	2.02327e-06	chr2:241610109-241610610	5.69395	TRUE
chr16:4215053-4215554	56.5383	-1.05688	0.213531	-4.94957	7.43782e-07	2.02362e-06	chr16:4215053-4215554	5.69387	TRUE
chr7:74753980-74754481	68.1021	-2.19429	0.443341	-4.94945	7.44242e-07	2.02484e-06	chr7:74753980-74754481	5.69361	TRUE
chr12:78863700-78864201	22.7061	1.25368	0.253299	4.94939	7.44479e-07	2.02545e-06	chr12:78863700-78864201	5.69348	TRUE
chr6:143490193-143490694	15.2319	-0.963549	0.194681	-4.94937	7.44546e-07	2.0256e-06	chr6:143490193-143490694	5.69345	TRUE
chr20:1887181-1887682	16.2378	1.07679	0.217564	4.94929	7.44856e-07	2.02642e-06	chr20:1887181-1887682	5.69327	TRUE
chr10:20843708-20844209	15.9101	-1.04837	0.211825	-4.94925	7.45006e-07	2.02677e-06	chr10:20843708-20844209	5.6932	TRUE
chr11:121383666-121384167	117.249	-0.72584	0.146659	-4.94916	7.45328e-07	2.02761e-06	chr11:121383666-121384167	5.69302	TRUE
chr12:57430836-57431337	264.891	0.614928	0.124256	4.94887	7.46473e-07	2.0307e-06	chr12:57430836-57431337	5.69236	TRUE
chr5:176448026-176448527	454.322	0.543339	0.109792	4.94881	7.46685e-07	2.03124e-06	chr5:176448026-176448527	5.69224	TRUE
chr4:37664653-37665154	31.1887	0.894232	0.180697	4.94878	7.46797e-07	2.03152e-06	chr4:37664653-37665154	5.69218	TRUE
chr19:50695078-50695579	38.5643	1.06879	0.215971	4.94876	7.46861e-07	2.03166e-06	chr19:50695078-50695579	5.69215	TRUE
chr6:129440574-129441075	89.1129	-0.679833	0.137379	-4.9486	7.47508e-07	2.03339e-06	chr6:129440574-129441075	5.69178	TRUE
chr15:52309205-52309706	27.1354	0.931043	0.188144	4.94856	7.47641e-07	2.03372e-06	chr15:52309205-52309706	5.69171	TRUE
chr15:68169778-68170279	15.3288	0.773505	0.15631	4.94852	7.47804e-07	2.03413e-06	chr15:68169778-68170279	5.69162	TRUE
chr17:32142174-32142675	251.976	0.59454	0.120145	4.9485	7.47882e-07	2.03432e-06	chr17:32142174-32142675	5.69158	TRUE
chr1:63774209-63774710	148.275	0.702197	0.141901	4.94849	7.47922e-07	2.0344e-06	chr1:63774209-63774710	5.69156	TRUE
chr7:30671813-30672314	28.2097	0.998752	0.201833	4.94841	7.48205e-07	2.03514e-06	chr7:30671813-30672314	5.69141	TRUE
chr16:81035550-81036051	188.877	0.52871	0.106844	4.94841	7.48231e-07	2.03518e-06	chr16:81035550-81036051	5.6914	TRUE
chr3:161171587-161172088	21.6344	-0.774719	0.156563	-4.94829	7.48675e-07	2.03635e-06	chr3:161171587-161172088	5.69115	TRUE
chr19:7535421-7535922	262.014	0.518447	0.104775	4.9482	7.49047e-07	2.0373e-06	chr19:7535421-7535922	5.69094	TRUE
chr3:42683304-42683805	107.495	-0.742503	0.150056	-4.94818	7.49091e-07	2.03739e-06	chr3:42683304-42683805	5.69093	TRUE
chr14:22589589-22590090	85.5365	0.609724	0.123223	4.94815	7.4923e-07	2.03774e-06	chr14:22589589-22590090	5.69085	TRUE
chr4:155509577-155510078	25.6621	-0.739106	0.149374	-4.94802	7.49734e-07	2.03908e-06	chr4:155509577-155510078	5.69057	TRUE
chr2:240899057-240899558	20.5125	-2.0131	0.406854	-4.94797	7.499e-07	2.0395e-06	chr2:240899057-240899558	5.69048	TRUE
chr1:77927937-77928438	20.3282	-1.18458	0.239409	-4.94793	7.50081e-07	2.03996e-06	chr1:77927937-77928438	5.69038	TRUE
chr2:105382135-105382636	73.1306	-0.983579	0.198788	-4.94788	7.50255e-07	2.04041e-06	chr2:105382135-105382636	5.69028	TRUE
chr2:113879384-113879885	27.4963	-1.07425	0.217115	-4.94786	7.50322e-07	2.04056e-06	chr2:113879384-113879885	5.69025	TRUE
chr2:240640883-240641384	22.0918	-1.03283	0.208746	-4.94778	7.50647e-07	2.04141e-06	chr2:240640883-240641384	5.69007	TRUE
chr17:57936923-57937424	42.3565	-0.822152	0.166169	-4.94769	7.51002e-07	2.04235e-06	chr17:57936923-57937424	5.68987	TRUE
chr10:11336634-11337135	20.1067	0.918592	0.185664	4.94762	7.51275e-07	2.04306e-06	chr10:11336634-11337135	5.68972	TRUE
chrX:56994651-56995152	20.3709	0.789839	0.159642	4.94757	7.51464e-07	2.04352e-06	chrX:56994651-56995152	5.68962	TRUE
chr1:81242059-81242560	17.3155	-1.07654	0.217589	-4.94757	7.51456e-07	2.04352e-06	chr1:81242059-81242560	5.68962	TRUE
chr17:37489547-37490048	373.741	0.65801	0.132999	4.94749	7.51778e-07	2.04434e-06	chr17:37489547-37490048	5.68945	TRUE
chr17:75642200-75642701	24.3277	-0.993138	0.200736	-4.94748	7.51823e-07	2.04443e-06	chr17:75642200-75642701	5.68943	TRUE
chr11:65470307-65470808	73.343	-0.914168	0.184775	-4.94747	7.51852e-07	2.04446e-06	chr11:65470307-65470808	5.68942	TRUE
chr16:21156670-21157171	62.8086	0.599073	0.121087	4.94747	7.51858e-07	2.04446e-06	chr16:21156670-21157171	5.68942	TRUE
chr2:10647403-10647904	73.532	-0.846237	0.171059	-4.94706	7.53438e-07	2.04873e-06	chr2:10647403-10647904	5.68852	TRUE
chr16:88616261-88616762	21.0469	-1.1281	0.228042	-4.94689	7.54073e-07	2.05043e-06	chr16:88616261-88616762	5.68816	TRUE
chr5:34684320-34684821	77.6474	1.64417	0.332382	4.94662	7.55144e-07	2.05331e-06	chr5:34684320-34684821	5.68755	TRUE
chr16:85535978-85536479	24.8096	0.880976	0.178097	4.94661	7.55173e-07	2.05336e-06	chr16:85535978-85536479	5.68754	TRUE
chr22:17723291-17723792	16.1728	-0.932595	0.188533	-4.94658	7.55276e-07	2.05361e-06	chr22:17723291-17723792	5.68748	TRUE
chr7:149147163-149147664	242.566	0.54739	0.110661	4.94655	7.55405e-07	2.05393e-06	chr7:149147163-149147664	5.68742	TRUE
chr2:207334778-207335279	131.417	-1.05038	0.21235	-4.94646	7.55756e-07	2.05485e-06	chr2:207334778-207335279	5.68722	TRUE
chr1:116593372-116593873	124.54	-0.842045	0.170236	-4.94635	7.56179e-07	2.05597e-06	chr1:116593372-116593873	5.68698	TRUE
chr2:100896207-100896708	85.8087	0.857198	0.1733	4.94631	7.56324e-07	2.05633e-06	chr2:100896207-100896708	5.68691	TRUE
chr6:31958808-31959309	324.925	0.562327	0.113689	4.94621	7.5674e-07	2.05743e-06	chr6:31958808-31959309	5.68667	TRUE
chr1:70706243-70706744	23.1385	0.884232	0.178771	4.94617	7.56896e-07	2.05783e-06	chr1:70706243-70706744	5.68659	TRUE
chr2:159224386-159224887	27.1901	-0.735893	0.148783	-4.94608	7.57241e-07	2.05874e-06	chr2:159224386-159224887	5.6864	TRUE
chr8:123645885-123646386	74.2491	-1.06532	0.215391	-4.94599	7.57593e-07	2.05966e-06	chr8:123645885-123646386	5.6862	TRUE
chr12:49748268-49748769	29.2776	0.791991	0.160129	4.94596	7.57695e-07	2.05991e-06	chr12:49748268-49748769	5.68615	TRUE
chr9:14535113-14535614	160.306	-0.939787	0.190012	-4.94592	7.57842e-07	2.06028e-06	chr9:14535113-14535614	5.68607	TRUE
chr1:149102537-149103038	16.3963	1.09039	0.220466	4.94582	7.58248e-07	2.06135e-06	chr1:149102537-149103038	5.68585	TRUE
chr20:4822433-4822934	25.4832	0.951137	0.192312	4.94581	7.58295e-07	2.06145e-06	chr20:4822433-4822934	5.68583	TRUE
chr16:55500483-55500984	49.5154	0.888799	0.179712	4.9457	7.5872e-07	2.06257e-06	chr16:55500483-55500984	5.68559	TRUE
chr3:10496052-10496553	21.7217	-0.947814	0.191647	-4.94562	7.59024e-07	2.06337e-06	chr3:10496052-10496553	5.68542	TRUE
chr4:40842877-40843378	50.394	-1.00512	0.203236	-4.9456	7.59115e-07	2.06359e-06	chr4:40842877-40843378	5.68538	TRUE
chr9:93708586-93709087	16.5982	-2.06787	0.418126	-4.94557	7.59215e-07	2.06383e-06	chr9:93708586-93709087	5.68533	TRUE
chr6:16354689-16355190	24.7453	0.883274	0.178599	4.94557	7.5923e-07	2.06384e-06	chr6:16354689-16355190	5.68532	TRUE
chr11:64711279-64711780	17.1907	1.09205	0.220818	4.9455	7.5948e-07	2.06449e-06	chr11:64711279-64711780	5.68519	TRUE
chr6:37819165-37819666	468.28	0.598286	0.120977	4.94544	7.59713e-07	2.06509e-06	chr6:37819165-37819666	5.68506	TRUE
chr11:8778266-8778767	171.101	-0.695745	0.140685	-4.94541	7.59823e-07	2.06536e-06	chr11:8778266-8778767	5.685	TRUE
chr18:22339866-22340367	48.7869	0.860278	0.173956	4.94537	7.59991e-07	2.06578e-06	chr18:22339866-22340367	5.68492	TRUE
chr8:40874562-40875063	17.7251	-0.962667	0.194661	-4.94535	7.60066e-07	2.06593e-06	chr8:40874562-40875063	5.68488	TRUE
chr11:1918578-1919079	21.9068	-1.00824	0.203875	-4.94535	7.60068e-07	2.06593e-06	chr11:1918578-1919079	5.68488	TRUE
chr8:123587393-123587894	37.8816	-0.824372	0.166697	-4.94533	7.60161e-07	2.06615e-06	chr8:123587393-123587894	5.68484	TRUE
chr19:664811-665312	88.1772	0.511922	0.103517	4.9453	7.6027e-07	2.06642e-06	chr19:664811-665312	5.68478	TRUE
chr10:51405520-51406021	17.1729	-1.25191	0.253154	-4.94526	7.60413e-07	2.06678e-06	chr10:51405520-51406021	5.68471	TRUE
chr5:172958589-172959090	117.586	0.631578	0.127715	4.94523	7.60545e-07	2.06711e-06	chr5:172958589-172959090	5.68464	TRUE
chr9:74444296-74444797	35.969	1.3918	0.281448	4.94514	7.60875e-07	2.06794e-06	chr9:74444296-74444797	5.68446	TRUE
chr6:129490396-129490897	22.057	-1.17999	0.238617	-4.9451	7.61063e-07	2.06842e-06	chr6:129490396-129490897	5.68436	TRUE
chr4:37686301-37686802	808.294	0.537608	0.108716	4.94505	7.61229e-07	2.06884e-06	chr4:37686301-37686802	5.68427	TRUE
chr19:45667926-45668427	116.663	0.715327	0.144657	4.945	7.61437e-07	2.06938e-06	chr19:45667926-45668427	5.68416	TRUE
chr1:1333478-1333979	39.8274	-0.903627	0.18274	-4.94487	7.61945e-07	2.07073e-06	chr1:1333478-1333979	5.68388	TRUE
chr15:43792537-43793038	123.975	0.504108	0.101946	4.94483	7.62101e-07	2.07112e-06	chr15:43792537-43793038	5.68379	TRUE
chr19:18831624-18832125	193.025	0.670611	0.135619	4.94483	7.62114e-07	2.07112e-06	chr19:18831624-18832125	5.68379	TRUE
chr3:101381775-101382276	24.0643	-0.823293	0.166498	-4.94478	7.62311e-07	2.07163e-06	chr3:101381775-101382276	5.68369	TRUE
chr1:30106068-30106569	16.1427	0.980375	0.198274	4.94454	7.63249e-07	2.07412e-06	chr1:30106068-30106569	5.68317	TRUE
chr16:23904918-23905419	29.9409	-1.42315	0.287825	-4.94449	7.63416e-07	2.07454e-06	chr16:23904918-23905419	5.68308	TRUE
chr7:99325608-99326109	279.561	0.531757	0.107546	4.94448	7.63487e-07	2.0747e-06	chr7:99325608-99326109	5.68304	TRUE
chr10:11211798-11212299	25.8122	0.749993	0.151683	4.94447	7.63505e-07	2.07472e-06	chr10:11211798-11212299	5.68304	TRUE
chr20:36214619-36215120	22.667	-0.795919	0.160973	-4.94443	7.63658e-07	2.0751e-06	chr20:36214619-36215120	5.68296	TRUE
chr6:134174696-134175197	375.734	0.572145	0.115715	4.94443	7.63678e-07	2.07513e-06	chr6:134174696-134175197	5.68295	TRUE
chr17:17565555-17566056	27.6931	0.886018	0.179199	4.94433	7.64067e-07	2.07616e-06	chr17:17565555-17566056	5.68274	TRUE
chr14:102503783-102504284	126.698	-0.564933	0.114261	-4.94424	7.64398e-07	2.07702e-06	chr14:102503783-102504284	5.68256	TRUE
chr16:14498848-14499349	15.5684	-1.03889	0.21013	-4.94402	7.65274e-07	2.07937e-06	chr16:14498848-14499349	5.68207	TRUE
chr6:166005312-166005813	43.1545	1.40359	0.283897	4.94402	7.65286e-07	2.07937e-06	chr6:166005312-166005813	5.68207	TRUE
chr14:74935216-74935717	16.3116	0.90343	0.182733	4.94399	7.65391e-07	2.07963e-06	chr14:74935216-74935717	5.68201	TRUE
chr10:119658207-119658708	172.456	-0.64428	0.130316	-4.94397	7.65468e-07	2.07981e-06	chr10:119658207-119658708	5.68198	TRUE
chr10:23525343-23525844	35.8787	-0.685142	0.138582	-4.94395	7.65561e-07	2.08003e-06	chr10:23525343-23525844	5.68193	TRUE
chr19:18488183-18488684	42.6548	-0.773603	0.156475	-4.94394	7.65579e-07	2.08005e-06	chr19:18488183-18488684	5.68193	TRUE
chr7:46162498-46162999	17.1356	1.26152	0.255173	4.94377	7.66279e-07	2.08192e-06	chr7:46162498-46162999	5.68154	TRUE
chr11:130146760-130147261	57.4433	-0.955047	0.193184	-4.94372	7.66445e-07	2.08234e-06	chr11:130146760-130147261	5.68145	TRUE
chr13:38819561-38820062	19.1282	0.851956	0.172332	4.9437	7.66538e-07	2.08256e-06	chr13:38819561-38820062	5.6814	TRUE
chr6:136103736-136104237	349.224	0.802468	0.162322	4.94368	7.66621e-07	2.08276e-06	chr6:136103736-136104237	5.68136	TRUE
chr3:197001931-197002432	22.6661	0.816044	0.165069	4.94364	7.66757e-07	2.08306e-06	chr3:197001931-197002432	5.6813	TRUE
chr11:10845525-10846026	19.0473	-0.817516	0.165367	-4.94364	7.66783e-07	2.0831e-06	chr11:10845525-10846026	5.68129	TRUE
chr7:132171214-132171715	43.4948	0.988489	0.199955	4.94355	7.67131e-07	2.08402e-06	chr7:132171214-132171715	5.6811	TRUE
chr7:47319110-47319611	46.9882	-0.896851	0.181421	-4.94349	7.6736e-07	2.08461e-06	chr7:47319110-47319611	5.68098	TRUE
chr22:24060826-24061327	18.3749	0.975997	0.197432	4.94347	7.67452e-07	2.08483e-06	chr22:24060826-24061327	5.68093	TRUE
chr1:181151831-181152332	241.817	-0.663663	0.134251	-4.94344	7.67547e-07	2.08506e-06	chr1:181151831-181152332	5.68088	TRUE
chr13:98535397-98535898	30.7563	-0.735805	0.148847	-4.94338	7.67787e-07	2.08563e-06	chr13:98535397-98535898	5.68076	TRUE
chr4:71372285-71372786	21.6602	1.06228	0.21489	4.94338	7.67794e-07	2.08563e-06	chr4:71372285-71372786	5.68076	TRUE
chr6:129113582-129114083	22.7689	-1.0721	0.216875	-4.94339	7.67776e-07	2.08563e-06	chr6:129113582-129114083	5.68076	TRUE
chr16:50227044-50227545	21.3037	-1.25954	0.254795	-4.94334	7.67945e-07	2.08598e-06	chr16:50227044-50227545	5.68069	TRUE
chr4:141223374-141223875	45.0533	-0.944228	0.19101	-4.94334	7.67942e-07	2.08598e-06	chr4:141223374-141223875	5.68069	TRUE
chr20:49858929-49859430	16.1541	-0.984445	0.199149	-4.94326	7.68272e-07	2.08684e-06	chr20:49858929-49859430	5.68051	TRUE
chr2:68361929-68362430	24.1315	1.04742	0.211891	4.94321	7.68478e-07	2.08737e-06	chr2:68361929-68362430	5.6804	TRUE
chr4:140426632-140427133	188.607	0.678028	0.137166	4.94311	7.68871e-07	2.08838e-06	chr4:140426632-140427133	5.68019	TRUE
chr6:36874068-36874569	53.777	0.815889	0.165056	4.94311	7.68872e-07	2.08838e-06	chr6:36874068-36874569	5.68019	TRUE
chr18:22170014-22170515	149.483	0.562607	0.11382	4.94296	7.69459e-07	2.08994e-06	chr18:22170014-22170515	5.67987	TRUE
chr11:66429908-66430409	46.0822	0.635852	0.128639	4.9429	7.69677e-07	2.0905e-06	chr11:66429908-66430409	5.67975	TRUE
chr5:180071885-180072386	275.443	0.652969	0.132103	4.94286	7.69828e-07	2.09088e-06	chr5:180071885-180072386	5.67967	TRUE
chr5:109349369-109349870	19.4391	-0.901246	0.182342	-4.94261	7.70849e-07	2.09362e-06	chr5:109349369-109349870	5.6791	TRUE
chr1:63784452-63784953	54.6131	0.797113	0.161275	4.94259	7.70934e-07	2.09382e-06	chr1:63784452-63784953	5.67906	TRUE
chr22:41359513-41360014	20.2441	0.862028	0.17441	4.94255	7.71075e-07	2.09417e-06	chr22:41359513-41360014	5.67899	TRUE
chr4:27908470-27908971	17.4916	-1.44232	0.29182	-4.94248	7.71367e-07	2.09494e-06	chr4:27908470-27908971	5.67883	TRUE
chr16:75498877-75499378	185.845	0.853964	0.172781	4.94246	7.71443e-07	2.09511e-06	chr16:75498877-75499378	5.67879	TRUE
chr15:70439410-70439911	51.2997	0.737096	0.149138	4.94237	7.71772e-07	2.09597e-06	chr15:70439410-70439911	5.67861	TRUE
chr8:143636272-143636773	59.1607	0.681165	0.137823	4.94233	7.71943e-07	2.09641e-06	chr8:143636272-143636773	5.67852	TRUE
chr9:128913286-128913787	27.1637	0.930145	0.188203	4.94223	7.72328e-07	2.09742e-06	chr9:128913286-128913787	5.67831	TRUE
chr12:118103245-118103746	66.1981	0.574926	0.116332	4.94212	7.72794e-07	2.09866e-06	chr12:118103245-118103746	5.67806	TRUE
chr2:207334190-207334691	37.7618	-0.970526	0.19638	-4.94209	7.72878e-07	2.09885e-06	chr2:207334190-207334691	5.67802	TRUE
chrX:69365317-69365818	34.8931	-0.851082	0.172211	-4.94208	7.7292e-07	2.09893e-06	chrX:69365317-69365818	5.678	TRUE
chr11:12100784-12101285	70.0478	0.822807	0.166495	4.94194	7.73477e-07	2.10042e-06	chr11:12100784-12101285	5.67769	TRUE
chr3:123713174-123713675	20.5304	-1.36447	0.276101	-4.94193	7.73534e-07	2.10054e-06	chr3:123713174-123713675	5.67767	TRUE
chr18:58290280-58290781	46.0956	0.937056	0.189614	4.94192	7.73587e-07	2.10064e-06	chr18:58290280-58290781	5.67765	TRUE
chr5:150286802-150287303	21.4478	1.017	0.205791	4.94191	7.73594e-07	2.10064e-06	chr5:150286802-150287303	5.67765	TRUE
chr19:57348094-57348595	18.185	-1.40559	0.284427	-4.94184	7.73878e-07	2.10138e-06	chr19:57348094-57348595	5.6775	TRUE
chr16:85627984-85628485	267.658	0.594952	0.120391	4.94181	7.73994e-07	2.10167e-06	chr16:85627984-85628485	5.67744	TRUE
chr19:1210031-1210532	31.8172	0.787189	0.159292	4.94181	7.74015e-07	2.10169e-06	chr19:1210031-1210532	5.67743	TRUE
chr3:48425211-48425712	161.078	0.752515	0.152277	4.94174	7.74266e-07	2.10234e-06	chr3:48425211-48425712	5.6773	TRUE
chr8:116630408-116630909	18.7068	-1.05586	0.213662	-4.94173	7.74317e-07	2.10245e-06	chr8:116630408-116630909	5.67727	TRUE
chr15:81410377-81410878	43.2598	0.641628	0.129846	4.94146	7.75395e-07	2.10531e-06	chr15:81410377-81410878	5.67668	TRUE
chr5:522117-522618	17.4948	-1.01535	0.205482	-4.94129	7.76058e-07	2.10708e-06	chr5:522117-522618	5.67632	TRUE
chr10:79088065-79088566	63.5418	-0.782461	0.158353	-4.94125	7.76225e-07	2.10751e-06	chr10:79088065-79088566	5.67623	TRUE
chr11:108150197-108150698	17.8284	-0.910205	0.184207	-4.9412	7.76441e-07	2.10806e-06	chr11:108150197-108150698	5.67612	TRUE
chr1:217079525-217080026	20.4623	0.815603	0.165062	4.94118	7.76497e-07	2.10818e-06	chr1:217079525-217080026	5.67609	TRUE
chr4:189734863-189735364	62.1706	-0.949888	0.192239	-4.94118	7.76531e-07	2.10824e-06	chr4:189734863-189735364	5.67608	TRUE
chr1:234710889-234711390	32.7982	0.724272	0.146579	4.94116	7.76587e-07	2.10836e-06	chr1:234710889-234711390	5.67605	TRUE
chr6:56655970-56656471	16.6623	-0.941862	0.190616	-4.94114	7.7667e-07	2.10856e-06	chr6:56655970-56656471	5.67601	TRUE
chr17:38799766-38800267	336.633	0.618762	0.125228	4.94107	7.76959e-07	2.10931e-06	chr17:38799766-38800267	5.67586	TRUE
chr3:126338785-126339286	41.3382	-0.951688	0.192609	-4.94104	7.77086e-07	2.10962e-06	chr3:126338785-126339286	5.6758	TRUE
chr7:87236761-87237262	26.2675	-0.831881	0.168363	-4.941	7.77227e-07	2.10997e-06	chr7:87236761-87237262	5.67572	TRUE
chr17:4163886-4164387	24.3088	-1.06108	0.214751	-4.94098	7.77313e-07	2.11018e-06	chr17:4163886-4164387	5.67568	TRUE
chr3:24264629-24265130	22.9777	-0.722362	0.146199	-4.94094	7.77469e-07	2.11057e-06	chr3:24264629-24265130	5.6756	TRUE
chr3:67384690-67385191	48.9576	0.708801	0.143463	4.94066	7.78567e-07	2.11351e-06	chr3:67384690-67385191	5.675	TRUE
chr1:208217736-208218237	38.2339	1.02515	0.207493	4.94066	7.78574e-07	2.11351e-06	chr1:208217736-208218237	5.675	TRUE
chr11:46498107-46498608	17.9625	0.890094	0.180157	4.94066	7.78604e-07	2.11356e-06	chr11:46498107-46498608	5.67499	TRUE
chr7:113268717-113269218	21.5346	-1.19159	0.241185	-4.94057	7.78964e-07	2.1145e-06	chr7:113268717-113269218	5.67479	TRUE
chr16:85490919-85491420	23.5259	0.873821	0.176867	4.94055	7.79014e-07	2.11461e-06	chr16:85490919-85491420	5.67477	TRUE
chr3:124674775-124675276	19.1571	-1.09026	0.220681	-4.94045	7.79411e-07	2.11565e-06	chr3:124674775-124675276	5.67456	TRUE
chr15:100733076-100733577	21.6393	-1.21552	0.24604	-4.94034	7.79871e-07	2.11687e-06	chr15:100733076-100733577	5.67431	TRUE
chr1:212414147-212414648	55.538	0.674465	0.136523	4.94032	7.79954e-07	2.11706e-06	chr1:212414147-212414648	5.67427	TRUE
chr20:50101229-50101730	25.1209	-0.925534	0.187343	-4.94031	7.79989e-07	2.1171e-06	chr20:50101229-50101730	5.67426	TRUE
chr11:57424692-57425193	33.6062	-1.17387	0.237616	-4.94021	7.80383e-07	2.11813e-06	chr11:57424692-57425193	5.67405	TRUE
chr11:60130443-60130944	19.0588	1.06531	0.215644	4.94012	7.80751e-07	2.1191e-06	chr11:60130443-60130944	5.67385	TRUE
chr11:122656020-122656521	72.4714	0.743238	0.150451	4.94008	7.80918e-07	2.11953e-06	chr11:122656020-122656521	5.67376	TRUE
chr7:150406915-150407416	33.1187	-0.886893	0.179533	-4.94001	7.81176e-07	2.12019e-06	chr7:150406915-150407416	5.67362	TRUE
chr5:168426732-168427233	17.6031	1.02016	0.206511	4.94	7.81244e-07	2.12035e-06	chr5:168426732-168427233	5.67359	TRUE
chr14:77139547-77140048	27.7353	0.851447	0.172359	4.93997	7.8133e-07	2.12055e-06	chr14:77139547-77140048	5.67355	TRUE
chr4:71231016-71231517	274.269	0.62437	0.126392	4.93997	7.81355e-07	2.12058e-06	chr4:71231016-71231517	5.67354	TRUE
chr3:170961770-170962271	28.4203	0.934457	0.189164	4.93993	7.81496e-07	2.12093e-06	chr3:170961770-170962271	5.67347	TRUE
chr7:87413755-87414256	18.0655	-1.19129	0.241162	-4.93981	7.81998e-07	2.12224e-06	chr7:87413755-87414256	5.67321	TRUE
chr10:60300326-60300827	194.495	0.852144	0.172506	4.93981	7.81998e-07	2.12224e-06	chr10:60300326-60300827	5.67321	TRUE
chr2:16413228-16413729	208.893	0.761597	0.154176	4.93978	7.82118e-07	2.12253e-06	chr2:16413228-16413729	5.67315	TRUE
chr10:21527064-21527565	117.05	0.616833	0.124871	4.93976	7.82203e-07	2.12273e-06	chr10:21527064-21527565	5.67311	TRUE
chr12:45666763-45667264	15.7434	-1.2924	0.261641	-4.93958	7.82898e-07	2.12458e-06	chr12:45666763-45667264	5.67273	TRUE
chr10:58355298-58355799	15.8025	-1.03526	0.209586	-4.93954	7.83087e-07	2.12507e-06	chr10:58355298-58355799	5.67263	TRUE
chr4:142961799-142962300	17.8297	-1.22714	0.248435	-4.93947	7.83343e-07	2.12573e-06	chr4:142961799-142962300	5.67249	TRUE
chr18:41966899-41967400	16.6712	-0.893306	0.180853	-4.93941	7.83589e-07	2.12637e-06	chr18:41966899-41967400	5.67236	TRUE
chr2:218607599-218608100	27.1658	-0.96761	0.195897	-4.93937	7.83736e-07	2.12673e-06	chr2:218607599-218608100	5.67229	TRUE
chr16:30078694-30079195	32.525	-1.07676	0.217996	-4.93937	7.83753e-07	2.12675e-06	chr16:30078694-30079195	5.67228	TRUE
chr11:73972783-73973284	20.2132	-1.06592	0.215802	-4.93935	7.83848e-07	2.12697e-06	chr11:73972783-73973284	5.67224	TRUE
chr9:130536479-130536980	30.2485	0.910909	0.18442	4.93931	7.83982e-07	2.1273e-06	chr9:130536479-130536980	5.67217	TRUE
chr16:27457049-27457550	49.2684	-0.69864	0.141445	-4.93931	7.84e-07	2.12732e-06	chr16:27457049-27457550	5.67217	TRUE
chr4:118908909-118909410	34.5534	-0.819441	0.165903	-4.93927	7.84174e-07	2.12776e-06	chr4:118908909-118909410	5.67208	TRUE
chr20:36937762-36938263	18.5442	-1.02588	0.2077	-4.93922	7.84353e-07	2.12822e-06	chr20:36937762-36938263	5.67198	TRUE
chr6:135546674-135547175	24.0429	-1.06518	0.215658	-4.93918	7.84504e-07	2.12856e-06	chr6:135546674-135547175	5.67191	TRUE
chr4:6574878-6575379	188.982	0.576327	0.116687	4.9391	7.84823e-07	2.12937e-06	chr4:6574878-6575379	5.67175	TRUE
chr20:58308860-58309361	64.2226	0.625073	0.126556	4.93911	7.84815e-07	2.12937e-06	chr20:58308860-58309361	5.67175	TRUE
chr17:73998554-73999055	23.4211	-0.888827	0.179959	-4.93905	7.8506e-07	2.12998e-06	chr17:73998554-73999055	5.67162	TRUE
chr20:35263477-35263978	76.7079	-0.915596	0.18538	-4.93902	7.85146e-07	2.13018e-06	chr20:35263477-35263978	5.67158	TRUE
chr5:177479180-177479681	246.629	0.556994	0.112775	4.93897	7.85349e-07	2.1307e-06	chr5:177479180-177479681	5.67148	TRUE
chr7:16908507-16909008	17.2248	-1.52072	0.307907	-4.9389	7.85627e-07	2.13142e-06	chr7:16908507-16909008	5.67133	TRUE
chr11:46694243-46694744	33.425	0.882165	0.178616	4.93889	7.85693e-07	2.13157e-06	chr11:46694243-46694744	5.6713	TRUE
chr11:78030504-78031005	88.3511	0.636968	0.12897	4.93887	7.85759e-07	2.13172e-06	chr11:78030504-78031005	5.67127	TRUE
chr6:148460870-148461371	27.8565	0.918355	0.18595	4.93872	7.86366e-07	2.13333e-06	chr6:148460870-148461371	5.67094	TRUE
chr2:200705235-200705736	21.33	-1.32624	0.268543	-4.93864	7.86699e-07	2.1342e-06	chr2:200705235-200705736	5.67076	TRUE
chrX:18558739-18559240	15.3203	-1.30116	0.263472	-4.93849	7.87305e-07	2.13578e-06	chrX:18558739-18559240	5.67044	TRUE
chr19:5338692-5339193	16.4368	1.02689	0.207936	4.93849	7.87293e-07	2.13578e-06	chr19:5338692-5339193	5.67044	TRUE
chr3:14431532-14432033	26.8361	-1.0628	0.215209	-4.93844	7.87483e-07	2.13624e-06	chr3:14431532-14432033	5.67035	TRUE
chr1:174990291-174990792	16.4175	-1.02734	0.20803	-4.93844	7.87504e-07	2.13626e-06	chr1:174990291-174990792	5.67035	TRUE
chr7:23258960-23259461	18.664	-1.77373	0.359182	-4.93825	7.88265e-07	2.13829e-06	chr7:23258960-23259461	5.66993	TRUE
chr2:37395808-37396309	46.9264	0.593934	0.120273	4.93822	7.88375e-07	2.13856e-06	chr2:37395808-37396309	5.66988	TRUE
chr16:69849015-69849516	147.288	-0.637297	0.129056	-4.93815	7.8868e-07	2.13935e-06	chr16:69849015-69849516	5.66972	TRUE
chr11:497867-498368	131.395	-0.884922	0.17921	-4.93792	7.89614e-07	2.14183e-06	chr11:497867-498368	5.66922	TRUE
chr7:5470074-5470575	20.0798	0.933071	0.188962	4.93787	7.8982e-07	2.14235e-06	chr7:5470074-5470575	5.66911	TRUE
chr1:44616566-44617067	20.3393	0.848025	0.17174	4.93785	7.89881e-07	2.14249e-06	chr1:44616566-44617067	5.66908	TRUE
chr10:78742317-78742818	19.1385	-0.923683	0.187063	-4.93781	7.90057e-07	2.14293e-06	chr10:78742317-78742818	5.66899	TRUE
chr17:2055753-2056254	30.7	1.0134	0.205236	4.93774	7.90337e-07	2.14366e-06	chr17:2055753-2056254	5.66884	TRUE
chr17:38443543-38444044	40.6745	0.707084	0.143201	4.9377	7.90487e-07	2.14404e-06	chr17:38443543-38444044	5.66877	TRUE
chr2:121974967-121975468	36.2265	0.91587	0.185486	4.93767	7.90613e-07	2.14431e-06	chr2:121974967-121975468	5.66871	TRUE
chr17:79022577-79023078	107.946	-1.43506	0.290648	-4.93747	7.91438e-07	2.14652e-06	chr17:79022577-79023078	5.66827	TRUE
chr19:3949114-3949615	89.0266	-0.827676	0.167632	-4.93746	7.91448e-07	2.14652e-06	chr19:3949114-3949615	5.66827	TRUE
chr17:80422886-80423387	30.8663	-1.31211	0.265748	-4.93743	7.91608e-07	2.14692e-06	chr17:80422886-80423387	5.66818	TRUE
chr8:139767464-139767965	26.2353	0.717314	0.14529	4.93713	7.9281e-07	2.15011e-06	chr8:139767464-139767965	5.66754	TRUE
chr20:48648588-48649089	35.5571	-1.09915	0.222632	-4.93708	7.93011e-07	2.15063e-06	chr20:48648588-48649089	5.66743	TRUE
chr20:59749249-59749750	20.7776	-1.35917	0.275303	-4.937	7.93347e-07	2.15147e-06	chr20:59749249-59749750	5.66726	TRUE
chr1:202927014-202927515	303.552	0.629698	0.127547	4.93699	7.93374e-07	2.15152e-06	chr1:202927014-202927515	5.66726	TRUE
chr4:142405992-142406493	29.6668	0.946692	0.191756	4.93697	7.93437e-07	2.15165e-06	chr4:142405992-142406493	5.66723	TRUE
chr8:123073130-123073631	34.6297	0.600078	0.121549	4.93693	7.93602e-07	2.15207e-06	chr8:123073130-123073631	5.66714	TRUE
chr2:11465444-11465945	96.8451	0.676325	0.136995	4.93688	7.93843e-07	2.15269e-06	chr2:11465444-11465945	5.66702	TRUE
chr5:66829036-66829537	42.2521	0.747577	0.151432	4.93671	7.94504e-07	2.15445e-06	chr5:66829036-66829537	5.66666	TRUE
chr20:24469015-24469516	161.831	0.504384	0.102172	4.93664	7.94787e-07	2.15519e-06	chr20:24469015-24469516	5.66652	TRUE
chr5:38556450-38556951	363.044	0.650029	0.131676	4.93658	7.95042e-07	2.15585e-06	chr5:38556450-38556951	5.66638	TRUE
chr1:70134102-70134603	46.7546	-1.08967	0.220734	-4.93657	7.95086e-07	2.15594e-06	chr1:70134102-70134603	5.66636	TRUE
chr11:102165570-102166071	16.0537	0.863578	0.174942	4.93637	7.95918e-07	2.15813e-06	chr11:102165570-102166071	5.66592	TRUE
chr3:164365189-164365690	39.0413	1.24027	0.251262	4.93616	7.96768e-07	2.1604e-06	chr3:164365189-164365690	5.66547	TRUE
chr8:130226369-130226870	23.3613	0.975834	0.197692	4.93613	7.96862e-07	2.16062e-06	chr8:130226369-130226870	5.66542	TRUE
chr22:50191394-50191895	25.2257	0.805418	0.163168	4.93613	7.96881e-07	2.16064e-06	chr22:50191394-50191895	5.66542	TRUE
chr19:15332331-15332832	175.769	0.704625	0.142749	4.93611	7.96945e-07	2.16078e-06	chr19:15332331-15332832	5.66539	TRUE
chr15:77605411-77605912	16.4329	1.01051	0.204724	4.93596	7.97588e-07	2.16249e-06	chr15:77605411-77605912	5.66504	TRUE
chr15:37045959-37046460	44.0732	0.741881	0.150304	4.93588	7.97906e-07	2.16333e-06	chr15:37045959-37046460	5.66488	TRUE
chr2:226755527-226756028	22.7343	-1.07188	0.217163	-4.93582	7.98131e-07	2.1639e-06	chr2:226755527-226756028	5.66476	TRUE
chr12:118435970-118436471	25.0252	-0.915199	0.185421	-4.93579	7.98261e-07	2.16422e-06	chr12:118435970-118436471	5.6647	TRUE
chr2:135059527-135060028	29.9736	-1.00333	0.20328	-4.93571	7.98614e-07	2.16515e-06	chr2:135059527-135060028	5.66451	TRUE
chr11:65720558-65721059	193.145	0.542097	0.109835	4.93556	7.99208e-07	2.16666e-06	chr11:65720558-65721059	5.66421	TRUE
chrX:68686151-68686652	21.5747	0.877877	0.177869	4.93551	7.9941e-07	2.16718e-06	chrX:68686151-68686652	5.66411	TRUE
chr3:129606102-129606603	36.2159	1.00579	0.203789	4.93542	7.99803e-07	2.16821e-06	chr3:129606102-129606603	5.6639	TRUE
chr8:22683218-22683719	38.8852	0.692006	0.140213	4.93538	7.99949e-07	2.16858e-06	chr8:22683218-22683719	5.66383	TRUE
chr10:110498342-110498843	119.192	0.626392	0.126919	4.93537	7.99996e-07	2.16867e-06	chr10:110498342-110498843	5.66381	TRUE
chr6:15245693-15246194	279.693	0.558344	0.113133	4.9353	8.00279e-07	2.16941e-06	chr6:15245693-15246194	5.66366	TRUE
chr2:134276686-134277187	24.3312	-1.20718	0.244604	-4.93525	8.00482e-07	2.16992e-06	chr2:134276686-134277187	5.66356	TRUE
chr1:184973813-184974314	163.163	0.61874	0.125373	4.93521	8.00658e-07	2.17037e-06	chr1:184973813-184974314	5.66347	TRUE
chr3:66253956-66254457	21.4788	-0.746446	0.151252	-4.93511	8.0106e-07	2.17143e-06	chr3:66253956-66254457	5.66325	TRUE
chr16:84333211-84333712	21.792	-1.30863	0.265168	-4.93509	8.01144e-07	2.17162e-06	chr16:84333211-84333712	5.66322	TRUE
chr7:45129010-45129511	15.6963	-1.31986	0.267452	-4.93494	8.01743e-07	2.17321e-06	chr7:45129010-45129511	5.6629	TRUE
chr8:122945697-122946198	17.7499	-0.925485	0.187542	-4.93482	8.02261e-07	2.17459e-06	chr8:122945697-122946198	5.66262	TRUE
chr8:127733906-127734407	120.177	0.605474	0.122697	4.93472	8.02659e-07	2.17563e-06	chr8:127733906-127734407	5.66241	TRUE
chr15:89114897-89115398	30.6845	-0.908765	0.184163	-4.93456	8.03316e-07	2.17738e-06	chr15:89114897-89115398	5.66207	TRUE
chr1:237744708-237745209	26.009	-1.01242	0.205175	-4.9344	8.03993e-07	2.17918e-06	chr1:237744708-237745209	5.66171	TRUE
chrX:40105103-40105604	106.136	0.664778	0.134728	4.93422	8.04711e-07	2.1811e-06	chrX:40105103-40105604	5.66132	TRUE
chr17:39174855-39175356	42.5401	0.684473	0.138724	4.93407	8.05321e-07	2.18272e-06	chr17:39174855-39175356	5.661	TRUE
chr8:105659152-105659653	22.3137	-0.931088	0.188709	-4.934	8.05645e-07	2.18357e-06	chr8:105659152-105659653	5.66083	TRUE
chr16:30650456-30650957	390.857	0.612619	0.124165	4.93392	8.05938e-07	2.18433e-06	chr16:30650456-30650957	5.66068	TRUE
chr17:29589432-29589933	298.061	0.570028	0.115533	4.93391	8.05997e-07	2.18446e-06	chr17:29589432-29589933	5.66066	TRUE
chr11:64225988-64226489	240.02	0.511867	0.103747	4.93379	8.06493e-07	2.18577e-06	chr11:64225988-64226489	5.6604	TRUE
chr10:119669867-119670368	79.2381	0.686622	0.139168	4.93377	8.06594e-07	2.18601e-06	chr10:119669867-119670368	5.66035	TRUE
chr1:228088535-228089036	20.6406	-0.888035	0.179993	-4.93372	8.0676e-07	2.18643e-06	chr1:228088535-228089036	5.66027	TRUE
chr14:103422887-103423388	15.584	-1.036	0.209989	-4.93362	8.07212e-07	2.1876e-06	chr14:103422887-103423388	5.66003	TRUE
chr2:28164144-28164645	78.5603	-0.82822	0.167873	-4.93361	8.07218e-07	2.1876e-06	chr2:28164144-28164645	5.66003	TRUE
chr2:109423815-109424316	16.3338	-1.04231	0.21127	-4.93356	8.07441e-07	2.18817e-06	chr2:109423815-109424316	5.65992	TRUE
chr3:170585012-170585513	22.3886	-0.986941	0.200048	-4.93353	8.07558e-07	2.18846e-06	chr3:170585012-170585513	5.65986	TRUE
chr15:22806599-22807100	20.5664	-0.878712	0.178113	-4.93344	8.07929e-07	2.1894e-06	chr15:22806599-22807100	5.65967	TRUE
chr7:56064919-56065420	36.0316	0.745168	0.151046	4.93339	8.0813e-07	2.18991e-06	chr7:56064919-56065420	5.65957	TRUE
chr3:113035311-113035812	38.0205	-0.813662	0.164931	-4.93335	8.08321e-07	2.1904e-06	chr3:113035311-113035812	5.65948	TRUE
chr20:35277907-35278408	300.759	0.53803	0.109062	4.93327	8.08633e-07	2.19121e-06	chr20:35277907-35278408	5.65932	TRUE
chr2:160301377-160301878	18.5572	-1.33624	0.270866	-4.93323	8.08794e-07	2.19161e-06	chr2:160301377-160301878	5.65924	TRUE
chr18:59220048-59220549	17.4037	-1.06053	0.214977	-4.93323	8.08808e-07	2.19162e-06	chr18:59220048-59220549	5.65923	TRUE
chr12:132081376-132081877	30.1041	-1.09113	0.221181	-4.93318	8.09017e-07	2.19216e-06	chr12:132081376-132081877	5.65913	TRUE
chr3:61634653-61635154	23.5568	0.815061	0.165224	4.93308	8.09445e-07	2.19328e-06	chr3:61634653-61635154	5.65891	TRUE
chr6:5121370-5121871	161.006	-1.11065	0.225146	-4.93303	8.09619e-07	2.19372e-06	chr6:5121370-5121871	5.65882	TRUE
chr11:27873194-27873695	19.8143	1.16956	0.237089	4.93302	8.09695e-07	2.19389e-06	chr11:27873194-27873695	5.65878	TRUE
chr6:33391387-33391888	523.04	0.57429	0.116418	4.933	8.09772e-07	2.19407e-06	chr6:33391387-33391888	5.65875	TRUE
chr15:90954570-90955071	237.038	0.507732	0.102926	4.93297	8.09878e-07	2.19432e-06	chr15:90954570-90955071	5.6587	TRUE
chr16:80992581-80993082	20.3521	0.909459	0.184364	4.93296	8.09933e-07	2.19444e-06	chr16:80992581-80993082	5.65868	TRUE
chr11:46537761-46538262	42.1024	0.593301	0.120275	4.93288	8.10255e-07	2.19528e-06	chr11:46537761-46538262	5.65851	TRUE
chr9:128723975-128724476	240.564	0.6758	0.136999	4.93288	8.10269e-07	2.19529e-06	chr9:128723975-128724476	5.65851	TRUE
chr2:108553865-108554366	18.195	-0.9821	0.199093	-4.93286	8.10348e-07	2.19547e-06	chr2:108553865-108554366	5.65847	TRUE
chr16:89317078-89317579	24.5488	-0.848293	0.171969	-4.93284	8.10428e-07	2.19562e-06	chr16:89317078-89317579	5.65844	TRUE
chr7:130010776-130011277	61.7909	0.60222	0.122084	4.93282	8.1049e-07	2.19576e-06	chr7:130010776-130011277	5.65842	TRUE
chr22:32818742-32819243	61.81	0.779678	0.158062	4.93274	8.10833e-07	2.19665e-06	chr22:32818742-32819243	5.65824	TRUE
chr18:58691144-58691645	17.6198	-1.00316	0.203368	-4.93273	8.10893e-07	2.19678e-06	chr18:58691144-58691645	5.65821	TRUE
chr6:35496193-35496694	177.614	0.612521	0.124175	4.93272	8.10921e-07	2.19682e-06	chr6:35496193-35496694	5.6582	TRUE
chr13:27620423-27620924	458.174	0.665255	0.134869	4.93262	8.11357e-07	2.19794e-06	chr13:27620423-27620924	5.65798	TRUE
chr10:119803205-119803706	24.8844	1.56875	0.318038	4.93258	8.115e-07	2.1983e-06	chr10:119803205-119803706	5.65791	TRUE
chr8:22564887-22565388	89.1078	0.635348	0.128813	4.93234	8.12509e-07	2.201e-06	chr8:22564887-22565388	5.65738	TRUE
chr11:29538287-29538788	98.3734	1.05878	0.214668	4.93217	8.13201e-07	2.20284e-06	chr11:29538287-29538788	5.65702	TRUE
chr15:57923267-57923768	24.5766	-0.9722	0.197116	-4.93212	8.13407e-07	2.20337e-06	chr15:57923267-57923768	5.65691	TRUE
chr1:234885480-234885981	132.822	-0.674587	0.136775	-4.9321	8.1349e-07	2.20356e-06	chr1:234885480-234885981	5.65688	TRUE
chr15:59313741-59314242	37.4475	1.0432	0.211515	4.93203	8.13782e-07	2.20432e-06	chr15:59313741-59314242	5.65673	TRUE
chr1:1435406-1435907	81.1112	0.877412	0.177901	4.93203	8.13802e-07	2.20434e-06	chr1:1435406-1435907	5.65672	TRUE
chr10:11118645-11119146	68.8624	-0.978861	0.198471	-4.932	8.13926e-07	2.20464e-06	chr10:11118645-11119146	5.65666	TRUE
chr7:111803324-111803825	21.0713	-1.28527	0.260607	-4.93183	8.14635e-07	2.20653e-06	chr7:111803324-111803825	5.65629	TRUE
chr7:50782751-50783252	41.6495	0.61401	0.1245	4.9318	8.14771e-07	2.20686e-06	chr7:50782751-50783252	5.65622	TRUE
chr22:25853464-25853965	16.5525	-1.14541	0.232255	-4.9317	8.1517e-07	2.20791e-06	chr22:25853464-25853965	5.65602	TRUE
chrX:154478710-154479211	209.253	0.626364	0.127009	4.93165	8.15372e-07	2.20843e-06	chrX:154478710-154479211	5.65592	TRUE
chr8:131856687-131857188	16.8895	-2.3766	0.481914	-4.93159	8.15641e-07	2.20912e-06	chr8:131856687-131857188	5.65578	TRUE
chr6:110618812-110619313	23.292	-0.761853	0.154489	-4.93144	8.16268e-07	2.21076e-06	chr6:110618812-110619313	5.65546	TRUE
chr16:2091667-2092168	52.3383	0.862201	0.174842	4.93132	8.16753e-07	2.21204e-06	chr16:2091667-2092168	5.65521	TRUE
chr12:52037445-52037946	86.2707	0.983941	0.199536	4.93113	8.17533e-07	2.21408e-06	chr12:52037445-52037946	5.65481	TRUE
chr12:19198218-19198719	23.8198	-0.961359	0.194958	-4.93111	8.17618e-07	2.21428e-06	chr12:19198218-19198719	5.65477	TRUE
chr20:45842354-45842855	21.0456	-0.892855	0.181068	-4.93105	8.17893e-07	2.21499e-06	chr20:45842354-45842855	5.65463	TRUE
chr15:98661373-98661874	25.7008	0.81689	0.165664	4.931	8.18116e-07	2.21557e-06	chr15:98661373-98661874	5.65452	TRUE
chr7:134443455-134443956	35.6043	-1.05449	0.213849	-4.93099	8.18132e-07	2.21557e-06	chr7:134443455-134443956	5.65451	TRUE
chr19:9827625-9828126	126.967	0.559329	0.113432	4.93097	8.18221e-07	2.21578e-06	chr19:9827625-9828126	5.65447	TRUE
chr6:46320175-46320676	16.205	-1.46245	0.296585	-4.93097	8.18241e-07	2.21581e-06	chr6:46320175-46320676	5.65447	TRUE
chr5:149680152-149680653	59.3484	-0.8293	0.168183	-4.93094	8.18357e-07	2.21609e-06	chr5:149680152-149680653	5.65441	TRUE
chr1:237186740-237187241	63.884	-0.729937	0.148033	-4.9309	8.18529e-07	2.21652e-06	chr1:237186740-237187241	5.65433	TRUE
chr3:193861013-193861514	83.0679	-0.951523	0.192982	-4.93062	8.19677e-07	2.2196e-06	chr3:193861013-193861514	5.65373	TRUE
chr16:21075227-21075728	16.6365	0.882798	0.179047	4.93053	8.20081e-07	2.22066e-06	chr16:21075227-21075728	5.65352	TRUE
chr3:178321575-178322076	28.9184	1.0351	0.209941	4.93044	8.20464e-07	2.22166e-06	chr3:178321575-178322076	5.65332	TRUE
chr1:116513190-116513691	31.2514	-0.936954	0.190035	-4.93042	8.20514e-07	2.22176e-06	chr1:116513190-116513691	5.6533	TRUE
chr1:109620790-109621291	71.2945	0.607653	0.123246	4.93041	8.20589e-07	2.22193e-06	chr1:109620790-109621291	5.65327	TRUE
chr20:62133886-62134387	51.439	-0.799767	0.162211	-4.9304	8.20611e-07	2.22196e-06	chr20:62133886-62134387	5.65326	TRUE
chr15:78159352-78159853	43.4655	1.64861	0.334384	4.93027	8.2115e-07	2.22339e-06	chr15:78159352-78159853	5.65298	TRUE
chr3:151787616-151788117	16.0928	-1.47415	0.299006	-4.93017	8.21581e-07	2.22452e-06	chr3:151787616-151788117	5.65276	TRUE
chr18:13642394-13642895	19.7626	0.842364	0.170861	4.93013	8.21765e-07	2.22499e-06	chr18:13642394-13642895	5.65267	TRUE
chr20:63452907-63453408	26.5305	1.0664	0.216307	4.93003	8.22163e-07	2.22603e-06	chr20:63452907-63453408	5.65247	TRUE
chr11:123307186-123307687	45.7264	0.617576	0.125268	4.93002	8.2222e-07	2.22615e-06	chr11:123307186-123307687	5.65244	TRUE
chr1:58881434-58881935	26.0227	-1.97566	0.400743	-4.93	8.22313e-07	2.22637e-06	chr1:58881434-58881935	5.6524	TRUE
chr20:50625999-50626500	49.9585	0.623518	0.126475	4.92996	8.22454e-07	2.22672e-06	chr20:50625999-50626500	5.65233	TRUE
chr12:93785180-93785681	47.8045	-1.02325	0.207559	-4.92991	8.22687e-07	2.22732e-06	chr12:93785180-93785681	5.65222	TRUE
chr19:1438673-1439174	73.3838	0.768723	0.155931	4.9299	8.2272e-07	2.22737e-06	chr19:1438673-1439174	5.65221	TRUE
chr4:141229392-141229893	16.7839	-1.09677	0.222477	-4.92981	8.23089e-07	2.22834e-06	chr4:141229392-141229893	5.65202	TRUE
chr10:51724495-51724996	18.5452	-0.971549	0.197077	-4.92981	8.23113e-07	2.22837e-06	chr10:51724495-51724996	5.65201	TRUE
chr8:58069892-58070393	156.195	0.659898	0.133859	4.9298	8.23145e-07	2.22843e-06	chr8:58069892-58070393	5.652	TRUE
chr12:120904127-120904628	309.202	0.688586	0.139679	4.92977	8.23267e-07	2.22872e-06	chr12:120904127-120904628	5.65194	TRUE
chr1:77972067-77972568	18.6546	-0.925453	0.187728	-4.92975	8.23356e-07	2.2289e-06	chr1:77972067-77972568	5.65191	TRUE
chr21:46650992-46651493	28.3235	-0.811901	0.164697	-4.92965	8.23754e-07	2.22994e-06	chr21:46650992-46651493	5.65171	TRUE
chr1:26043796-26044297	37.9953	-0.771989	0.156601	-4.92965	8.23786e-07	2.23e-06	chr1:26043796-26044297	5.6517	TRUE
chr13:110547382-110547883	23.9017	-0.945188	0.191737	-4.92959	8.24003e-07	2.23055e-06	chr13:110547382-110547883	5.65159	TRUE
chr4:138181183-138181684	50.9407	-0.998775	0.202609	-4.92956	8.2414e-07	2.23089e-06	chr4:138181183-138181684	5.65152	TRUE
chr1:1317305-1317806	18.6636	-1.04164	0.21131	-4.92946	8.24556e-07	2.23198e-06	chr1:1317305-1317806	5.65131	TRUE
chr12:109248278-109248779	17.5227	-0.892597	0.181077	-4.92938	8.24925e-07	2.23295e-06	chr12:109248278-109248779	5.65112	TRUE
chr2:168757220-168757721	53.937	-0.786704	0.159595	-4.92936	8.24987e-07	2.23308e-06	chr2:168757220-168757721	5.65109	TRUE
chr19:20077666-20078167	106.349	0.772408	0.156697	4.92931	8.25224e-07	2.23369e-06	chr19:20077666-20078167	5.65098	TRUE
chr2:228328552-228329053	23.8446	0.960301	0.194816	4.92928	8.25344e-07	2.23398e-06	chr2:228328552-228329053	5.65092	TRUE
chr2:105384622-105385123	60.9787	-1.0067	0.204234	-4.92915	8.259e-07	2.23546e-06	chr2:105384622-105385123	5.65063	TRUE
chr4:167114547-167115048	30.7651	-1.19198	0.241826	-4.92911	8.26061e-07	2.23586e-06	chr4:167114547-167115048	5.65056	TRUE
chr11:44868600-44869101	35.6696	-1.10465	0.224113	-4.92899	8.26576e-07	2.23722e-06	chr11:44868600-44869101	5.65029	TRUE
chr20:19778370-19778871	27.4476	-0.879882	0.178517	-4.92884	8.27181e-07	2.23882e-06	chr20:19778370-19778871	5.64998	TRUE
chr5:52787614-52788115	79.2937	0.732953	0.148708	4.9288	8.27369e-07	2.2393e-06	chr5:52787614-52788115	5.64989	TRUE
chr17:81037427-81037928	149.318	-0.940494	0.190816	-4.92879	8.27399e-07	2.23935e-06	chr17:81037427-81037928	5.64988	TRUE
chr3:141059943-141060444	19.3159	0.878186	0.178186	4.92848	8.28709e-07	2.24286e-06	chr3:141059943-141060444	5.6492	TRUE
chr16:85381736-85382237	29.493	1.19435	0.242339	4.92846	8.28823e-07	2.24314e-06	chr16:85381736-85382237	5.64914	TRUE
chr11:128518465-128518966	27.0258	-0.842629	0.170976	-4.92834	8.29332e-07	2.24448e-06	chr11:128518465-128518966	5.64888	TRUE
chr8:141292512-141293013	116.383	0.997223	0.202348	4.92825	8.29684e-07	2.2454e-06	chr8:141292512-141293013	5.64871	TRUE
chr11:47441384-47441885	18.4247	-1.06822	0.216757	-4.92822	8.29806e-07	2.2457e-06	chr11:47441384-47441885	5.64865	TRUE
chr6:16377403-16377904	43.97	0.707786	0.14362	4.92817	8.30024e-07	2.24625e-06	chr6:16377403-16377904	5.64854	TRUE
chr22:26586441-26586942	21.7559	-0.991761	0.201246	-4.9281	8.30311e-07	2.247e-06	chr22:26586441-26586942	5.6484	TRUE
chr12:108457168-108457669	23.4499	-0.879832	0.178536	-4.92805	8.30543e-07	2.24759e-06	chr12:108457168-108457669	5.64828	TRUE
chr1:55214528-55215029	122.193	0.64618	0.131123	4.92804	8.30567e-07	2.24762e-06	chr1:55214528-55215029	5.64828	TRUE
chr1:204812701-204813202	29.4331	-0.90042	0.182714	-4.92803	8.30616e-07	2.24772e-06	chr1:204812701-204813202	5.64826	TRUE
chr16:19845208-19845709	33.959	-0.979149	0.19869	-4.92802	8.30663e-07	2.24778e-06	chr16:19845208-19845709	5.64825	TRUE
chr1:93553129-93553630	27.4049	-0.813999	0.165178	-4.92802	8.30661e-07	2.24778e-06	chr1:93553129-93553630	5.64825	TRUE
chr3:184592469-184592970	28.6978	0.931879	0.189099	4.92798	8.30841e-07	2.24823e-06	chr3:184592469-184592970	5.64816	TRUE
chr5:177525448-177525949	19.7325	-0.988657	0.200622	-4.92795	8.30956e-07	2.24851e-06	chr5:177525448-177525949	5.64811	TRUE
chr1:17660553-17661054	17.2887	-0.893974	0.181416	-4.92776	8.3179e-07	2.25073e-06	chr1:17660553-17661054	5.64768	TRUE
chr12:131020365-131020866	17.5625	-1.26613	0.25694	-4.92773	8.31893e-07	2.25098e-06	chr12:131020365-131020866	5.64763	TRUE
chr8:93565417-93565918	83.7324	0.868131	0.176173	4.92772	8.31967e-07	2.25115e-06	chr8:93565417-93565918	5.6476	TRUE
chr11:60970253-60970754	35.1315	-0.783352	0.158969	-4.92771	8.3198e-07	2.25115e-06	chr11:60970253-60970754	5.6476	TRUE
chr1:55215133-55215634	263.251	0.564454	0.114548	4.92767	8.32173e-07	2.25164e-06	chr1:55215133-55215634	5.6475	TRUE
chr9:18361589-18362090	16.4194	1.09902	0.223032	4.92763	8.32338e-07	2.25205e-06	chr9:18361589-18362090	5.64742	TRUE
chr7:101282891-101283392	69.7814	-0.568955	0.115462	-4.92763	8.32349e-07	2.25205e-06	chr7:101282891-101283392	5.64742	TRUE
chr15:65184289-65184790	94.1733	0.559172	0.113477	4.92762	8.32361e-07	2.25205e-06	chr15:65184289-65184790	5.64742	TRUE
chr10:133324979-133325480	27.1881	0.918545	0.186411	4.92752	8.32786e-07	2.25315e-06	chr10:133324979-133325480	5.64721	TRUE
chr1:19096162-19096663	28.2983	-0.790081	0.16034	-4.92752	8.32792e-07	2.25315e-06	chr1:19096162-19096663	5.64721	TRUE
chr16:89994524-89995025	19.3049	-0.992777	0.201477	-4.92749	8.32923e-07	2.25347e-06	chr16:89994524-89995025	5.64715	TRUE
chr8:143617374-143617875	322.16	0.544565	0.110516	4.92748	8.32953e-07	2.25352e-06	chr8:143617374-143617875	5.64714	TRUE
chr2:105420846-105421347	83.7584	-1.03326	0.209697	-4.92741	8.33265e-07	2.25433e-06	chr2:105420846-105421347	5.64698	TRUE
chr20:9136072-9136573	16.6679	0.86349	0.175244	4.92736	8.33494e-07	2.25491e-06	chr20:9136072-9136573	5.64687	TRUE
chr9:10331113-10331614	24.3172	1.16435	0.236304	4.92732	8.33644e-07	2.25529e-06	chr9:10331113-10331614	5.6468	TRUE
chr7:35242901-35243402	19.0162	0.832984	0.169054	4.92731	8.33686e-07	2.25536e-06	chr7:35242901-35243402	5.64678	TRUE
chr3:143312203-143312704	15.4331	-1.66935	0.338797	-4.92729	8.33763e-07	2.25554e-06	chr3:143312203-143312704	5.64675	TRUE
chr17:7743492-7743993	45.3821	0.586234	0.118978	4.92724	8.34013e-07	2.25618e-06	chr17:7743492-7743993	5.64663	TRUE
chr12:56206455-56206956	40.1056	0.57057	0.115801	4.92717	8.34312e-07	2.25696e-06	chr12:56206455-56206956	5.64648	TRUE
chr5:137641121-137641622	25.8395	-1.06974	0.217114	-4.92708	8.34656e-07	2.25782e-06	chr5:137641121-137641622	5.64631	TRUE
chr3:124409305-124409806	17.2983	0.894404	0.181528	4.92707	8.34701e-07	2.25791e-06	chr3:124409305-124409806	5.64629	TRUE
chr9:22452364-22452865	16.9552	-1.00624	0.20423	-4.92702	8.3495e-07	2.25855e-06	chr9:22452364-22452865	5.64617	TRUE
chr8:110291439-110291940	17.2192	-1.69855	0.344745	-4.92698	8.3511e-07	2.25895e-06	chr8:110291439-110291940	5.64609	TRUE
chr2:41926647-41927148	55.3563	-0.81618	0.165665	-4.92668	8.36389e-07	2.26234e-06	chr2:41926647-41927148	5.64544	TRUE
chr9:89661872-89662373	264.393	0.589278	0.119611	4.92663	8.36583e-07	2.26284e-06	chr9:89661872-89662373	5.64535	TRUE
chr14:99579281-99579782	90.1609	0.729748	0.148124	4.92661	8.36681e-07	2.26306e-06	chr14:99579281-99579782	5.6453	TRUE
chr7:74604292-74604793	33.923	-1.19555	0.242671	-4.92661	8.3669e-07	2.26306e-06	chr7:74604292-74604793	5.6453	TRUE
chr10:122279616-122280117	76.3114	-0.908811	0.184471	-4.92657	8.36842e-07	2.26344e-06	chr10:122279616-122280117	5.64523	TRUE
chr7:27173409-27173910	18.8312	1.12065	0.227472	4.92653	8.37014e-07	2.26387e-06	chr7:27173409-27173910	5.64515	TRUE
chr5:141559428-141559929	32.5559	-1.44281	0.292869	-4.92649	8.37219e-07	2.26439e-06	chr5:141559428-141559929	5.64505	TRUE
chr10:63466432-63466933	30.0061	0.654925	0.13294	4.92647	8.37271e-07	2.26449e-06	chr10:63466432-63466933	5.64503	TRUE
chr7:92810166-92810667	22.9316	-0.719557	0.146059	-4.92647	8.37297e-07	2.26453e-06	chr7:92810166-92810667	5.64502	TRUE
chr3:60593970-60594471	35.4595	0.762159	0.154707	4.92645	8.37358e-07	2.26466e-06	chr3:60593970-60594471	5.645	TRUE
chr8:26303157-26303658	29.1984	-0.824833	0.16743	-4.92642	8.3748e-07	2.26496e-06	chr8:26303157-26303658	5.64494	TRUE
chr15:78913927-78914428	36.8188	-0.775217	0.157359	-4.92642	8.37496e-07	2.26497e-06	chr15:78913927-78914428	5.64494	TRUE
chr4:88268964-88269465	16.1729	-1.08288	0.219815	-4.92635	8.37812e-07	2.26579e-06	chr4:88268964-88269465	5.64478	TRUE
chr5:156178080-156178581	37.9157	-1.75996	0.35726	-4.92629	8.38076e-07	2.26647e-06	chr5:156178080-156178581	5.64465	TRUE
chr11:8066851-8067352	35.8507	-0.876497	0.177923	-4.92626	8.38191e-07	2.26672e-06	chr11:8066851-8067352	5.6446	TRUE
chr15:92283734-92284235	65.5408	-0.793143	0.161003	-4.92626	8.38193e-07	2.26672e-06	chr15:92283734-92284235	5.6446	TRUE
chr3:74613442-74613943	22.9284	-1.04028	0.211173	-4.92621	8.3841e-07	2.26726e-06	chr3:74613442-74613943	5.6445	TRUE
chr15:91885859-91886360	21.1566	0.724794	0.14713	4.92621	8.38418e-07	2.26726e-06	chr15:91885859-91886360	5.6445	TRUE
chr20:5950299-5950800	218.208	0.615174	0.124878	4.92619	8.3849e-07	2.26743e-06	chr20:5950299-5950800	5.64447	TRUE
chr1:225777487-225777988	347.684	0.500937	0.101689	4.92616	8.38613e-07	2.26772e-06	chr1:225777487-225777988	5.64441	TRUE
chr6:90678367-90678868	54.2005	1.34829	0.273707	4.92605	8.3908e-07	2.26895e-06	chr6:90678367-90678868	5.64417	TRUE
chr13:97322534-97323035	15.9821	-0.935988	0.190008	-4.92605	8.39094e-07	2.26896e-06	chr13:97322534-97323035	5.64417	TRUE
chr15:85673203-85673704	26.9978	-0.818597	0.166179	-4.926	8.3931e-07	2.26951e-06	chr15:85673203-85673704	5.64407	TRUE
chr1:56452146-56452647	17.2306	-1.3273	0.269451	-4.92595	8.39535e-07	2.27008e-06	chr1:56452146-56452647	5.64396	TRUE
chr13:75804570-75805071	53.8329	0.675474	0.137128	4.92587	8.39867e-07	2.27095e-06	chr13:75804570-75805071	5.64379	TRUE
chr1:162847777-162848278	23.2516	-0.819424	0.166352	-4.92584	8.3997e-07	2.27117e-06	chr1:162847777-162848278	5.64375	TRUE
chr6:151390825-151391326	201.207	0.723563	0.146891	4.92584	8.39973e-07	2.27117e-06	chr6:151390825-151391326	5.64375	TRUE
chr16:3849661-3850162	19.69	-0.818712	0.166212	-4.92571	8.40566e-07	2.27274e-06	chr16:3849661-3850162	5.64345	TRUE
chr16:27513936-27514437	32.8868	-0.874844	0.17761	-4.92564	8.40845e-07	2.27346e-06	chr16:27513936-27514437	5.64331	TRUE
chr6:156840103-156840604	29.0021	0.751775	0.152626	4.9256	8.41037e-07	2.27391e-06	chr6:156840103-156840604	5.64323	TRUE
chr16:67260614-67261115	66.9147	-0.530159	0.107633	-4.9256	8.41026e-07	2.27391e-06	chr16:67260614-67261115	5.64323	TRUE
chr1:208117364-208117865	29.4959	0.839461	0.170429	4.92559	8.4106e-07	2.27394e-06	chr1:208117364-208117865	5.64322	TRUE
chr9:137682458-137682959	24.3927	0.839676	0.17048	4.92535	8.42074e-07	2.27665e-06	chr9:137682458-137682959	5.6427	TRUE
chr13:112837423-112837924	37.4328	1.00148	0.203332	4.92535	8.42116e-07	2.27673e-06	chr13:112837423-112837924	5.64269	TRUE
chr15:71756895-71757396	19.1638	-0.922889	0.187376	-4.92533	8.42197e-07	2.27691e-06	chr15:71756895-71757396	5.64265	TRUE
chr7:99913054-99913555	22.8025	-0.911784	0.185122	-4.9253	8.4231e-07	2.27718e-06	chr7:99913054-99913555	5.6426	TRUE
chr12:12916178-12916679	78.3256	0.636175	0.129167	4.9252	8.42733e-07	2.27829e-06	chr12:12916178-12916679	5.64239	TRUE
chr22:41573837-41574338	28.3673	-1.02902	0.208929	-4.92519	8.42774e-07	2.27837e-06	chr22:41573837-41574338	5.64238	TRUE
chr2:109546030-109546531	57.4897	0.570538	0.115843	4.92512	8.43078e-07	2.27916e-06	chr2:109546030-109546531	5.64223	TRUE
chr7:50653081-50653582	28.261	0.903458	0.183442	4.92502	8.43499e-07	2.28026e-06	chr7:50653081-50653582	5.64201	TRUE
chr8:134635673-134636174	22.9536	-1.38692	0.28161	-4.92497	8.43742e-07	2.28089e-06	chr8:134635673-134636174	5.6419	TRUE
chr1:27399478-27399979	61.8571	0.799543	0.162349	4.92484	8.4428e-07	2.28231e-06	chr1:27399478-27399979	5.64163	TRUE
chr10:1116806-1117307	16.1172	-0.927535	0.188339	-4.92482	8.44376e-07	2.28253e-06	chr10:1116806-1117307	5.64158	TRUE
chr15:92224793-92225294	20.1396	-1.54601	0.313929	-4.92472	8.44832e-07	2.28373e-06	chr15:92224793-92225294	5.64135	TRUE
chr16:46733259-46733760	51.7847	-0.651387	0.13227	-4.92468	8.45001e-07	2.28415e-06	chr16:46733259-46733760	5.64127	TRUE
chr7:112946352-112946853	15.3795	-1.20319	0.244324	-4.92457	8.45466e-07	2.28538e-06	chr7:112946352-112946853	5.64104	TRUE
chr22:23766556-23767057	100.851	-0.574982	0.116759	-4.92452	8.45672e-07	2.2859e-06	chr22:23766556-23767057	5.64094	TRUE
chr19:4530038-4530539	23.3119	-0.93617	0.190104	-4.92451	8.45704e-07	2.28596e-06	chr19:4530038-4530539	5.64093	TRUE
chr4:189734324-189734825	21.8089	-0.992243	0.201491	-4.9245	8.45762e-07	2.28605e-06	chr4:189734324-189734825	5.64091	TRUE
chr10:92238028-92238529	46.2441	0.677882	0.137655	4.9245	8.45764e-07	2.28605e-06	chr10:92238028-92238529	5.64091	TRUE
chr13:75847600-75848101	17.8124	-0.935622	0.189995	-4.92447	8.45888e-07	2.28635e-06	chr13:75847600-75848101	5.64086	TRUE
chr6:113971182-113971683	248.041	0.586877	0.119176	4.92446	8.45943e-07	2.28647e-06	chr6:113971182-113971683	5.64084	TRUE
chr11:122101581-122102082	138.378	0.570574	0.115867	4.92438	8.46266e-07	2.2873e-06	chr11:122101581-122102082	5.64068	TRUE
chr16:65297590-65298091	16.032	0.963735	0.195715	4.92418	8.47142e-07	2.28964e-06	chr16:65297590-65298091	5.64023	TRUE
chr1:15803317-15803818	23.9278	0.727959	0.147834	4.92416	8.47251e-07	2.2899e-06	chr1:15803317-15803818	5.64018	TRUE
chr2:119352302-119352803	137.575	-0.951004	0.193131	-4.92415	8.4729e-07	2.28997e-06	chr2:119352302-119352803	5.64017	TRUE
chr12:69689015-69689516	73.6671	-1.16833	0.237266	-4.92412	8.47419e-07	2.29029e-06	chr12:69689015-69689516	5.64011	TRUE
chr7:128756674-128757175	23.5039	-0.986463	0.200334	-4.92409	8.47557e-07	2.29063e-06	chr7:128756674-128757175	5.64005	TRUE
chr10:100999508-101000009	306.974	0.701934	0.142553	4.924	8.47909e-07	2.29154e-06	chr10:100999508-101000009	5.63987	TRUE
chr13:79314620-79315121	24.135	-1.0135	0.20583	-4.92398	8.48e-07	2.29175e-06	chr13:79314620-79315121	5.63983	TRUE
chr5:103569288-103569789	16.0937	1.53858	0.312476	4.92385	8.486e-07	2.29334e-06	chr5:103569288-103569789	5.63953	TRUE
chr16:4115629-4116130	137.548	0.720153	0.146259	4.92383	8.48677e-07	2.29352e-06	chr16:4115629-4116130	5.6395	TRUE
chr2:112480951-112481452	109.667	0.573575	0.116493	4.9237	8.49236e-07	2.29499e-06	chr2:112480951-112481452	5.63922	TRUE
chr21:39125850-39126351	65.1669	0.561765	0.114098	4.92351	8.50052e-07	2.29716e-06	chr21:39125850-39126351	5.63881	TRUE
chr1:165895303-165895804	30.2042	0.964334	0.195865	4.92347	8.50234e-07	2.29762e-06	chr1:165895303-165895804	5.63872	TRUE
chr15:22757613-22758114	106.732	0.746859	0.151694	4.92345	8.5031e-07	2.29779e-06	chr15:22757613-22758114	5.63869	TRUE
chr17:74286999-74287500	21.9778	-1.21618	0.247026	-4.9233	8.50954e-07	2.2995e-06	chr17:74286999-74287500	5.63837	TRUE
chr12:93061735-93062236	150.752	-1.05567	0.214427	-4.92319	8.5144e-07	2.30078e-06	chr12:93061735-93062236	5.63812	TRUE
chr6:5672509-5673010	30.1278	-1.17874	0.239431	-4.92308	8.51909e-07	2.30202e-06	chr6:5672509-5673010	5.63789	TRUE
chr2:96240532-96241033	36.4583	-0.800728	0.162648	-4.92306	8.52023e-07	2.30229e-06	chr2:96240532-96241033	5.63784	TRUE
chr1:153642081-153642582	24.0263	-0.78462	0.159378	-4.92301	8.52232e-07	2.30279e-06	chr1:153642081-153642582	5.63775	TRUE
chr4:2468737-2469238	288.6	0.521941	0.106021	4.92301	8.52231e-07	2.30279e-06	chr4:2468737-2469238	5.63775	TRUE
chr1:84779994-84780495	16.6071	-1.7859	0.362768	-4.92299	8.52296e-07	2.30293e-06	chr1:84779994-84780495	5.63772	TRUE
chr15:71115172-71115673	229.604	0.674304	0.136973	4.92289	8.52774e-07	2.30418e-06	chr15:71115172-71115673	5.63748	TRUE
chr3:161088925-161089426	16.9234	-1.03548	0.210341	-4.92285	8.52945e-07	2.30461e-06	chr3:161088925-161089426	5.6374	TRUE
chr17:29204279-29204780	22.3217	0.94146	0.191249	4.92268	8.53658e-07	2.3065e-06	chr17:29204279-29204780	5.63705	TRUE
chr9:137589811-137590312	86.2879	0.822209	0.167026	4.92263	8.53875e-07	2.30706e-06	chr9:137589811-137590312	5.63694	TRUE
chr9:22469876-22470377	19.2672	-1.12858	0.229264	-4.92263	8.53893e-07	2.30707e-06	chr9:22469876-22470377	5.63694	TRUE
chr22:41435492-41435993	32.5949	-0.911546	0.185179	-4.92252	8.54377e-07	2.30834e-06	chr22:41435492-41435993	5.6367	TRUE
chr1:235411729-235412230	15.4985	-1.06273	0.215902	-4.92229	8.55377e-07	2.31098e-06	chr1:235411729-235412230	5.6362	TRUE
chr21:16424300-16424801	37.3578	-0.738039	0.149939	-4.92227	8.55453e-07	2.31115e-06	chr21:16424300-16424801	5.63617	TRUE
chr8:10055259-10055760	26.3321	0.612069	0.124349	4.92219	8.55791e-07	2.31203e-06	chr8:10055259-10055760	5.63601	TRUE
chr2:33894381-33894882	16.8963	0.861543	0.175035	4.92213	8.56088e-07	2.3128e-06	chr2:33894381-33894882	5.63586	TRUE
chr19:20922942-20923443	156.159	0.557594	0.113285	4.92205	8.56436e-07	2.3137e-06	chr19:20922942-20923443	5.63569	TRUE
chr20:55177442-55177943	44.6346	0.899427	0.182736	4.92199	8.56665e-07	2.31429e-06	chr20:55177442-55177943	5.63558	TRUE
chr12:110344555-110345056	38.8532	-0.947841	0.192574	-4.92195	8.56851e-07	2.31475e-06	chr12:110344555-110345056	5.6355	TRUE
chr7:151696825-151697326	107.383	0.903875	0.183644	4.9219	8.57073e-07	2.31532e-06	chr7:151696825-151697326	5.63539	TRUE
chr13:28493855-28494356	27.8457	0.875954	0.177971	4.92189	8.57119e-07	2.31541e-06	chr13:28493855-28494356	5.63537	TRUE
chr16:21986781-21987282	15.8546	-1.07782	0.218986	-4.92188	8.57178e-07	2.31554e-06	chr16:21986781-21987282	5.63535	TRUE
chr13:50200468-50200969	17.5926	0.935645	0.190106	4.9217	8.57942e-07	2.31757e-06	chr13:50200468-50200969	5.63497	TRUE
chr1:156898140-156898641	17.3063	1.28463	0.261023	4.92153	8.58692e-07	2.31956e-06	chr1:156898140-156898641	5.6346	TRUE
chr21:37375823-37376324	29.2421	-0.809662	0.164514	-4.92153	8.58724e-07	2.31961e-06	chr21:37375823-37376324	5.63459	TRUE
chr2:164569300-164569801	16.5878	-1.28992	0.262101	-4.92146	8.59008e-07	2.32034e-06	chr2:164569300-164569801	5.63445	TRUE
chr6:39347762-39348263	39.8627	-0.663409	0.134801	-4.9214	8.59256e-07	2.32098e-06	chr6:39347762-39348263	5.63433	TRUE
chr19:1325085-1325586	45.6068	0.890858	0.181019	4.92135	8.59504e-07	2.32161e-06	chr19:1325085-1325586	5.63421	TRUE
chr2:27428870-27429371	269.236	0.623084	0.126608	4.92134	8.59527e-07	2.32164e-06	chr2:27428870-27429371	5.63421	TRUE
chr19:8050529-8051030	46.7558	1.22344	0.248604	4.92122	8.60064e-07	2.32302e-06	chr19:8050529-8051030	5.63395	TRUE
chr1:145065387-145065888	20.1826	1.72394	0.350309	4.92121	8.60112e-07	2.32312e-06	chr1:145065387-145065888	5.63393	TRUE
chr5:170380502-170381003	18.1501	1.01505	0.206262	4.92116	8.60312e-07	2.32363e-06	chr5:170380502-170381003	5.63383	TRUE
chr20:31680917-31681418	21.7377	-0.839092	0.170509	-4.9211	8.60573e-07	2.32429e-06	chr20:31680917-31681418	5.63371	TRUE
chr9:121748091-121748592	37.8349	-1.02671	0.208635	-4.92106	8.6075e-07	2.32474e-06	chr9:121748091-121748592	5.63363	TRUE
chr2:107418745-107419246	68.1388	1.0355	0.210425	4.92102	8.60928e-07	2.32518e-06	chr2:107418745-107419246	5.63354	TRUE
chr8:40201666-40202167	60.9363	-0.717312	0.145767	-4.92096	8.61202e-07	2.32589e-06	chr8:40201666-40202167	5.63341	TRUE
chr2:40397635-40398136	25.7172	0.763126	0.155079	4.92088	8.61541e-07	2.32677e-06	chr2:40397635-40398136	5.63325	TRUE
chr1:217063015-217063516	59.9416	0.985711	0.200313	4.92085	8.61684e-07	2.32712e-06	chr1:217063015-217063516	5.63318	TRUE
chr2:60551221-60551722	96.1334	0.623551	0.126717	4.9208	8.61917e-07	2.32772e-06	chr2:60551221-60551722	5.63307	TRUE
chr1:230760305-230760806	41.5019	0.979925	0.199142	4.92073	8.62242e-07	2.32856e-06	chr1:230760305-230760806	5.63291	TRUE
chr7:75921391-75921892	17.963	-1.06648	0.216733	-4.9207	8.62358e-07	2.32884e-06	chr7:75921391-75921892	5.63286	TRUE
chr1:237263839-237264340	48.6127	-0.747263	0.151862	-4.92068	8.62461e-07	2.32908e-06	chr1:237263839-237264340	5.63281	TRUE
chr10:62772129-62772630	37.714	0.836165	0.169931	4.92062	8.62718e-07	2.32975e-06	chr10:62772129-62772630	5.63269	TRUE
chr10:70458184-70458685	164.409	-0.60299	0.122544	-4.92059	8.62849e-07	2.33007e-06	chr10:70458184-70458685	5.63263	TRUE
chr4:186695377-186695878	37.9484	0.727452	0.14784	4.92053	8.63101e-07	2.33071e-06	chr4:186695377-186695878	5.63251	TRUE
chr7:42109028-42109529	38.072	1.21303	0.246533	4.92036	8.63853e-07	2.33271e-06	chr7:42109028-42109529	5.63214	TRUE
chr6:36970610-36971111	71.472	0.742146	0.150835	4.92026	8.6429e-07	2.33385e-06	chr6:36970610-36971111	5.63193	TRUE
chr4:4990963-4991464	47.4466	-1.44843	0.294384	-4.92021	8.64496e-07	2.33438e-06	chr4:4990963-4991464	5.63183	TRUE
chr19:50724748-50725249	342.658	0.942203	0.1915	4.92013	8.64881e-07	2.33538e-06	chr19:50724748-50725249	5.63164	TRUE
chr3:186220322-186220823	29.2917	-1.05843	0.215125	-4.92007	8.65148e-07	2.33607e-06	chr3:186220322-186220823	5.63151	TRUE
chr18:22337713-22338214	19.5365	0.824914	0.167667	4.91995	8.65667e-07	2.33743e-06	chr18:22337713-22338214	5.63126	TRUE
chr1:166925739-166926240	93.4491	1.20022	0.243954	4.91987	8.66036e-07	2.3384e-06	chr1:166925739-166926240	5.63108	TRUE
chr4:74038568-74039069	32.7486	1.09931	0.223444	4.91984	8.66149e-07	2.33867e-06	chr4:74038568-74039069	5.63103	TRUE
chr22:46590252-46590753	254.916	-0.723958	0.147152	-4.91981	8.66292e-07	2.33902e-06	chr22:46590252-46590753	5.63097	TRUE
chr1:39691808-39692309	38.8141	0.768147	0.156135	4.91976	8.66482e-07	2.3395e-06	chr1:39691808-39692309	5.63088	TRUE
chr1:67746292-67746793	16.1865	1.22828	0.249666	4.9197	8.66769e-07	2.34024e-06	chr1:67746292-67746793	5.63074	TRUE
chr12:108780265-108780766	16.2141	-1.0875	0.221051	-4.91967	8.66908e-07	2.34058e-06	chr12:108780265-108780766	5.63068	TRUE
chr1:21590021-21590522	17.3418	1.05395	0.214235	4.91959	8.67235e-07	2.34143e-06	chr1:21590021-21590522	5.63052	TRUE
chr2:6977039-6977540	46.2733	-0.800047	0.162628	-4.91948	8.67729e-07	2.34266e-06	chr2:6977039-6977540	5.63029	TRUE
chr20:3209238-3209739	72.5737	0.597968	0.121551	4.91948	8.67731e-07	2.34266e-06	chr20:3209238-3209739	5.63029	TRUE
chr13:93752462-93752963	46.587	1.3651	0.27749	4.91947	8.67787e-07	2.34278e-06	chr13:93752462-93752963	5.63027	TRUE
chr1:155085975-155086476	84.5869	0.609591	0.123914	4.91945	8.67869e-07	2.34296e-06	chr1:155085975-155086476	5.63023	TRUE
chr1:44423540-44424041	109.684	0.831973	0.16912	4.91943	8.6798e-07	2.3432e-06	chr1:44423540-44424041	5.63019	TRUE
chr5:178130711-178131212	279.498	0.603728	0.122723	4.91943	8.67974e-07	2.3432e-06	chr5:178130711-178131212	5.63019	TRUE
chr17:43809070-43809571	16.5581	-1.49851	0.304616	-4.91934	8.68366e-07	2.3442e-06	chr17:43809070-43809571	5.63	TRUE
chr6:35141129-35141630	23.2257	1.09343	0.222274	4.91929	8.68577e-07	2.34474e-06	chr6:35141129-35141630	5.62991	TRUE
chr16:31873497-31873998	124.544	0.689536	0.140172	4.91922	8.68885e-07	2.34553e-06	chr16:31873497-31873998	5.62976	TRUE
chr11:31050300-31050801	16.6433	1.05356	0.214176	4.91914	8.69238e-07	2.34645e-06	chr11:31050300-31050801	5.62959	TRUE
chr10:114618673-114619174	86.5056	-0.852605	0.173328	-4.91903	8.69737e-07	2.34777e-06	chr10:114618673-114619174	5.62935	TRUE
chr5:140241317-140241818	297.563	0.5183	0.105367	4.91901	8.69816e-07	2.34795e-06	chr5:140241317-140241818	5.62931	TRUE
chr10:122113565-122114066	166.979	0.744559	0.151364	4.91899	8.69904e-07	2.34815e-06	chr10:122113565-122114066	5.62927	TRUE
chr2:237758058-237758559	53.6606	1.14779	0.233341	4.91894	8.70158e-07	2.3488e-06	chr2:237758058-237758559	5.62915	TRUE
chr10:77165686-77166187	25.5414	-0.83964	0.170697	-4.91888	8.70407e-07	2.34944e-06	chr10:77165686-77166187	5.62904	TRUE
chr22:35900422-35900923	22.0043	0.774676	0.157492	4.91882	8.70691e-07	2.35017e-06	chr22:35900422-35900923	5.6289	TRUE
chr11:73876685-73877186	238.657	0.574619	0.116824	4.91869	8.71266e-07	2.35169e-06	chr11:73876685-73877186	5.62862	TRUE
chr2:182038521-182039022	37.6735	-0.994362	0.20216	-4.91868	8.71297e-07	2.35173e-06	chr2:182038521-182039022	5.62861	TRUE
chrX:120560850-120561351	197.019	0.583974	0.118726	4.91868	8.71316e-07	2.35175e-06	chrX:120560850-120561351	5.62861	TRUE
chr16:58511823-58512324	88.0383	-0.574797	0.116861	-4.91865	8.71426e-07	2.35201e-06	chr16:58511823-58512324	5.62856	TRUE
chr12:53597589-53598090	20.9485	-0.984758	0.200209	-4.91864	8.71466e-07	2.35209e-06	chr12:53597589-53598090	5.62855	TRUE
chr1:120415516-120416017	18.8772	1.07547	0.218655	4.91855	8.71882e-07	2.35317e-06	chr1:120415516-120416017	5.62835	TRUE
chr6:46484407-46484908	93.7445	0.639575	0.130034	4.91853	8.71978e-07	2.3534e-06	chr6:46484407-46484908	5.6283	TRUE
chr19:6509294-6509795	30.0876	-1.35309	0.275106	-4.91842	8.72461e-07	2.35463e-06	chr19:6509294-6509795	5.62808	TRUE
chr7:122143262-122143763	51.5672	0.688973	0.140082	4.91837	8.72671e-07	2.35513e-06	chr7:122143262-122143763	5.62798	TRUE
chr3:184289297-184289798	31.4356	-0.735991	0.149642	-4.91834	8.72796e-07	2.35543e-06	chr3:184289297-184289798	5.62793	TRUE
chr13:98506800-98507301	34.4566	0.686169	0.139513	4.91832	8.72913e-07	2.35572e-06	chr13:98506800-98507301	5.62788	TRUE
chr17:82304344-82304845	17.3976	1.14938	0.233699	4.91821	8.73408e-07	2.35702e-06	chr17:82304344-82304845	5.62764	TRUE
chr15:41882379-41882880	127.123	0.580904	0.118116	4.91808	8.73982e-07	2.3585e-06	chr15:41882379-41882880	5.62736	TRUE
chr22:24697697-24698198	35.9432	-1.37309	0.279193	-4.91807	8.74014e-07	2.35855e-06	chr22:24697697-24698198	5.62736	TRUE
chr1:184647338-184647839	16.4795	-0.887914	0.180542	-4.91804	8.74153e-07	2.35889e-06	chr1:184647338-184647839	5.62729	TRUE
chr22:41490739-41491240	34.5324	0.680539	0.138382	4.91784	8.75062e-07	2.36131e-06	chr22:41490739-41491240	5.62685	TRUE
chr22:31944200-31944701	510.78	0.640659	0.130274	4.91777	8.75356e-07	2.36206e-06	chr22:31944200-31944701	5.62671	TRUE
chr5:88889259-88889760	121.318	0.525637	0.106888	4.91765	8.75903e-07	2.36351e-06	chr5:88889259-88889760	5.62644	TRUE
chr8:92972402-92972903	87.8555	0.906121	0.18426	4.91762	8.7602e-07	2.36379e-06	chr8:92972402-92972903	5.62639	TRUE
chr1:23484083-23484584	379.565	0.649187	0.132014	4.91756	8.76314e-07	2.36455e-06	chr1:23484083-23484584	5.62625	TRUE
chr15:41965963-41966464	132.21	0.767758	0.156128	4.9175	8.76585e-07	2.36524e-06	chr15:41965963-41966464	5.62612	TRUE
chr19:3942002-3942503	45.3164	-0.889992	0.180985	-4.91748	8.76661e-07	2.36541e-06	chr19:3942002-3942503	5.62609	TRUE
chr16:63617246-63617747	124.643	0.515256	0.104781	4.91745	8.76776e-07	2.36569e-06	chr16:63617246-63617747	5.62604	TRUE
chr5:59116449-59116950	24.8761	0.807075	0.164126	4.91741	8.76988e-07	2.36622e-06	chr5:59116449-59116950	5.62594	TRUE
chr3:2603681-2604182	31.8681	1.28896	0.262124	4.91737	8.77151e-07	2.36663e-06	chr3:2603681-2604182	5.62587	TRUE
chr19:12194727-12195228	217.621	0.609771	0.124004	4.91736	8.77193e-07	2.36671e-06	chr19:12194727-12195228	5.62586	TRUE
chr8:17516359-17516860	17.2826	-0.965513	0.196348	-4.91734	8.7726e-07	2.36685e-06	chr8:17516359-17516860	5.62583	TRUE
chrX:149923806-149924307	16.1592	-1.84853	0.375924	-4.91729	8.77496e-07	2.36742e-06	chrX:149923806-149924307	5.62572	TRUE
chr1:27527927-27528428	222.719	0.674591	0.137187	4.91729	8.77484e-07	2.36742e-06	chr1:27527927-27528428	5.62572	TRUE
chr2:127397609-127398110	21.8656	-0.845565	0.171959	-4.91726	8.77644e-07	2.36779e-06	chr2:127397609-127398110	5.62566	TRUE
chr11:65662760-65663261	341.473	0.644787	0.131128	4.91723	8.77757e-07	2.36805e-06	chr11:65662760-65663261	5.62561	TRUE
chr9:127931540-127932041	19.9604	0.962737	0.195789	4.91722	8.77824e-07	2.36819e-06	chr9:127931540-127932041	5.62558	TRUE
chr12:54261758-54262259	26.4878	0.705758	0.143528	4.91722	8.77832e-07	2.36819e-06	chr12:54261758-54262259	5.62558	TRUE
chr11:14554903-14555404	18.7886	-1.28544	0.261436	-4.91685	8.79482e-07	2.3726e-06	chr11:14554903-14555404	5.62477	TRUE
chr5:75850636-75851137	19.5425	1.81639	0.369427	4.91678	8.79814e-07	2.37347e-06	chr5:75850636-75851137	5.62462	TRUE
chr6:34889560-34890061	73.7756	0.599748	0.121983	4.91665	8.80397e-07	2.375e-06	chr6:34889560-34890061	5.62434	TRUE
chr1:22131831-22132332	25.1781	0.895611	0.182159	4.91664	8.80427e-07	2.37505e-06	chr1:22131831-22132332	5.62433	TRUE
chr8:96186369-96186870	19.3766	-1.04593	0.212736	-4.91659	8.80651e-07	2.37562e-06	chr8:96186369-96186870	5.62422	TRUE
chr7:30902378-30902879	16.5673	1.02183	0.207833	4.91657	8.80732e-07	2.37577e-06	chr7:30902378-30902879	5.6242	TRUE
chr4:1856016-1856517	490.889	0.500689	0.101837	4.91657	8.80728e-07	2.37577e-06	chr4:1856016-1856517	5.6242	TRUE
chr5:37900651-37901152	63.7772	-1.03875	0.211276	-4.91655	8.80812e-07	2.37595e-06	chr5:37900651-37901152	5.62416	TRUE
chr5:112342406-112342907	28.9353	0.883616	0.179724	4.91651	8.81016e-07	2.37646e-06	chr5:112342406-112342907	5.62407	TRUE
chr6:80004279-80004780	231.466	0.628212	0.127778	4.91645	8.81277e-07	2.37713e-06	chr6:80004279-80004780	5.62395	TRUE
chr1:232950302-232950803	215.087	0.565607	0.115044	4.91644	8.8131e-07	2.37719e-06	chr1:232950302-232950803	5.62394	TRUE
chr12:116916718-116917219	83.7623	-1.02804	0.209103	-4.91643	8.81346e-07	2.37725e-06	chr12:116916718-116917219	5.62393	TRUE
chr20:23668337-23668838	31.2598	-0.918169	0.186756	-4.9164	8.81496e-07	2.37762e-06	chr20:23668337-23668838	5.62386	TRUE
chr10:110074213-110074714	28.3668	0.636964	0.129559	4.91639	8.8153e-07	2.37767e-06	chr10:110074213-110074714	5.62385	TRUE
chr2:29022744-29023245	20.3538	-1.0185	0.207171	-4.91623	8.82255e-07	2.37959e-06	chr2:29022744-29023245	5.6235	TRUE
chr1:56573318-56573819	24.7445	-0.909825	0.185068	-4.91617	8.8254e-07	2.38029e-06	chr1:56573318-56573819	5.62337	TRUE
chr22:31217248-31217749	17.568	-1.07184	0.218027	-4.91607	8.82992e-07	2.38144e-06	chr22:31217248-31217749	5.62316	TRUE
chr1:21895989-21896490	58.8911	-0.878102	0.178625	-4.9159	8.83739e-07	2.38342e-06	chr1:21895989-21896490	5.6228	TRUE
chr2:231708118-231708619	568.691	0.709444	0.144317	4.91588	8.83855e-07	2.3837e-06	chr2:231708118-231708619	5.62275	TRUE
chr5:173271371-173271872	41.307	0.848394	0.172585	4.91579	8.84235e-07	2.38469e-06	chr5:173271371-173271872	5.62257	TRUE
chr2:201345776-201346277	34.0565	-1.11102	0.226012	-4.91578	8.84311e-07	2.38483e-06	chr2:201345776-201346277	5.62254	TRUE
chr7:140672679-140673180	140.419	0.583258	0.11865	4.91578	8.84311e-07	2.38483e-06	chr7:140672679-140673180	5.62254	TRUE
chr7:18229229-18229730	18.7076	0.948727	0.192997	4.91577	8.84353e-07	2.3849e-06	chr7:18229229-18229730	5.62253	TRUE
chr17:8630725-8631226	493.269	0.768318	0.156302	4.91561	8.85048e-07	2.38674e-06	chr17:8630725-8631226	5.62219	TRUE
chr5:96950817-96951318	15.8352	-0.949884	0.193238	-4.91561	8.85086e-07	2.38681e-06	chr5:96950817-96951318	5.62218	TRUE
chr17:68199127-68199628	34.8047	0.762153	0.155051	4.91551	8.85523e-07	2.38795e-06	chr17:68199127-68199628	5.62197	TRUE
chr4:72569724-72570225	24.0754	0.946796	0.192618	4.9154	8.86012e-07	2.38924e-06	chr4:72569724-72570225	5.62174	TRUE
chr7:31892014-31892515	20.1065	-0.849299	0.172784	-4.91538	8.86088e-07	2.38941e-06	chr7:31892014-31892515	5.62171	TRUE
chr17:72118493-72118994	74.4616	-0.599822	0.122031	-4.91533	8.86343e-07	2.39006e-06	chr17:72118493-72118994	5.62159	TRUE
chr7:123748871-123749372	442.991	0.521145	0.106027	4.91519	8.86971e-07	2.39172e-06	chr7:123748871-123749372	5.62129	TRUE
chr1:145927300-145927801	229.721	0.569573	0.11588	4.91518	8.87001e-07	2.39176e-06	chr1:145927300-145927801	5.62128	TRUE
chr16:49859071-49859572	23.2398	0.975841	0.198538	4.91514	8.8717e-07	2.39218e-06	chr16:49859071-49859572	5.62121	TRUE
chr9:121485582-121486083	17.114	-1.05505	0.214658	-4.91502	8.8774e-07	2.39368e-06	chr9:121485582-121486083	5.62093	TRUE
chr6:152147973-152148474	18.8991	-0.943922	0.192049	-4.91501	8.87765e-07	2.39372e-06	chr6:152147973-152148474	5.62093	TRUE
chr6:167050863-167051364	21.0838	-1.04972	0.213576	-4.91498	8.87918e-07	2.39409e-06	chr6:167050863-167051364	5.62086	TRUE
chr9:89505969-89506470	18.3517	-1.03397	0.210372	-4.91494	8.88076e-07	2.39448e-06	chr9:89505969-89506470	5.62079	TRUE
chr2:177763621-177764122	64.5435	0.569341	0.11584	4.91487	8.88411e-07	2.39535e-06	chr2:177763621-177764122	5.62063	TRUE
chr12:69470715-69471216	65.4306	0.556876	0.113306	4.91479	8.88789e-07	2.39634e-06	chr12:69470715-69471216	5.62045	TRUE
chr7:99312286-99312787	20.3386	-0.869018	0.176817	-4.91478	8.88823e-07	2.39639e-06	chr7:99312286-99312787	5.62044	TRUE
chr3:52238083-52238584	50.1571	-0.67648	0.137643	-4.91475	8.88973e-07	2.39676e-06	chr3:52238083-52238584	5.62037	TRUE
chr10:44384884-44385385	49.8198	0.908748	0.184905	4.91467	8.89306e-07	2.39763e-06	chr10:44384884-44385385	5.62022	TRUE
chr6:87660167-87660668	31.311	-1.27966	0.260377	-4.91465	8.89428e-07	2.39792e-06	chr6:87660167-87660668	5.62017	TRUE
chr21:43884125-43884626	51.8047	-0.697023	0.141826	-4.91463	8.89517e-07	2.39812e-06	chr21:43884125-43884626	5.62013	TRUE
chr3:192123015-192123516	15.2167	-1.24111	0.252535	-4.9146	8.89626e-07	2.39838e-06	chr3:192123015-192123516	5.62008	TRUE
chr9:34989927-34990428	194.248	0.745007	0.151592	4.91457	8.8978e-07	2.39876e-06	chr9:34989927-34990428	5.62001	TRUE
chr3:133868200-133868701	44.2175	0.756205	0.153872	4.9145	8.90092e-07	2.39957e-06	chr3:133868200-133868701	5.61987	TRUE
chr6:57180599-57181100	16.4791	-0.982628	0.199945	-4.91448	8.90171e-07	2.39975e-06	chr6:57180599-57181100	5.61983	TRUE
chr5:173340408-173340909	23.0227	-1.07038	0.217804	-4.9144	8.90529e-07	2.40068e-06	chr5:173340408-173340909	5.61967	TRUE
chr4:46954552-46955053	15.1397	-1.25746	0.255878	-4.91429	8.91035e-07	2.40197e-06	chr4:46954552-46955053	5.61943	TRUE
chr11:783497-783998	72.9023	0.831012	0.169104	4.9142	8.91453e-07	2.40303e-06	chr11:783497-783998	5.61924	TRUE
chr16:1984335-1984836	70.0824	0.713302	0.145152	4.91417	8.91604e-07	2.4034e-06	chr16:1984335-1984836	5.61917	TRUE
chr6:17469341-17469842	33.81	0.743637	0.151325	4.91416	8.91658e-07	2.40351e-06	chr6:17469341-17469842	5.61915	TRUE
chr16:31134551-31135052	35.9984	0.752453	0.153121	4.9141	8.91899e-07	2.40412e-06	chr16:31134551-31135052	5.61904	TRUE
chr22:37043962-37044463	50.1493	-0.65026	0.132327	-4.91404	8.92179e-07	2.40484e-06	chr22:37043962-37044463	5.61891	TRUE
chr16:89712411-89712912	18.9839	1.07985	0.219748	4.91403	8.92221e-07	2.40488e-06	chr16:89712411-89712912	5.61891	TRUE
chr13:51237837-51238338	46.9763	-0.895765	0.182287	-4.91403	8.92217e-07	2.40488e-06	chr13:51237837-51238338	5.61891	TRUE
chr10:104121720-104122221	601.79	0.535761	0.109027	4.91401	8.92304e-07	2.40504e-06	chr10:104121720-104122221	5.61888	TRUE
chr1:6423931-6424432	29.2611	-0.892875	0.1817	-4.91402	8.92297e-07	2.40504e-06	chr1:6423931-6424432	5.61888	TRUE
chr3:183489787-183490288	15.6057	-1.62634	0.330965	-4.91392	8.92733e-07	2.40616e-06	chr3:183489787-183490288	5.61868	TRUE
chr15:74642591-74643092	24.3622	0.713835	0.145269	4.91389	8.92866e-07	2.40648e-06	chr15:74642591-74643092	5.61862	TRUE
chr20:63657558-63658059	49.3529	0.789683	0.160705	4.91385	8.93034e-07	2.4069e-06	chr20:63657558-63658059	5.61854	TRUE
chr19:38319814-38320315	105.141	0.709953	0.14448	4.91385	8.9306e-07	2.40693e-06	chr19:38319814-38320315	5.61854	TRUE
chr2:45769841-45770342	28.0261	0.760308	0.154729	4.9138	8.93264e-07	2.40745e-06	chr2:45769841-45770342	5.61844	TRUE
chr11:47565314-47565815	161.296	0.625313	0.127258	4.91373	8.93588e-07	2.40828e-06	chr11:47565314-47565815	5.61829	TRUE
chr8:28710577-28711078	29.4255	0.830507	0.169025	4.91351	8.94598e-07	2.41097e-06	chr8:28710577-28711078	5.61781	TRUE
chr6:157638767-157639268	18.7716	-1.19375	0.24296	-4.91338	8.95199e-07	2.41256e-06	chr6:157638767-157639268	5.61752	TRUE
chr14:103315890-103316391	15.5981	-1.62833	0.331409	-4.91335	8.95344e-07	2.41288e-06	chr14:103315890-103316391	5.61747	TRUE
chr17:47276738-47277239	73.2135	0.712027	0.144917	4.91335	8.95337e-07	2.41288e-06	chr17:47276738-47277239	5.61747	TRUE
chr7:114988696-114989197	15.616	-1.26571	0.257609	-4.91329	8.95616e-07	2.41357e-06	chr7:114988696-114989197	5.61734	TRUE
chr10:87342915-87343416	234.756	0.891299	0.181407	4.91324	8.95813e-07	2.41407e-06	chr10:87342915-87343416	5.61725	TRUE
chr12:13368404-13368905	28.9298	1.25729	0.255907	4.91308	8.96557e-07	2.41604e-06	chr12:13368404-13368905	5.6169	TRUE
chr3:124202671-124203172	46.4398	-0.907797	0.184778	-4.91291	8.97332e-07	2.41809e-06	chr3:124202671-124203172	5.61653	TRUE
chr6:162467637-162468138	148.166	-0.855183	0.174069	-4.91289	8.97433e-07	2.41833e-06	chr6:162467637-162468138	5.61649	TRUE
chr6:43496576-43497077	68.9149	0.543002	0.110528	4.91281	8.97791e-07	2.41926e-06	chr6:43496576-43497077	5.61632	TRUE
chr11:57763555-57764056	39.6679	0.749634	0.152591	4.91269	8.98331e-07	2.42067e-06	chr11:57763555-57764056	5.61606	TRUE
chr6:16239008-16239509	108.037	0.539459	0.109814	4.91247	8.99363e-07	2.42338e-06	chr6:16239008-16239509	5.61558	TRUE
chr12:106144792-106145293	26.5893	0.878202	0.17877	4.91247	8.99359e-07	2.42338e-06	chr12:106144792-106145293	5.61558	TRUE
chr1:228232717-228233218	15.8729	-1.09936	0.223791	-4.91242	8.99598e-07	2.42398e-06	chr1:228232717-228233218	5.61547	TRUE
chr8:139799872-139800373	24.2682	0.847004	0.172432	4.91211	9.01008e-07	2.42775e-06	chr8:139799872-139800373	5.6148	TRUE
chr9:112193879-112194380	32.9203	-1.64535	0.334963	-4.91204	9.0135e-07	2.42863e-06	chr9:112193879-112194380	5.61464	TRUE
chr2:162343787-162344288	281.975	0.678405	0.138111	4.91202	9.0145e-07	2.42887e-06	chr2:162343787-162344288	5.6146	TRUE
chr9:109844565-109845066	21.0964	0.847792	0.172599	4.91193	9.01844e-07	2.42989e-06	chr9:109844565-109845066	5.61441	TRUE
chr1:203216142-203216643	52.2839	0.545022	0.11096	4.91186	9.02169e-07	2.43073e-06	chr1:203216142-203216643	5.61426	TRUE
chr1:143903978-143904479	33.9566	1.19077	0.242434	4.91174	9.02713e-07	2.43216e-06	chr1:143903978-143904479	5.61401	TRUE
chr2:71276791-71277292	155.449	0.537984	0.10953	4.91173	9.02767e-07	2.43227e-06	chr2:71276791-71277292	5.61399	TRUE
chr5:65925452-65925953	417.023	0.624577	0.127161	4.9117	9.02916e-07	2.43261e-06	chr5:65925452-65925953	5.61393	TRUE
chr2:238408954-238409455	20.2524	0.997358	0.203058	4.91169	9.02969e-07	2.43271e-06	chr2:238408954-238409455	5.61391	TRUE
chr18:23459065-23459566	22.9759	-1.08526	0.220954	-4.91168	9.03008e-07	2.43271e-06	chr18:23459065-23459566	5.61391	TRUE
chr4:120839739-120840240	42.2915	0.755114	0.153739	4.91168	9.03001e-07	2.43271e-06	chr4:120839739-120840240	5.61391	TRUE
chr19:50358326-50358827	57.5931	0.89393	0.182001	4.91168	9.02997e-07	2.43271e-06	chr19:50358326-50358827	5.61391	TRUE
chr19:1854505-1855006	100.774	0.9593	0.19531	4.91167	9.0306e-07	2.43281e-06	chr19:1854505-1855006	5.61389	TRUE
chr1:232622367-232622868	26.0185	0.938811	0.19114	4.91165	9.03137e-07	2.43298e-06	chr1:232622367-232622868	5.61386	TRUE
chr16:85136131-85136632	24.213	-0.854201	0.173917	-4.91153	9.03664e-07	2.43437e-06	chr16:85136131-85136632	5.61361	TRUE
chr3:32577700-32578201	49.3722	0.679709	0.138391	4.91151	9.03794e-07	2.43468e-06	chr3:32577700-32578201	5.61356	TRUE
chr16:88478224-88478725	25.2248	1.14828	0.233794	4.91148	9.03913e-07	2.43497e-06	chr16:88478224-88478725	5.61351	TRUE
chr7:2644554-2645055	18.5842	1.02341	0.208373	4.91145	9.04049e-07	2.43529e-06	chr7:2644554-2645055	5.61345	TRUE
chr12:124009744-124010245	30.1334	-1.60872	0.327546	-4.91142	9.04199e-07	2.43566e-06	chr12:124009744-124010245	5.61338	TRUE
chr19:7488810-7489311	213.777	0.652669	0.13289	4.91136	9.04485e-07	2.4364e-06	chr19:7488810-7489311	5.61325	TRUE
chr12:19035490-19035991	15.6875	-0.936268	0.190637	-4.91126	9.04926e-07	2.43755e-06	chr12:19035490-19035991	5.61305	TRUE
chr1:237199006-237199507	52.103	-0.946843	0.192795	-4.91114	9.05487e-07	2.43903e-06	chr1:237199006-237199507	5.61278	TRUE
chr19:45883276-45883777	39.3386	0.803183	0.163545	4.9111	9.05687e-07	2.43953e-06	chr19:45883276-45883777	5.61269	TRUE
chr3:59818485-59818986	31.8288	-1.13635	0.231386	-4.91106	9.05833e-07	2.43989e-06	chr3:59818485-59818986	5.61263	TRUE
chr22:42073994-42074495	45.0586	0.804089	0.163731	4.91104	9.05969e-07	2.44022e-06	chr22:42073994-42074495	5.61257	TRUE
chr6:41581256-41581757	70.6664	-0.864089	0.17595	-4.91099	9.06167e-07	2.44072e-06	chr6:41581256-41581757	5.61248	TRUE
chr6:81031375-81031876	16.4974	-1.64916	0.33581	-4.91099	9.06191e-07	2.44074e-06	chr6:81031375-81031876	5.61248	TRUE
chr9:134370060-134370561	43.8421	-0.900032	0.18327	-4.91097	9.06289e-07	2.44097e-06	chr9:134370060-134370561	5.61244	TRUE
chr11:66421509-66422010	175.507	0.707803	0.144131	4.91085	9.06833e-07	2.4424e-06	chr11:66421509-66422010	5.61218	TRUE
chr3:49294297-49294798	18.5977	1.01185	0.206046	4.91077	9.07187e-07	2.44332e-06	chr3:49294297-49294798	5.61202	TRUE
chr19:15288494-15288995	32.7968	0.671422	0.136728	4.91065	9.07768e-07	2.44481e-06	chr19:15288494-15288995	5.61175	TRUE
chr17:47889853-47890354	74.3357	0.519102	0.10571	4.9106	9.07969e-07	2.44532e-06	chr17:47889853-47890354	5.61166	TRUE
chr17:51166955-51167456	101.134	0.546857	0.111363	4.91058	9.08071e-07	2.44555e-06	chr17:51166955-51167456	5.61162	TRUE
chr18:37476125-37476626	16.0431	-1.10403	0.224829	-4.91055	9.08205e-07	2.44588e-06	chr18:37476125-37476626	5.61156	TRUE
chr6:37535374-37535875	17.7001	-0.892351	0.181722	-4.91053	9.08294e-07	2.44608e-06	chr6:37535374-37535875	5.61153	TRUE
chr12:101773538-101774039	54.7908	-0.594585	0.121084	-4.91051	9.0839e-07	2.44631e-06	chr12:101773538-101774039	5.61149	TRUE
chr5:32258997-32259498	18.7383	-1.06204	0.216279	-4.9105	9.08449e-07	2.44643e-06	chr5:32258997-32259498	5.61147	TRUE
chr16:56682110-56682611	355.501	-0.607974	0.123811	-4.91049	9.08487e-07	2.4465e-06	chr16:56682110-56682611	5.61146	TRUE
chr10:11043648-11044149	37.3826	0.772408	0.157301	4.91037	9.09065e-07	2.44798e-06	chr10:11043648-11044149	5.61119	TRUE
chr9:107043912-107044413	23.145	-0.70779	0.144142	-4.91036	9.09095e-07	2.44803e-06	chr9:107043912-107044413	5.61118	TRUE
chr1:228210012-228210513	187.628	-0.708992	0.144387	-4.91034	9.09176e-07	2.44821e-06	chr1:228210012-228210513	5.61115	TRUE
chr4:6797783-6798284	18.0281	-1.37503	0.280029	-4.91032	9.09291e-07	2.44848e-06	chr4:6797783-6798284	5.6111	TRUE
chr9:100598658-100599159	97.2663	0.556535	0.11334	4.91029	9.09402e-07	2.44874e-06	chr9:100598658-100599159	5.61106	TRUE
chr22:35538682-35539183	27.0853	0.742737	0.151262	4.91028	9.09471e-07	2.4489e-06	chr22:35538682-35539183	5.61103	TRUE
chr1:89900829-89901330	22.127	0.869644	0.177109	4.91023	9.09703e-07	2.44948e-06	chr1:89900829-89901330	5.61093	TRUE
chr9:8860896-8861397	22.8121	1.20838	0.246097	4.91017	9.09972e-07	2.45017e-06	chr9:8860896-8861397	5.6108	TRUE
chr16:70685364-70685865	159.781	0.653409	0.133075	4.91009	9.10348e-07	2.45114e-06	chr16:70685364-70685865	5.61063	TRUE
chr2:95159579-95160080	168.378	0.535946	0.109152	4.91008	9.10373e-07	2.45114e-06	chr2:95159579-95160080	5.61063	TRUE
chr11:14537002-14537503	23.7243	-0.743542	0.151432	-4.91009	9.10363e-07	2.45114e-06	chr11:14537002-14537503	5.61063	TRUE
chr10:46299495-46299996	50.772	-1.31178	0.267162	-4.91005	9.1051e-07	2.45148e-06	chr10:46299495-46299996	5.61057	TRUE
chr14:60485845-60486346	16.751	1.06163	0.216217	4.91004	9.10587e-07	2.45165e-06	chr14:60485845-60486346	5.61054	TRUE
chr3:193780717-193781218	57.2311	0.645213	0.131409	4.90995	9.11003e-07	2.45273e-06	chr3:193780717-193781218	5.61035	TRUE
chr1:26786090-26786591	23.4201	0.778737	0.158606	4.90989	9.11285e-07	2.45345e-06	chr1:26786090-26786591	5.61022	TRUE
chr2:130181413-130181914	352.254	0.511272	0.104132	4.90985	9.11477e-07	2.45394e-06	chr2:130181413-130181914	5.61014	TRUE
chr1:60924690-60925191	32.3685	0.789819	0.160867	4.90975	9.11924e-07	2.4551e-06	chr1:60924690-60925191	5.60993	TRUE
chr8:119416676-119417177	67.044	0.798932	0.162724	4.90972	9.12069e-07	2.45546e-06	chr8:119416676-119417177	5.60987	TRUE
chr7:151256619-151257120	46.9573	-0.745411	0.151828	-4.90956	9.12792e-07	2.45737e-06	chr7:151256619-151257120	5.60953	TRUE
chr12:94102163-94102664	101.847	0.578198	0.117771	4.90953	9.12963e-07	2.45779e-06	chr12:94102163-94102664	5.60945	TRUE
chr1:228151522-228152023	26.4381	0.879399	0.179121	4.90952	9.12998e-07	2.45785e-06	chr1:228151522-228152023	5.60944	TRUE
chr10:33461202-33461703	22.6107	0.837262	0.170539	4.90952	9.13014e-07	2.45786e-06	chr10:33461202-33461703	5.60944	TRUE
chr1:35902607-35903108	16.1911	-2.02035	0.411533	-4.90932	9.13944e-07	2.46032e-06	chr1:35902607-35903108	5.60901	TRUE
chr11:94401183-94401684	23.2885	1.04371	0.212599	4.90927	9.1415e-07	2.46084e-06	chr11:94401183-94401684	5.60892	TRUE
chr18:3152252-3152753	61.2789	0.966547	0.196887	4.90913	9.14796e-07	2.46247e-06	chr18:3152252-3152753	5.60863	TRUE
chr15:72230137-72230638	325.465	0.590712	0.120329	4.90913	9.14818e-07	2.4625e-06	chr15:72230137-72230638	5.60862	TRUE
chr2:69596542-69597043	17.5918	-0.943454	0.192191	-4.90895	9.15653e-07	2.46471e-06	chr2:69596542-69597043	5.60823	TRUE
chr1:147079942-147080443	25.6382	0.843009	0.171729	4.90894	9.15704e-07	2.46481e-06	chr1:147079942-147080443	5.60822	TRUE
chr1:190475267-190475768	40.9657	1.61099	0.328181	4.90884	9.16169e-07	2.46603e-06	chr1:190475267-190475768	5.608	TRUE
chr19:39502694-39503195	26.3979	1.15436	0.235161	4.90879	9.16379e-07	2.46655e-06	chr19:39502694-39503195	5.60791	TRUE
chrX:136250655-136251156	44.4764	0.581779	0.118518	4.90877	9.16487e-07	2.46681e-06	chrX:136250655-136251156	5.60786	TRUE
chr13:67106522-67107023	16.8863	-1.0928	0.222625	-4.90872	9.16743e-07	2.46746e-06	chr13:67106522-67107023	5.60775	TRUE
chr7:2063536-2064037	25.1266	0.85203	0.173575	4.9087	9.16825e-07	2.46765e-06	chr7:2063536-2064037	5.60772	TRUE
chr15:83769397-83769898	20.9028	0.923209	0.188079	4.90863	9.17145e-07	2.46847e-06	chr15:83769397-83769898	5.60757	TRUE
chr6:118554620-118555121	76.3227	-0.949934	0.193525	-4.90858	9.17376e-07	2.46906e-06	chr6:118554620-118555121	5.60747	TRUE
chr13:30033641-30034142	22.4781	-1.37065	0.279235	-4.90858	9.1739e-07	2.46906e-06	chr13:30033641-30034142	5.60747	TRUE
chr17:68529471-68529972	16.0249	-1.10229	0.224565	-4.90854	9.17572e-07	2.46951e-06	chr17:68529471-68529972	5.60739	TRUE
chr2:74833755-74834256	293.78	0.794444	0.161851	4.90849	9.17796e-07	2.47008e-06	chr2:74833755-74834256	5.60729	TRUE
chr10:77927261-77927762	31.3672	0.734745	0.149689	4.90847	9.17888e-07	2.47029e-06	chr10:77927261-77927762	5.60725	TRUE
chr11:130076649-130077150	21.5436	0.799907	0.162969	4.90835	9.1845e-07	2.47176e-06	chr11:130076649-130077150	5.60699	TRUE
chr2:61456031-61456532	51.6196	-1.09667	0.22343	-4.90834	9.18507e-07	2.47188e-06	chr2:61456031-61456532	5.60697	TRUE
chr21:42879340-42879841	269.145	0.545957	0.111232	4.90829	9.18751e-07	2.4725e-06	chr21:42879340-42879841	5.60686	TRUE
chr20:25227273-25227774	293.135	0.632114	0.128788	4.90817	9.19287e-07	2.47391e-06	chr20:25227273-25227774	5.60662	TRUE
chr6:157514930-157515431	23.0319	-1.37214	0.279563	-4.90815	9.19414e-07	2.47421e-06	chr6:157514930-157515431	5.60656	TRUE
chr12:76586716-76587217	16.7397	-0.949227	0.193399	-4.90813	9.19467e-07	2.47432e-06	chr12:76586716-76587217	5.60654	TRUE
chr16:53745057-53745558	16.0544	-1.52647	0.311012	-4.90808	9.19744e-07	2.47503e-06	chr16:53745057-53745558	5.60642	TRUE
chr1:231422106-231422607	380.823	0.649977	0.132431	4.90806	9.19833e-07	2.47523e-06	chr1:231422106-231422607	5.60638	TRUE
chr10:71092709-71093210	40.5416	1.00793	0.205364	4.90803	9.19946e-07	2.4755e-06	chr10:71092709-71093210	5.60634	TRUE
chr1:223838250-223838751	19.8056	0.759927	0.154836	4.90796	9.203e-07	2.47642e-06	chr1:223838250-223838751	5.60618	TRUE
chr10:60146993-60147494	18.6588	-0.96471	0.196562	-4.90792	9.20459e-07	2.47677e-06	chr10:60146993-60147494	5.60611	TRUE
chr15:41900726-41901227	52.9832	0.687248	0.140028	4.90792	9.20457e-07	2.47677e-06	chr15:41900726-41901227	5.60611	TRUE
chr12:3436609-3437110	20.9115	1.09705	0.223528	4.90791	9.20539e-07	2.47695e-06	chr12:3436609-3437110	5.60608	TRUE
chr17:6640746-6641247	218.347	0.512746	0.104477	4.90775	9.21285e-07	2.47889e-06	chr17:6640746-6641247	5.60574	TRUE
chr4:185115871-185116372	184.582	0.559326	0.113969	4.9077	9.21528e-07	2.4795e-06	chr4:185115871-185116372	5.60564	TRUE
chr3:48215929-48216430	18.1637	-0.920991	0.187663	-4.90769	9.21553e-07	2.47953e-06	chr3:48215929-48216430	5.60563	TRUE
chr7:79176793-79177294	20.1111	-0.835608	0.170267	-4.90764	9.21778e-07	2.4801e-06	chr7:79176793-79177294	5.60553	TRUE
chr10:122954070-122954571	282.191	0.532608	0.108527	4.90759	9.22033e-07	2.48075e-06	chr10:122954070-122954571	5.60542	TRUE
chr4:122052650-122053151	83.1143	0.799699	0.162954	4.9075	9.22441e-07	2.48181e-06	chr4:122052650-122053151	5.60523	TRUE
chr17:49249346-49249847	146.585	0.96185	0.195999	4.90742	9.22829e-07	2.48282e-06	chr17:49249346-49249847	5.60505	TRUE
chr4:37970647-37971148	118.174	-0.784456	0.159852	-4.9074	9.22913e-07	2.48301e-06	chr4:37970647-37971148	5.60502	TRUE
chr1:3548126-3548627	41.3862	0.928793	0.189268	4.90729	9.23451e-07	2.48442e-06	chr1:3548126-3548627	5.60477	TRUE
chr6:125755978-125756479	57.9999	-1.10167	0.224502	-4.90719	9.23905e-07	2.48557e-06	chr6:125755978-125756479	5.60457	TRUE
chr1:26771621-26772122	46.1244	-1.12449	0.229152	-4.90719	9.23892e-07	2.48557e-06	chr1:26771621-26772122	5.60457	TRUE
chr5:110925875-110926376	28.3178	-1.08798	0.221718	-4.90703	9.24664e-07	2.48758e-06	chr5:110925875-110926376	5.60422	TRUE
chr3:159151110-159151611	15.5477	-1.32735	0.270503	-4.90697	9.24933e-07	2.48826e-06	chr3:159151110-159151611	5.6041	TRUE
chr3:15630081-15630582	35.4969	-0.707542	0.144193	-4.90693	9.2515e-07	2.48881e-06	chr3:15630081-15630582	5.60401	TRUE
chr22:19842833-19843334	25.7661	0.72583	0.147926	4.9067	9.26232e-07	2.49165e-06	chr22:19842833-19843334	5.60351	TRUE
chr8:48735106-48735607	45.4343	0.882603	0.179878	4.90669	9.26278e-07	2.49173e-06	chr8:48735106-48735607	5.6035	TRUE
chr17:46100951-46101452	17.1752	-1.06258	0.21656	-4.90665	9.26463e-07	2.4922e-06	chr17:46100951-46101452	5.60342	TRUE
chr17:57890423-57890924	256.818	-0.686394	0.139892	-4.90659	9.26757e-07	2.49295e-06	chr17:57890423-57890924	5.60329	TRUE
chr5:16427486-16427987	15.529	1.01914	0.207719	4.90635	9.27885e-07	2.49595e-06	chr5:16427486-16427987	5.60276	TRUE
chr1:85587785-85588286	30.8569	0.784147	0.159824	4.90631	9.28069e-07	2.49641e-06	chr1:85587785-85588286	5.60268	TRUE
chr4:168487622-168488123	22.1965	0.733638	0.149533	4.90619	9.28606e-07	2.49781e-06	chr4:168487622-168488123	5.60244	TRUE
chr7:134878712-134879213	18.5089	0.827624	0.168691	4.90616	9.28767e-07	2.49821e-06	chr7:134878712-134879213	5.60237	TRUE
chr19:862641-863142	33.7728	0.931081	0.189778	4.90615	9.28817e-07	2.49831e-06	chr19:862641-863142	5.60235	TRUE
chr19:13784877-13785378	59.515	0.535138	0.109076	4.90611	9.28985e-07	2.49872e-06	chr19:13784877-13785378	5.60228	TRUE
chr11:12812840-12813341	18.5609	0.764124	0.155751	4.90607	9.29171e-07	2.49915e-06	chr11:12812840-12813341	5.60221	TRUE
chr16:69424280-69424781	252.675	0.650607	0.132612	4.90608	9.29162e-07	2.49915e-06	chr16:69424280-69424781	5.60221	TRUE
chr12:1203113-1203614	41.5273	0.723166	0.147403	4.90606	9.29255e-07	2.49934e-06	chr12:1203113-1203614	5.60217	TRUE
chr5:176238100-176238601	72.9397	0.726566	0.148097	4.90601	9.29473e-07	2.49989e-06	chr5:176238100-176238601	5.60208	TRUE
chr1:11691239-11691740	25.2485	1.02997	0.209942	4.90601	9.29497e-07	2.49992e-06	chr1:11691239-11691740	5.60207	TRUE
chr11:111918680-111919181	56.5826	0.826435	0.168454	4.90599	9.29554e-07	2.50003e-06	chr11:111918680-111919181	5.60205	TRUE
chr10:614268-614769	51.0715	0.724469	0.147674	4.90587	9.30122e-07	2.50153e-06	chr10:614268-614769	5.6018	TRUE
chr9:35071844-35072345	299.827	0.584132	0.119068	4.90585	9.30249e-07	2.50183e-06	chr9:35071844-35072345	5.60174	TRUE
chr2:208097829-208098330	30.49	1.6058	0.327329	4.90576	9.30655e-07	2.50289e-06	chr2:208097829-208098330	5.60156	TRUE
chr1:179786702-179787203	40.2724	0.830296	0.169249	4.90575	9.30705e-07	2.50298e-06	chr1:179786702-179787203	5.60154	TRUE
chr9:95044930-95045431	169.64	0.569201	0.11603	4.90561	9.31356e-07	2.5047e-06	chr9:95044930-95045431	5.60125	TRUE
chr13:66665981-66666482	18.1538	-1.24328	0.253446	-4.90552	9.31786e-07	2.50582e-06	chr13:66665981-66666482	5.60105	TRUE
chr6:113980891-113981392	17.205	0.96625	0.196972	4.90551	9.31827e-07	2.50589e-06	chr6:113980891-113981392	5.60104	TRUE
chr7:71263945-71264446	88.8176	0.908313	0.185164	4.90545	9.32133e-07	2.50668e-06	chr7:71263945-71264446	5.6009	TRUE
chr7:149882612-149883113	15.1651	-1.25421	0.255679	-4.9054	9.32369e-07	2.50727e-06	chr7:149882612-149883113	5.6008	TRUE
chr6:152635985-152636486	33.8467	1.01252	0.20641	4.90538	9.32485e-07	2.50755e-06	chr6:152635985-152636486	5.60075	TRUE
chr21:45142392-45142893	29.8811	-0.951696	0.194013	-4.90532	9.32769e-07	2.50825e-06	chr21:45142392-45142893	5.60063	TRUE
chr10:20806852-20807353	26.2767	-0.874265	0.178228	-4.90532	9.32773e-07	2.50825e-06	chr10:20806852-20807353	5.60063	TRUE
chr3:56769079-56769580	55.6806	0.847109	0.172694	4.90528	9.32956e-07	2.5087e-06	chr3:56769079-56769580	5.60055	TRUE
chr16:1689092-1689593	47.6218	-1.14808	0.234051	-4.90526	9.33036e-07	2.50888e-06	chr16:1689092-1689593	5.60052	TRUE
chr1:47769420-47769921	16.5088	0.87347	0.178074	4.9051	9.33789e-07	2.51087e-06	chr1:47769420-47769921	5.60018	TRUE
chr9:71942115-71942616	17.5276	-1.19615	0.243864	-4.90498	9.3436e-07	2.51233e-06	chr9:71942115-71942616	5.59992	TRUE
chr11:64735573-64736074	16.9887	-1.05898	0.215903	-4.90489	9.348e-07	2.51348e-06	chr11:64735573-64736074	5.59972	TRUE
chr1:32681482-32681983	17.5404	-1.10677	0.225649	-4.90482	9.35116e-07	2.51429e-06	chr1:32681482-32681983	5.59958	TRUE
chr12:65170286-65170787	80.3903	0.588515	0.119988	4.90479	9.35272e-07	2.51465e-06	chr12:65170286-65170787	5.59952	TRUE
chr6:35057976-35058477	57.1305	-0.64545	0.131596	-4.90479	9.35276e-07	2.51465e-06	chr6:35057976-35058477	5.59952	TRUE
chr1:206708904-206709405	42.1716	-0.936987	0.19104	-4.90466	9.35883e-07	2.51624e-06	chr1:206708904-206709405	5.59925	TRUE
chr2:23571070-23571571	18.9547	0.851397	0.17359	4.90465	9.35961e-07	2.51642e-06	chr2:23571070-23571571	5.59922	TRUE
chr17:12714023-12714524	16.5038	0.832618	0.169761	4.90464	9.35994e-07	2.51647e-06	chr17:12714023-12714524	5.59921	TRUE
chr10:11239303-11239804	17.1014	0.839488	0.171163	4.90461	9.36141e-07	2.51683e-06	chr10:11239303-11239804	5.59915	TRUE
chr18:59547532-59548033	46.0762	0.981927	0.200206	4.90459	9.36208e-07	2.51697e-06	chr18:59547532-59548033	5.59912	TRUE
chr17:43170889-43171390	277.354	0.623092	0.127046	4.90444	9.36925e-07	2.51886e-06	chr17:43170889-43171390	5.5988	TRUE
chr2:72936548-72937049	16.4178	-0.980406	0.199904	-4.90439	9.37161e-07	2.51946e-06	chr2:72936548-72937049	5.59869	TRUE
chr5:66634951-66635452	22.9589	-0.840418	0.171361	-4.90437	9.37277e-07	2.51973e-06	chr5:66634951-66635452	5.59865	TRUE
chr17:49495029-49495530	53.0035	0.901672	0.183851	4.90437	9.37295e-07	2.51974e-06	chr17:49495029-49495530	5.59864	TRUE
chr5:126971334-126971835	39.6847	0.772998	0.157616	4.90432	9.37533e-07	2.52035e-06	chr5:126971334-126971835	5.59854	TRUE
chr9:127340723-127341224	36.4329	-0.790488	0.161183	-4.9043	9.37591e-07	2.52047e-06	chr9:127340723-127341224	5.59852	TRUE
chr3:141127501-141128002	39.1083	-0.761083	0.155187	-4.90428	9.37686e-07	2.52068e-06	chr3:141127501-141128002	5.59848	TRUE
chr5:177543309-177543810	19.3402	0.798881	0.162896	4.90423	9.37927e-07	2.52129e-06	chr5:177543309-177543810	5.59838	TRUE
chr4:99755166-99755667	20.2304	-1.26403	0.257747	-4.90415	9.38308e-07	2.52228e-06	chr4:99755166-99755667	5.59821	TRUE
chr1:230849352-230849853	153.964	0.698939	0.142521	4.90412	9.38468e-07	2.52264e-06	chr1:230849352-230849853	5.59815	TRUE
chr5:148445543-148446044	45.0736	0.83913	0.171108	4.90411	9.38522e-07	2.52275e-06	chr5:148445543-148446044	5.59813	TRUE
chr14:93113256-93113757	41.621	0.578991	0.118063	4.90407	9.3872e-07	2.52324e-06	chr14:93113256-93113757	5.59804	TRUE
chr20:35887631-35888132	17.9777	0.891827	0.181856	4.90404	9.3885e-07	2.52355e-06	chr20:35887631-35888132	5.59799	TRUE
chr17:42349487-42349988	28.8719	-0.984339	0.200721	-4.90402	9.38936e-07	2.52374e-06	chr17:42349487-42349988	5.59795	TRUE
chr16:278849-279350	53.3715	-0.772602	0.157545	-4.90402	9.38948e-07	2.52374e-06	chr16:278849-279350	5.59795	TRUE
chr12:14402548-14403049	15.7167	0.797483	0.162621	4.90393	9.39359e-07	2.52481e-06	chr12:14402548-14403049	5.59777	TRUE
chr2:120914698-120915199	272.324	-0.581115	0.118501	-4.90391	9.39492e-07	2.52513e-06	chr2:120914698-120915199	5.59772	TRUE
chr3:195048275-195048776	29.3637	-1.19087	0.242848	-4.90375	9.40219e-07	2.52705e-06	chr3:195048275-195048776	5.59739	TRUE
chr9:91433108-91433609	19.6824	-1.16307	0.237181	-4.90373	9.4034e-07	2.52734e-06	chr9:91433108-91433609	5.59734	TRUE
chr10:86979360-86979861	17.7071	-0.975263	0.198883	-4.90371	9.40424e-07	2.52753e-06	chr10:86979360-86979861	5.5973	TRUE
chr4:94560515-94561016	38.5958	-0.754625	0.15389	-4.90367	9.40607e-07	2.52798e-06	chr4:94560515-94561016	5.59723	TRUE
chr15:78988524-78989025	18.5531	-1.37247	0.279888	-4.90362	9.40887e-07	2.52869e-06	chr15:78988524-78989025	5.5971	TRUE
chr1:237065681-237066182	32.0308	-0.8956	0.182646	-4.90347	9.41575e-07	2.53049e-06	chr1:237065681-237066182	5.5968	TRUE
chr2:31227045-31227546	27.6641	0.874305	0.178303	4.90347	9.41583e-07	2.53049e-06	chr2:31227045-31227546	5.5968	TRUE
chr10:118672891-118673392	23.81	-0.894067	0.182335	-4.90343	9.41772e-07	2.53096e-06	chr10:118672891-118673392	5.59671	TRUE
chr3:196081928-196082429	360.081	0.586969	0.119706	4.90342	9.41829e-07	2.53108e-06	chr3:196081928-196082429	5.59669	TRUE
chr19:41987840-41988341	23.9995	-1.0482	0.213768	-4.90341	9.41848e-07	2.53109e-06	chr19:41987840-41988341	5.59669	TRUE
chr16:74321337-74321838	54.4298	-1.10906	0.226188	-4.90326	9.42581e-07	2.53303e-06	chr16:74321337-74321838	5.59636	TRUE
chr1:56658203-56658704	34.8506	-0.846066	0.172553	-4.90323	9.42724e-07	2.53337e-06	chr1:56658203-56658704	5.5963	TRUE
chr7:77281924-77282425	44.3231	-1.03264	0.210606	-4.90318	9.42976e-07	2.53401e-06	chr7:77281924-77282425	5.59619	TRUE
chr13:75537604-75538105	165.933	0.526175	0.107315	4.90309	9.43409e-07	2.53514e-06	chr13:75537604-75538105	5.596	TRUE
chr21:44865715-44866216	36.704	-0.993211	0.202569	-4.90306	9.43533e-07	2.53544e-06	chr21:44865715-44866216	5.59595	TRUE
chr17:43125252-43125753	128.121	0.673595	0.137383	4.90305	9.43603e-07	2.53559e-06	chr17:43125252-43125753	5.59592	TRUE
chr4:101279434-101279935	47.8869	-1.4779	0.301427	-4.90301	9.43813e-07	2.53611e-06	chr4:101279434-101279935	5.59583	TRUE
chr22:25809360-25809861	26.4076	-1.04601	0.213342	-4.90298	9.43923e-07	2.53637e-06	chr22:25809360-25809861	5.59579	TRUE
chr14:24860974-24861475	22.0469	-0.928792	0.189437	-4.90291	9.4426e-07	2.53724e-06	chr14:24860974-24861475	5.59564	TRUE
chr17:9575600-9576101	137.439	0.528959	0.107887	4.90291	9.44293e-07	2.53729e-06	chr17:9575600-9576101	5.59563	TRUE
chr14:68671826-68672327	46.6376	0.89009	0.181547	4.90281	9.44772e-07	2.53854e-06	chr14:68671826-68672327	5.59542	TRUE
chr5:173016446-173016947	29.8939	-1.19361	0.243464	-4.90263	9.45632e-07	2.54082e-06	chr5:173016446-173016947	5.59503	TRUE
chr7:55493314-55493815	18.9683	-1.45724	0.297238	-4.90261	9.45731e-07	2.54104e-06	chr7:55493314-55493815	5.59499	TRUE
chr16:12127238-12127739	18.6651	0.945909	0.192944	4.90251	9.46206e-07	2.54225e-06	chr16:12127238-12127739	5.59478	TRUE
chr2:135149176-135149677	25.9263	-0.887313	0.180994	-4.90244	9.46532e-07	2.54308e-06	chr2:135149176-135149677	5.59464	TRUE
chr19:48415354-48415855	52.4047	-1.25988	0.256992	-4.9024	9.46725e-07	2.54357e-06	chr19:48415354-48415855	5.59456	TRUE
chr19:18596656-18597157	23.3136	0.940479	0.191842	4.90235	9.46957e-07	2.54415e-06	chr19:18596656-18597157	5.59446	TRUE
chr11:114159924-114160425	247.478	0.687734	0.140288	4.90229	9.47267e-07	2.54495e-06	chr11:114159924-114160425	5.59432	TRUE
chr4:41280992-41281493	49.0852	-0.606932	0.123807	-4.90223	9.47545e-07	2.54566e-06	chr4:41280992-41281493	5.5942	TRUE
chr7:136179010-136179511	18.3741	0.863362	0.176117	4.90221	9.47654e-07	2.54591e-06	chr7:136179010-136179511	5.59416	TRUE
chr1:9292581-9293082	163.171	0.596067	0.121594	4.9021	9.48175e-07	2.54728e-06	chr1:9292581-9293082	5.59392	TRUE
chr13:98822186-98822687	80.8711	-1.00238	0.204486	-4.90196	9.48833e-07	2.54901e-06	chr13:98822186-98822687	5.59363	TRUE
chr4:168832370-168832871	138.098	0.650114	0.132624	4.90193	9.48991e-07	2.54935e-06	chr4:168832370-168832871	5.59357	TRUE
chr1:178038266-178038767	25.0937	-0.75733	0.154496	-4.90193	9.48988e-07	2.54935e-06	chr1:178038266-178038767	5.59357	TRUE
chr8:11651529-11652030	22.2198	0.766013	0.15627	4.90184	9.49417e-07	2.55046e-06	chr8:11651529-11652030	5.59338	TRUE
chr17:42107621-42108122	70.1791	0.886822	0.180916	4.90183	9.49466e-07	2.55056e-06	chr17:42107621-42108122	5.59337	TRUE
chr18:36437831-36438332	30.387	0.776056	0.15832	4.90182	9.49541e-07	2.55072e-06	chr18:36437831-36438332	5.59334	TRUE
chr3:37905330-37905831	24.9708	0.798704	0.162942	4.90177	9.49784e-07	2.55133e-06	chr3:37905330-37905831	5.59323	TRUE
chr1:10693913-10694414	102.517	0.727844	0.148494	4.9015	9.51056e-07	2.55472e-06	chr1:10693913-10694414	5.59266	TRUE
chr7:106979640-106980141	24.0804	0.795665	0.162332	4.90148	9.51159e-07	2.55492e-06	chr7:106979640-106980141	5.59262	TRUE
chr22:32119383-32119884	23.4035	-0.988741	0.201723	-4.90147	9.51235e-07	2.55508e-06	chr22:32119383-32119884	5.59259	TRUE
chr2:120521161-120521662	33.6637	-1.03276	0.210707	-4.90141	9.51528e-07	2.55583e-06	chr2:120521161-120521662	5.59247	TRUE
chr12:96886951-96887452	21.9111	1.15071	0.234773	4.90138	9.5167e-07	2.55618e-06	chr12:96886951-96887452	5.59241	TRUE
chr15:80695020-80695521	181.662	0.552791	0.112785	4.9013	9.52068e-07	2.55721e-06	chr15:80695020-80695521	5.59223	TRUE
chr22:39244355-39244856	92.7481	0.72727	0.148384	4.90128	9.52128e-07	2.55733e-06	chr22:39244355-39244856	5.59221	TRUE
chr3:42501598-42502099	89.1724	0.575649	0.117449	4.90126	9.52263e-07	2.55766e-06	chr3:42501598-42502099	5.59216	TRUE
chr5:102799046-102799547	56.638	0.677508	0.138232	4.90123	9.52403e-07	2.558e-06	chr5:102799046-102799547	5.5921	TRUE
chr11:131911383-131911884	17.7352	1.11835	0.228177	4.90121	9.52466e-07	2.55813e-06	chr11:131911383-131911884	5.59208	TRUE
chr17:78862215-78862716	26.9801	-1.49048	0.304106	-4.90119	9.526e-07	2.55845e-06	chr17:78862215-78862716	5.59202	TRUE
chr2:54616094-54616595	47.3603	0.849025	0.173232	4.90109	9.53074e-07	2.55968e-06	chr2:54616094-54616595	5.59181	TRUE
chr5:142959611-142960112	25.1072	-0.838037	0.17099	-4.90107	9.53154e-07	2.55986e-06	chr5:142959611-142960112	5.59178	TRUE
chr16:16258808-16259309	52.9782	-1.21636	0.248194	-4.90084	9.54295e-07	2.56289e-06	chr16:16258808-16259309	5.59127	TRUE
chr10:32169518-32170019	48.0273	-0.883358	0.180247	-4.90081	9.54409e-07	2.56316e-06	chr10:32169518-32170019	5.59122	TRUE
chr16:85718646-85719147	23.1346	-0.770107	0.15714	-4.90077	9.54634e-07	2.56373e-06	chr16:85718646-85719147	5.59113	TRUE
chr17:17280509-17281010	323.426	0.603822	0.12321	4.90075	9.5473e-07	2.56395e-06	chr17:17280509-17281010	5.59109	TRUE
chr7:132419512-132420013	51.699	0.883579	0.180295	4.90074	9.54782e-07	2.56405e-06	chr7:132419512-132420013	5.59107	TRUE
chr4:127870705-127871206	37.8133	-1.31406	0.268137	-4.90071	9.54909e-07	2.56435e-06	chr4:127870705-127871206	5.59102	TRUE
chr20:52311289-52311790	19.521	-1.10048	0.224559	-4.90064	9.55228e-07	2.56517e-06	chr20:52311289-52311790	5.59088	TRUE
chr5:134140426-134140927	73.2895	0.504861	0.103021	4.90056	9.55623e-07	2.56613e-06	chr5:134140426-134140927	5.59072	TRUE
chr19:802767-803268	31.9945	0.736719	0.150334	4.90057	9.55611e-07	2.56613e-06	chr19:802767-803268	5.59072	TRUE
chr6:27863879-27864380	28.3304	0.724793	0.1479	4.90056	9.55627e-07	2.56613e-06	chr6:27863879-27864380	5.59072	TRUE
chr6:169490156-169490657	23.9267	-1.61619	0.329798	-4.90055	9.55696e-07	2.56628e-06	chr6:169490156-169490657	5.5907	TRUE
chr1:1873106-1873607	155.416	-0.713364	0.14557	-4.90048	9.56006e-07	2.56707e-06	chr1:1873106-1873607	5.59056	TRUE
chr7:151062874-151063375	121.533	0.667484	0.136209	4.90045	9.56169e-07	2.56747e-06	chr7:151062874-151063375	5.59049	TRUE
chr2:105349814-105350315	41.4874	-1.53108	0.312439	-4.90043	9.56292e-07	2.56776e-06	chr2:105349814-105350315	5.59044	TRUE
chr16:70523297-70523798	151.383	0.538199	0.109828	4.9004	9.56416e-07	2.56806e-06	chr16:70523297-70523798	5.5904	TRUE
chr5:147224149-147224650	21.3249	-0.909003	0.185496	-4.90039	9.56467e-07	2.56816e-06	chr5:147224149-147224650	5.59038	TRUE
chr12:95351691-95352192	47.7968	-0.815786	0.166475	-4.90036	9.56611e-07	2.56851e-06	chr12:95351691-95352192	5.59032	TRUE
chr17:39056727-39057228	120.513	0.694512	0.141727	4.90035	9.56643e-07	2.56856e-06	chr17:39056727-39057228	5.59031	TRUE
chr1:109718423-109718924	30.9855	-0.839678	0.171351	-4.90035	9.56664e-07	2.56858e-06	chr1:109718423-109718924	5.59031	TRUE
chr1:156422672-156423173	26.275	-0.921194	0.187987	-4.90031	9.56842e-07	2.56901e-06	chr1:156422672-156423173	5.59023	TRUE
chr9:21096858-21097359	33.7644	-1.00492	0.205075	-4.90027	9.57049e-07	2.56953e-06	chr9:21096858-21097359	5.59015	TRUE
chr2:40437701-40438202	21.3844	0.99468	0.202985	4.90026	9.57109e-07	2.56966e-06	chr2:40437701-40438202	5.59012	TRUE
chr2:240025155-240025656	278.839	0.664782	0.135664	4.90022	9.57284e-07	2.57009e-06	chr2:240025155-240025656	5.59005	TRUE
chr11:65027179-65027680	249.081	0.526268	0.107399	4.90012	9.57761e-07	2.57133e-06	chr11:65027179-65027680	5.58984	TRUE
chr17:76272478-76272979	30.4767	0.980433	0.200086	4.90005	9.58099e-07	2.5722e-06	chr17:76272478-76272979	5.58969	TRUE
chr17:38441015-38441516	273.469	0.813617	0.166046	4.89994	9.58645e-07	2.57363e-06	chr17:38441015-38441516	5.58945	TRUE
chr4:118776117-118776618	19.0415	-0.939829	0.191805	-4.89992	9.58751e-07	2.57388e-06	chr4:118776117-118776618	5.58941	TRUE
chr6:18262915-18263416	17.3286	0.857959	0.175098	4.89988	9.58948e-07	2.57437e-06	chr6:18262915-18263416	5.58933	TRUE
chr5:140324558-140325059	17.1657	-0.955566	0.19502	-4.89984	9.59167e-07	2.57492e-06	chr5:140324558-140325059	5.58924	TRUE
chr16:28974994-28975495	51.6074	0.674506	0.137663	4.89969	9.59885e-07	2.57681e-06	chr16:28974994-28975495	5.58892	TRUE
chrX:149624275-149624776	16.1242	0.958632	0.195652	4.89968	9.59921e-07	2.57687e-06	chrX:149624275-149624776	5.58891	TRUE
chr3:188507385-188507886	29.1407	0.665675	0.135861	4.89967	9.59995e-07	2.57699e-06	chr3:188507385-188507886	5.58889	TRUE
chr7:128450349-128450850	53.5807	-0.646965	0.132043	-4.89967	9.59988e-07	2.57699e-06	chr7:128450349-128450850	5.58889	TRUE
chr14:88792684-88793185	181.09	0.577125	0.117789	4.89966	9.60047e-07	2.57709e-06	chr14:88792684-88793185	5.58887	TRUE
chr14:21217987-21218488	31.7611	-0.885507	0.180731	-4.89959	9.60367e-07	2.57791e-06	chr14:21217987-21218488	5.58873	TRUE
chr17:74288842-74289343	16.611	-1.11059	0.226671	-4.89957	9.6046e-07	2.57813e-06	chr17:74288842-74289343	5.5887	TRUE
chr2:179051178-179051679	60.9369	0.687683	0.140358	4.8995	9.6081e-07	2.57903e-06	chr2:179051178-179051679	5.58854	TRUE
chr3:20669109-20669610	122.048	-0.935067	0.190851	-4.89946	9.61026e-07	2.57957e-06	chr3:20669109-20669610	5.58845	TRUE
chr17:77838961-77839462	15.8336	-0.998019	0.203706	-4.89931	9.61743e-07	2.58142e-06	chr17:77838961-77839462	5.58814	TRUE
chr22:37998490-37998991	16.7707	1.00214	0.204548	4.8993	9.61804e-07	2.58154e-06	chr22:37998490-37998991	5.58812	TRUE
chr5:151108050-151108551	128.249	0.573549	0.117068	4.89929	9.61853e-07	2.58164e-06	chr5:151108050-151108551	5.5881	TRUE
chr11:119101939-119102440	237.36	0.512719	0.104652	4.89928	9.61894e-07	2.58171e-06	chr11:119101939-119102440	5.58809	TRUE
chr2:163483853-163484354	20.0032	0.978393	0.199704	4.89921	9.62218e-07	2.58254e-06	chr2:163483853-163484354	5.58795	TRUE
chr1:171652350-171652851	19.1241	0.858634	0.175262	4.89913	9.62602e-07	2.58353e-06	chr1:171652350-171652851	5.58779	TRUE
chr17:82351747-82352248	79.8647	0.586984	0.119823	4.89875	9.64482e-07	2.58854e-06	chr17:82351747-82352248	5.58694	TRUE
chr8:1974126-1974627	63.391	0.876152	0.178853	4.89872	9.64653e-07	2.58896e-06	chr8:1974126-1974627	5.58687	TRUE
chr1:3310924-3311425	48.6388	0.704831	0.143881	4.89871	9.64694e-07	2.58904e-06	chr1:3310924-3311425	5.58686	TRUE
chr10:110919114-110919615	576.801	0.536642	0.109548	4.89867	9.6486e-07	2.58941e-06	chr10:110919114-110919615	5.5868	TRUE
chr1:109304470-109304971	50.2302	-0.974577	0.198947	-4.89867	9.64854e-07	2.58941e-06	chr1:109304470-109304971	5.5868	TRUE
chr6:45132600-45133101	36.9226	-1.25859	0.256925	-4.89867	9.64895e-07	2.58946e-06	chr6:45132600-45133101	5.58679	TRUE
chr14:75476545-75477046	43.6478	0.725098	0.148021	4.89863	9.65069e-07	2.58989e-06	chr14:75476545-75477046	5.58672	TRUE
chr7:33716536-33717037	16.0491	0.855034	0.174546	4.89862	9.65121e-07	2.58999e-06	chr7:33716536-33717037	5.5867	TRUE
chr1:234975153-234975654	34.5778	-1.21192	0.247402	-4.89857	9.65343e-07	2.59055e-06	chr1:234975153-234975654	5.58661	TRUE
chr13:110266103-110266604	23.4333	0.950237	0.193983	4.89855	9.65479e-07	2.59088e-06	chr13:110266103-110266604	5.58655	TRUE
chr6:3228853-3229354	17.6321	0.9809	0.200245	4.89851	9.65676e-07	2.59137e-06	chr6:3228853-3229354	5.58647	TRUE
chr4:140372702-140373203	61.9362	0.552679	0.112827	4.89845	9.65979e-07	2.59214e-06	chr4:140372702-140373203	5.58634	TRUE
chr8:65842332-65842833	221.469	0.627507	0.128104	4.89843	9.66043e-07	2.5922e-06	chr8:65842332-65842833	5.58633	TRUE
chr11:64202673-64203174	20.5506	-1.00537	0.205243	-4.89843	9.66032e-07	2.5922e-06	chr11:64202673-64203174	5.58633	TRUE
chr1:244970518-244971019	505.103	0.579935	0.118393	4.89841	9.66174e-07	2.59251e-06	chr1:244970518-244971019	5.58628	TRUE
chr2:231672818-231673319	24.513	0.86494	0.176576	4.8984	9.66195e-07	2.59253e-06	chr2:231672818-231673319	5.58628	TRUE
chr7:6589713-6590214	279.017	0.627735	0.128152	4.89837	9.66345e-07	2.5929e-06	chr7:6589713-6590214	5.58621	TRUE
chr20:41567535-41568036	17.6447	-0.871666	0.177951	-4.89833	9.66523e-07	2.59334e-06	chr20:41567535-41568036	5.58614	TRUE
chr8:27049171-27049672	19.8452	-1.41628	0.289137	-4.89829	9.66721e-07	2.59383e-06	chr8:27049171-27049672	5.58606	TRUE
chr7:1757586-1758087	19.8598	-1.21413	0.247872	-4.89823	9.67033e-07	2.59463e-06	chr7:1757586-1758087	5.58592	TRUE
chr14:103501005-103501506	27.3994	-0.912579	0.18631	-4.89819	9.67247e-07	2.59516e-06	chr14:103501005-103501506	5.58584	TRUE
chr7:23107739-23108240	55.4604	-0.881448	0.179955	-4.89815	9.67438e-07	2.59564e-06	chr7:23107739-23108240	5.58576	TRUE
chr3:64260389-64260890	16.7833	-1.44221	0.294441	-4.89813	9.67553e-07	2.59591e-06	chr3:64260389-64260890	5.58571	TRUE
chr16:29862504-29863005	71.9175	0.581956	0.118813	4.8981	9.67675e-07	2.59616e-06	chr16:29862504-29863005	5.58567	TRUE
chr8:8841771-8842272	48.2848	0.801079	0.163549	4.8981	9.67662e-07	2.59616e-06	chr8:8841771-8842272	5.58567	TRUE
chr6:123641468-123641969	20.6467	-1.2735	0.260001	-4.89808	9.67792e-07	2.59644e-06	chr6:123641468-123641969	5.58562	TRUE
chr12:32788336-32788837	26.3664	-0.934812	0.190855	-4.89803	9.68028e-07	2.59703e-06	chr12:32788336-32788837	5.58552	TRUE
chr20:48826121-48826622	17.6714	0.89246	0.182208	4.89802	9.68064e-07	2.59709e-06	chr20:48826121-48826622	5.58551	TRUE
chrX:72126503-72127004	54.04	0.626275	0.127863	4.89802	9.68082e-07	2.5971e-06	chrX:72126503-72127004	5.58551	TRUE
chr5:14946784-14947285	32.9081	0.667926	0.136368	4.89797	9.68312e-07	2.59768e-06	chr5:14946784-14947285	5.58541	TRUE
chr11:66466558-66467059	340.074	0.597073	0.121905	4.89787	9.68826e-07	2.59902e-06	chr11:66466558-66467059	5.58519	TRUE
chr6:30646816-30647317	253.171	0.533613	0.108951	4.89776	9.69373e-07	2.60045e-06	chr6:30646816-30647317	5.58495	TRUE
chr1:26284672-26285173	70.4425	-1.03419	0.211156	-4.89774	9.69462e-07	2.60065e-06	chr1:26284672-26285173	5.58492	TRUE
chr5:172983481-172983982	254.481	0.568272	0.116029	4.89768	9.69748e-07	2.60138e-06	chr5:172983481-172983982	5.5848	TRUE
chr3:195171054-195171555	108.503	1.04699	0.213776	4.89761	9.70082e-07	2.60224e-06	chr3:195171054-195171555	5.58465	TRUE
chr17:82697985-82698486	93.82	0.779365	0.159132	4.8976	9.70121e-07	2.60231e-06	chr17:82697985-82698486	5.58464	TRUE
chr19:13905915-13906416	170.872	0.571972	0.116789	4.89748	9.70733e-07	2.60391e-06	chr19:13905915-13906416	5.58437	TRUE
chr19:46402172-46402673	40.5041	0.580866	0.118606	4.89743	9.70995e-07	2.60457e-06	chr19:46402172-46402673	5.58426	TRUE
chr2:232442964-232443465	37.1678	-1.57795	0.322202	-4.8974	9.71111e-07	2.60485e-06	chr2:232442964-232443465	5.58422	TRUE
chr22:20495649-20496150	348.265	0.639167	0.130513	4.89734	9.71449e-07	2.60568e-06	chr22:20495649-20496150	5.58408	TRUE
chr8:142669104-142669605	61.1607	0.643524	0.131403	4.89734	9.71443e-07	2.60568e-06	chr8:142669104-142669605	5.58408	TRUE
chr21:46368407-46368908	15.9308	-1.33199	0.271989	-4.89721	9.72087e-07	2.60731e-06	chr21:46368407-46368908	5.58381	TRUE
chr12:47826315-47826816	26.9603	-0.975328	0.199165	-4.89708	9.72693e-07	2.6089e-06	chr12:47826315-47826816	5.58354	TRUE
chr10:11080615-11081116	26.8666	0.838626	0.171251	4.89707	9.72772e-07	2.60907e-06	chr10:11080615-11081116	5.58351	TRUE
chr10:76885770-76886271	65.3426	-1.40761	0.28744	-4.89705	9.72852e-07	2.60925e-06	chr10:76885770-76886271	5.58348	TRUE
chr21:15005281-15005782	33.8554	0.856121	0.174825	4.89702	9.72991e-07	2.60958e-06	chr21:15005281-15005782	5.58343	TRUE
chr1:56673473-56673974	17.0642	-0.97362	0.198821	-4.89696	9.73285e-07	2.61033e-06	chr1:56673473-56673974	5.5833	TRUE
chr1:202167580-202168081	23.2956	0.901778	0.184151	4.89695	9.73375e-07	2.61054e-06	chr1:202167580-202168081	5.58327	TRUE
chr10:124545994-124546495	21.327	-1.18108	0.241191	-4.89688	9.73712e-07	2.6114e-06	chr10:124545994-124546495	5.58313	TRUE
chr9:77020343-77020844	20.8204	0.901504	0.184098	4.89686	9.73784e-07	2.61156e-06	chr9:77020343-77020844	5.5831	TRUE
chr7:10932577-10933078	18.7149	-1.01736	0.20776	-4.89682	9.7398e-07	2.61204e-06	chr7:10932577-10933078	5.58302	TRUE
chr11:2315021-2315522	366.251	0.604893	0.123529	4.89678	9.74174e-07	2.61253e-06	chr11:2315021-2315522	5.58294	TRUE
chr17:76469824-76470325	33.7857	-0.895725	0.182921	-4.89677	9.7423e-07	2.61264e-06	chr17:76469824-76470325	5.58292	TRUE
chr3:65356398-65356899	18.2195	1.23152	0.251501	4.89667	9.74719e-07	2.61389e-06	chr3:65356398-65356899	5.58271	TRUE
chr2:8515430-8515931	38.7567	-0.94605	0.193203	-4.89665	9.74823e-07	2.61411e-06	chr2:8515430-8515931	5.58268	TRUE
chr16:89156384-89156885	48.4044	0.691898	0.141303	4.89657	9.7526e-07	2.61525e-06	chr16:89156384-89156885	5.58249	TRUE
chr12:46474194-46474695	19.1428	0.790112	0.16137	4.89627	9.76741e-07	2.61918e-06	chr12:46474194-46474695	5.58183	TRUE
chr15:101501792-101502293	93.9926	-0.724971	0.148068	-4.8962	9.77095e-07	2.62009e-06	chr15:101501792-101502293	5.58168	TRUE
chr22:37570181-37570682	15.302	-1.45269	0.29671	-4.89599	9.7812e-07	2.6228e-06	chr22:37570181-37570682	5.58123	TRUE
chr11:14645059-14645560	25.2648	0.847732	0.17315	4.89595	9.7831e-07	2.62327e-06	chr11:14645059-14645560	5.58116	TRUE
chr9:36208030-36208531	25.302	-0.88191	0.180131	-4.89593	9.784e-07	2.62344e-06	chr9:36208030-36208531	5.58113	TRUE
chr7:43888985-43889486	17.1652	-0.903524	0.184549	-4.89586	9.78769e-07	2.62439e-06	chr7:43888985-43889486	5.58097	TRUE
chr2:42077294-42077795	30.3816	0.758826	0.154997	4.89574	9.79364e-07	2.62595e-06	chr2:42077294-42077795	5.58071	TRUE
chr1:10694560-10695061	337.445	0.749582	0.153113	4.89561	9.80022e-07	2.62767e-06	chr1:10694560-10695061	5.58043	TRUE
chr5:40962157-40962658	17.2326	-1.00702	0.205701	-4.89555	9.80313e-07	2.62838e-06	chr5:40962157-40962658	5.58031	TRUE
chrX:105822183-105822684	18.1708	0.979238	0.200026	4.89555	9.80314e-07	2.62838e-06	chrX:105822183-105822684	5.58031	TRUE
chr6:56620179-56620680	27.9452	-0.884211	0.180616	-4.89552	9.80455e-07	2.62872e-06	chr6:56620179-56620680	5.58026	TRUE
chr13:24168889-24169390	14.765	-1.40186	0.286366	-4.89535	9.81323e-07	2.63097e-06	chr13:24168889-24169390	5.57988	TRUE
chr5:177476767-177477268	17.0207	1.17658	0.240346	4.89534	9.81347e-07	2.63099e-06	chr5:177476767-177477268	5.57988	TRUE
chr12:114499286-114499787	36.6864	1.1347	0.231793	4.89531	9.81507e-07	2.63139e-06	chr12:114499286-114499787	5.57982	TRUE
chr7:100127916-100128417	50.5429	0.593319	0.121203	4.89525	9.81828e-07	2.63221e-06	chr7:100127916-100128417	5.57968	TRUE
chr7:49631932-49632433	23.0647	-1.06764	0.2181	-4.8952	9.82043e-07	2.63274e-06	chr7:49631932-49632433	5.57959	TRUE
chr17:75601139-75601640	34.2461	0.82237	0.167999	4.89508	9.82639e-07	2.6343e-06	chr17:75601139-75601640	5.57933	TRUE
chr15:74928675-74929176	15.6651	-1.03822	0.212099	-4.89497	9.83193e-07	2.63575e-06	chr15:74928675-74929176	5.5791	TRUE
chr9:134352482-134352983	41.5168	-0.787318	0.160842	-4.89497	9.83215e-07	2.63577e-06	chr9:134352482-134352983	5.57909	TRUE
chr6:44100004-44100505	56.5788	0.681596	0.139248	4.89485	9.83822e-07	2.63732e-06	chr6:44100004-44100505	5.57884	TRUE
chr11:11467287-11467788	20.8382	-1.06463	0.2175	-4.89484	9.83881e-07	2.63744e-06	chr11:11467287-11467788	5.57882	TRUE
chr4:154977183-154977684	18.116	-1.27015	0.259493	-4.89472	9.84453e-07	2.63894e-06	chr4:154977183-154977684	5.57857	TRUE
chr3:65572304-65572805	26.7962	-0.778507	0.159051	-4.89471	9.84487e-07	2.63899e-06	chr3:65572304-65572805	5.57856	TRUE
chr6:41682599-41683100	52.2512	0.629449	0.1286	4.89465	9.8482e-07	2.63984e-06	chr6:41682599-41683100	5.57842	TRUE
chr3:177744776-177745277	93.2888	-1.45362	0.296983	-4.89463	9.84895e-07	2.64001e-06	chr3:177744776-177745277	5.5784	TRUE
chr19:35436458-35436959	27.34	0.921144	0.188205	4.89437	9.86224e-07	2.64349e-06	chr19:35436458-35436959	5.57782	TRUE
chr16:58474166-58474667	22.1139	-0.772613	0.157858	-4.89435	9.86298e-07	2.64365e-06	chr16:58474166-58474667	5.5778	TRUE
chr15:57411898-57412399	135.829	0.695452	0.142093	4.89435	9.86326e-07	2.64368e-06	chr15:57411898-57412399	5.57779	TRUE
chr5:1174313-1174814	58.6568	-0.657481	0.134335	-4.89432	9.86448e-07	2.64397e-06	chr5:1174313-1174814	5.57774	TRUE
chr1:12464546-12465047	24.3921	0.764911	0.156289	4.89422	9.86953e-07	2.64529e-06	chr1:12464546-12465047	5.57753	TRUE
chr17:15291645-15292146	106.772	0.944006	0.192883	4.8942	9.87068e-07	2.64556e-06	chr17:15291645-15292146	5.57748	TRUE
chr1:201646254-201646755	28.1191	0.67224	0.137356	4.89415	9.87291e-07	2.64612e-06	chr1:201646254-201646755	5.57739	TRUE
chr14:75198544-75199045	71.1771	0.619039	0.126487	4.89407	9.87694e-07	2.64716e-06	chr14:75198544-75199045	5.57722	TRUE
chr2:69200145-69200646	22.2631	0.937906	0.191641	4.89407	9.87719e-07	2.64719e-06	chr2:69200145-69200646	5.57722	TRUE
chr1:234535735-234536236	110.657	-1.05814	0.216209	-4.89405	9.87821e-07	2.64742e-06	chr1:234535735-234536236	5.57718	TRUE
chr8:129684977-129685478	47.3436	0.930984	0.190228	4.89404	9.87879e-07	2.64754e-06	chr8:129684977-129685478	5.57716	TRUE
chr12:48758827-48759328	21.8603	0.930323	0.190096	4.89397	9.88227e-07	2.64843e-06	chr12:48758827-48759328	5.57701	TRUE
chr10:38094578-38095079	89.6899	0.558269	0.114074	4.89394	9.88384e-07	2.64881e-06	chr10:38094578-38095079	5.57695	TRUE
chr12:40011085-40011586	63.0393	-0.662497	0.135375	-4.8938	9.89079e-07	2.65064e-06	chr12:40011085-40011586	5.57665	TRUE
chr15:66703537-66704038	99.2315	0.65139	0.133106	4.89375	9.89305e-07	2.6512e-06	chr15:66703537-66704038	5.57656	TRUE
chr8:15453563-15454064	38.3808	0.782421	0.159883	4.8937	9.89585e-07	2.65192e-06	chr8:15453563-15454064	5.57644	TRUE
chr2:111120583-111121084	369.528	0.663612	0.135611	4.89349	9.90614e-07	2.65464e-06	chr2:111120583-111121084	5.57599	TRUE
chr3:149623790-149624291	18.3431	0.970461	0.198321	4.89338	9.91175e-07	2.6561e-06	chr3:149623790-149624291	5.57576	TRUE
chr4:721706-722207	23.3143	0.753127	0.153911	4.89328	9.9171e-07	2.65746e-06	chr4:721706-722207	5.57553	TRUE
chr10:95428632-95429133	85.4024	-0.740676	0.151366	-4.89327	9.91748e-07	2.65752e-06	chr10:95428632-95429133	5.57552	TRUE
chr5:179265517-179266018	172.658	-0.998569	0.20407	-4.89326	9.91803e-07	2.65763e-06	chr5:179265517-179266018	5.57551	TRUE
chr2:232330959-232331460	19.5707	-1.04958	0.214498	-4.89321	9.9206e-07	2.65828e-06	chr2:232330959-232331460	5.5754	TRUE
chr10:74917388-74917889	25.6127	-1.39073	0.284224	-4.89307	9.92738e-07	2.66005e-06	chr10:74917388-74917889	5.57511	TRUE
chr18:7459779-7460280	69.5516	-1.51542	0.309707	-4.89307	9.92771e-07	2.6601e-06	chr18:7459779-7460280	5.5751	TRUE
chr3:124768772-124769273	61.2499	0.801862	0.163879	4.89302	9.92997e-07	2.66067e-06	chr3:124768772-124769273	5.57501	TRUE
chr3:120506206-120506707	28.5164	-0.743476	0.151947	-4.893	9.93091e-07	2.66088e-06	chr3:120506206-120506707	5.57497	TRUE
chr9:129408732-129409233	203.449	0.549609	0.112326	4.89299	9.93141e-07	2.66098e-06	chr9:129408732-129409233	5.57496	TRUE
chr2:217379715-217380216	15.7089	-1.02248	0.208969	-4.89298	9.93185e-07	2.66106e-06	chr2:217379715-217380216	5.57495	TRUE
chr12:130994930-130995431	15.652	-1.22241	0.249831	-4.89295	9.93338e-07	2.66143e-06	chr12:130994930-130995431	5.57489	TRUE
chr13:51625515-51626016	48.6983	-0.677294	0.138424	-4.89291	9.93566e-07	2.662e-06	chr13:51625515-51626016	5.57479	TRUE
chr9:14993020-14993521	186.075	0.623321	0.127393	4.89289	9.93674e-07	2.66225e-06	chr9:14993020-14993521	5.57475	TRUE
chr2:71711283-71711784	16.0123	0.944836	0.193104	4.89288	9.93724e-07	2.66235e-06	chr2:71711283-71711784	5.57474	TRUE
chr11:29448465-29448966	31.0206	0.788264	0.161107	4.8928	9.9412e-07	2.66333e-06	chr11:29448465-29448966	5.57458	TRUE
chr5:138632914-138633415	32.4364	0.673411	0.137634	4.89278	9.94207e-07	2.66352e-06	chr5:138632914-138633415	5.57454	TRUE
chr1:206505973-206506474	16.0711	0.947858	0.193726	4.89278	9.9424e-07	2.66357e-06	chr1:206505973-206506474	5.57454	TRUE
chr2:42567906-42568407	38.8089	0.644752	0.131777	4.89275	9.94348e-07	2.66382e-06	chr2:42567906-42568407	5.57449	TRUE
chr19:5966212-5966713	68.8768	0.818306	0.167251	4.89269	9.94669e-07	2.66464e-06	chr19:5966212-5966713	5.57436	TRUE
chr4:7364929-7365430	65.0956	0.751412	0.153582	4.89259	9.9517e-07	2.66595e-06	chr4:7364929-7365430	5.57415	TRUE
chr14:99546132-99546633	16.3175	0.896962	0.183331	4.89258	9.95239e-07	2.66609e-06	chr14:99546132-99546633	5.57412	TRUE
chr1:1539574-1540075	88.9026	0.751909	0.15369	4.89239	9.96185e-07	2.66859e-06	chr1:1539574-1540075	5.57372	TRUE
chr19:46489362-46489863	38.9389	0.778073	0.159038	4.89237	9.96268e-07	2.66877e-06	chr19:46489362-46489863	5.57369	TRUE
chr1:111992407-111992908	87.2134	-0.771319	0.15766	-4.89231	9.9661e-07	2.66965e-06	chr1:111992407-111992908	5.57355	TRUE
chr12:52168260-52168761	69.1201	-0.890769	0.182077	-4.89227	9.96811e-07	2.67015e-06	chr12:52168260-52168761	5.57346	TRUE
chr6:5645426-5645927	24.5897	-0.954647	0.195138	-4.89216	9.97374e-07	2.67162e-06	chr6:5645426-5645927	5.57323	TRUE
chr15:98722405-98722906	42.8287	0.797646	0.163049	4.89205	9.97926e-07	2.67306e-06	chr15:98722405-98722906	5.57299	TRUE
chr6:143747405-143747906	22.3528	0.94265	0.192692	4.89202	9.98085e-07	2.67345e-06	chr6:143747405-143747906	5.57293	TRUE
chr11:128764532-128765033	15.3916	-1.06542	0.217791	-4.89192	9.98562e-07	2.67468e-06	chr11:128764532-128765033	5.57273	TRUE
chr4:69170462-69170963	16.9166	1.03835	0.212259	4.8919	9.98659e-07	2.6749e-06	chr4:69170462-69170963	5.57269	TRUE
chr6:143515864-143516365	77.9099	-0.742161	0.151716	-4.89179	9.99247e-07	2.67644e-06	chr6:143515864-143516365	5.57244	TRUE
chr5:15064330-15064831	17.9738	-1.32901	0.271682	-4.89177	9.9932e-07	2.6766e-06	chr5:15064330-15064831	5.57242	TRUE
chr6:152351049-152351550	72.4474	-0.850522	0.17387	-4.89171	9.99625e-07	2.67737e-06	chr6:152351049-152351550	5.57229	TRUE
chr5:171461134-171461635	17.5626	1.17669	0.240548	4.89169	9.99739e-07	2.67764e-06	chr5:171461134-171461635	5.57225	TRUE
chr1:26695376-26695877	420.078	0.638627	0.130554	4.89169	9.99756e-07	2.67765e-06	chr1:26695376-26695877	5.57225	TRUE
chr6:143232783-143233284	17.4191	0.774023	0.158235	4.89162	1.0001e-06	2.67852e-06	chr6:143232783-143233284	5.5721	TRUE
chr14:76699852-76700353	45.4613	-0.907287	0.185479	-4.89159	1.00026e-06	2.67893e-06	chr14:76699852-76700353	5.57204	TRUE
chr12:12714489-12714990	53.8441	0.755161	0.15438	4.89157	1.00036e-06	2.67913e-06	chr12:12714489-12714990	5.57201	TRUE
chr4:81030547-81031048	27.3817	1.11337	0.227612	4.89154	1.00051e-06	2.6795e-06	chr4:81030547-81031048	5.57195	TRUE
chr14:33950311-33950812	136.764	0.656368	0.134187	4.89145	1.00098e-06	2.68073e-06	chr14:33950311-33950812	5.57175	TRUE
chr5:62625526-62626027	15.9481	0.942298	0.192643	4.89143	1.00108e-06	2.68095e-06	chr5:62625526-62626027	5.57171	TRUE
chr2:121524670-121525171	55.3153	0.652719	0.133446	4.89126	1.00192e-06	2.68316e-06	chr2:121524670-121525171	5.57135	TRUE
chr11:19852971-19853472	24.0379	-0.807168	0.165023	-4.89125	1.00197e-06	2.68327e-06	chr11:19852971-19853472	5.57134	TRUE
chr13:98960811-98961312	21.2797	0.886798	0.181303	4.89125	1.002e-06	2.6833e-06	chr13:98960811-98961312	5.57133	TRUE
chr2:174561186-174561687	48.9543	-0.911129	0.18628	-4.89119	1.0023e-06	2.68406e-06	chr2:174561186-174561687	5.57121	TRUE
chr15:84763018-84763519	16.2759	-0.961474	0.196577	-4.89109	1.00279e-06	2.68534e-06	chr15:84763018-84763519	5.571	TRUE
chr4:138494853-138495354	19.757	1.14027	0.233134	4.89104	1.00305e-06	2.68601e-06	chr4:138494853-138495354	5.57089	TRUE
chr4:151953060-151953561	17.3529	0.999829	0.204425	4.89094	1.00356e-06	2.68733e-06	chr4:151953060-151953561	5.57068	TRUE
chr8:42496582-42497083	39.5154	0.837471	0.171235	4.89079	1.00434e-06	2.68938e-06	chr8:42496582-42497083	5.57035	TRUE
chr8:8262920-8263421	29.3194	1.16208	0.237613	4.89065	1.00504e-06	2.6912e-06	chr8:8262920-8263421	5.57005	TRUE
chr11:109421911-109422412	27.339	0.755013	0.154381	4.89058	1.00539e-06	2.6921e-06	chr11:109421911-109422412	5.56991	TRUE
chr19:610669-611170	18.2736	-1.09325	0.223546	-4.89048	1.00591e-06	2.69346e-06	chr19:610669-611170	5.56969	TRUE
chr1:68197416-68197917	42.7775	0.939001	0.192006	4.89047	1.00595e-06	2.69353e-06	chr1:68197416-68197917	5.56968	TRUE
chr3:47891297-47891798	54.9502	0.61749	0.126269	4.89029	1.00689e-06	2.69599e-06	chr3:47891297-47891798	5.56928	TRUE
chr16:23484460-23484961	17.5316	-1.12202	0.229449	-4.89005	1.00811e-06	2.6992e-06	chr16:23484460-23484961	5.56877	TRUE
chr9:78235308-78235809	29.4783	0.760161	0.155451	4.89003	1.00822e-06	2.69944e-06	chr9:78235308-78235809	5.56873	TRUE
chr13:98468296-98468797	39.496	0.721983	0.147647	4.88992	1.00875e-06	2.70084e-06	chr13:98468296-98468797	5.5685	TRUE
chr1:42163523-42164024	16.4223	-0.923659	0.188891	-4.8899	1.00886e-06	2.70105e-06	chr1:42163523-42164024	5.56847	TRUE
chr1:37473469-37473970	52.7459	-0.668858	0.136786	-4.88983	1.00923e-06	2.70199e-06	chr1:37473469-37473970	5.56832	TRUE
chr2:217816381-217816882	65.7299	0.560794	0.114687	4.88979	1.00941e-06	2.70244e-06	chr2:217816381-217816882	5.56824	TRUE
chr11:15972754-15973255	15.2815	-0.996472	0.20379	-4.88971	1.00984e-06	2.70354e-06	chr11:15972754-15973255	5.56807	TRUE
chr19:50383980-50384481	411.919	0.585928	0.119829	4.8897	1.00991e-06	2.70371e-06	chr19:50383980-50384481	5.56804	TRUE
chr6:105345441-105345942	37.2043	-0.833272	0.170416	-4.88962	1.01029e-06	2.70468e-06	chr6:105345441-105345942	5.56788	TRUE
chr18:45620917-45621418	28.3804	-0.808489	0.16535	-4.88956	1.01062e-06	2.70551e-06	chr18:45620917-45621418	5.56775	TRUE
chr9:84181347-84181848	38.9886	-0.846506	0.173126	-4.88955	1.01069e-06	2.70566e-06	chr9:84181347-84181848	5.56773	TRUE
chr3:52298617-52299118	33.0144	0.896472	0.183355	4.88928	1.01204e-06	2.70924e-06	chr3:52298617-52299118	5.56715	TRUE
chr1:12013521-12014022	17.9722	-1.02994	0.210655	-4.88921	1.01239e-06	2.71015e-06	chr1:12013521-12014022	5.56701	TRUE
chr22:41496410-41496911	28.8325	-0.763819	0.156227	-4.88917	1.01259e-06	2.71065e-06	chr22:41496410-41496911	5.56693	TRUE
chr3:181326577-181327078	22.6899	-0.716577	0.146564	-4.88917	1.01264e-06	2.71073e-06	chr3:181326577-181327078	5.56691	TRUE
chr14:105677493-105677994	33.1755	-1.35562	0.277275	-4.88907	1.01313e-06	2.71201e-06	chr14:105677493-105677994	5.56671	TRUE
chr20:44715089-44715590	55.5821	-0.660421	0.135084	-4.88897	1.01364e-06	2.71333e-06	chr20:44715089-44715590	5.5665	TRUE
chr20:62485557-62486058	33.6403	0.791068	0.161807	4.88894	1.01379e-06	2.71368e-06	chr20:62485557-62486058	5.56644	TRUE
chr3:42443770-42444271	68.8799	0.620534	0.126928	4.88887	1.01418e-06	2.71469e-06	chr3:42443770-42444271	5.56628	TRUE
chr1:116666656-116667157	40.5417	0.713102	0.145866	4.88874	1.01486e-06	2.71642e-06	chr1:116666656-116667157	5.566	TRUE
chr19:55209292-55209793	32.031	-0.838701	0.171558	-4.88874	1.01484e-06	2.71642e-06	chr19:55209292-55209793	5.566	TRUE
chr2:96608942-96609443	21.0679	-0.751324	0.153688	-4.88863	1.01538e-06	2.71774e-06	chr2:96608942-96609443	5.56579	TRUE
chr6:153102368-153102869	17.2467	1.04871	0.214523	4.88858	1.01568e-06	2.7185e-06	chr6:153102368-153102869	5.56567	TRUE
chr18:3150279-3150780	34.0726	-1.01821	0.208287	-4.8885	1.01608e-06	2.71955e-06	chr18:3150279-3150780	5.5655	TRUE
chr5:3197630-3198131	24.9425	1.03977	0.212705	4.88831	1.01707e-06	2.72214e-06	chr5:3197630-3198131	5.56509	TRUE
chr1:77902854-77903355	19.0986	-0.969047	0.198241	-4.88822	1.01754e-06	2.72337e-06	chr1:77902854-77903355	5.56489	TRUE
chr22:46114476-46114977	60.9355	-0.684479	0.140028	-4.88815	1.0179e-06	2.72428e-06	chr22:46114476-46114977	5.56475	TRUE
chr7:4717313-4717814	38.6199	0.963822	0.197176	4.88813	1.01797e-06	2.72443e-06	chr7:4717313-4717814	5.56472	TRUE
chr1:21893114-21893615	32.8291	0.835298	0.170885	4.88807	1.01827e-06	2.7252e-06	chr1:21893114-21893615	5.5646	TRUE
chr5:66976055-66976556	30.8108	-0.723073	0.147927	-4.88804	1.01842e-06	2.72557e-06	chr5:66976055-66976556	5.56454	TRUE
chr19:35755388-35755889	186.129	-0.832129	0.170238	-4.88802	1.01854e-06	2.72583e-06	chr19:35755388-35755889	5.5645	TRUE
chr11:45355176-45355677	67.9598	0.656612	0.134333	4.88793	1.019e-06	2.72696e-06	chr11:45355176-45355677	5.56432	TRUE
chr18:8001166-8001667	15.4193	-0.993042	0.203166	-4.88784	1.0195e-06	2.72826e-06	chr18:8001166-8001667	5.56411	TRUE
chr12:8905512-8906013	51.8248	0.929846	0.190238	4.8878	1.01968e-06	2.7287e-06	chr12:8905512-8906013	5.56404	TRUE
chr7:101085676-101086177	72.6113	0.664727	0.135997	4.88779	1.01974e-06	2.72882e-06	chr7:101085676-101086177	5.56403	TRUE
chr3:126373942-126374443	51.6384	-0.639834	0.130905	-4.88775	1.01993e-06	2.72924e-06	chr3:126373942-126374443	5.56396	TRUE
chr19:46737635-46738136	34.1363	0.711311	0.14553	4.88773	1.02004e-06	2.72949e-06	chr19:46737635-46738136	5.56392	TRUE
chr8:101547202-101547703	16.3037	-0.952089	0.194792	-4.88772	1.0201e-06	2.72961e-06	chr8:101547202-101547703	5.5639	TRUE
chr17:2698350-2698851	23.1476	-1.06017	0.216911	-4.88757	1.02089e-06	2.7317e-06	chr17:2698350-2698851	5.56357	TRUE
chr1:39491327-39491828	79.3086	1.07492	0.21994	4.88734	1.02208e-06	2.73485e-06	chr1:39491327-39491828	5.56307	TRUE
chr2:135530333-135530834	145.913	0.611753	0.125173	4.88727	1.02243e-06	2.73575e-06	chr2:135530333-135530834	5.56292	TRUE
chr13:21019998-21020499	25.972	-0.987273	0.202013	-4.88719	1.02287e-06	2.73688e-06	chr13:21019998-21020499	5.56274	TRUE
chr8:132784917-132785418	16.2066	1.12001	0.229173	4.88718	1.02292e-06	2.73698e-06	chr8:132784917-132785418	5.56273	TRUE
chr14:21106203-21106704	31.6834	-0.685442	0.140254	-4.88714	1.02313e-06	2.73749e-06	chr14:21106203-21106704	5.56265	TRUE
chr10:61903595-61904096	82.3975	0.562431	0.115089	4.88694	1.02415e-06	2.74018e-06	chr10:61903595-61904096	5.56222	TRUE
chr9:124863509-124864010	99.3867	-0.893089	0.182751	-4.88691	1.02431e-06	2.74052e-06	chr9:124863509-124864010	5.56217	TRUE
chr4:85474765-85475266	265.729	0.66738	0.136565	4.88691	1.0243e-06	2.74052e-06	chr4:85474765-85475266	5.56217	TRUE
chr15:85550166-85550667	16.5396	-0.867574	0.177531	-4.88689	1.02443e-06	2.74082e-06	chr15:85550166-85550667	5.56212	TRUE
chr11:65036844-65037345	45.5442	0.587145	0.120149	4.88681	1.02483e-06	2.74185e-06	chr11:65036844-65037345	5.56196	TRUE
chr7:90677682-90678183	17.3413	1.00244	0.205133	4.88678	1.02499e-06	2.74224e-06	chr7:90677682-90678183	5.5619	TRUE
chr2:174683396-174683897	26.399	0.680886	0.139333	4.88675	1.02512e-06	2.74253e-06	chr2:174683396-174683897	5.56185	TRUE
chr1:204818905-204819406	43.5718	-0.907024	0.185611	-4.88668	1.02548e-06	2.74347e-06	chr1:204818905-204819406	5.5617	TRUE
chr2:62195095-62195596	55.4402	0.711409	0.145588	4.88645	1.02672e-06	2.74674e-06	chr2:62195095-62195596	5.56118	TRUE
chr19:1930101-1930602	31.5404	0.904737	0.185153	4.88643	1.02682e-06	2.74697e-06	chr19:1930101-1930602	5.56115	TRUE
chr18:32428179-32428680	19.3731	0.843336	0.172597	4.88617	1.02818e-06	2.75057e-06	chr18:32428179-32428680	5.56058	TRUE
chr5:151082209-151082710	34.8578	0.787686	0.161211	4.88604	1.02883e-06	2.75226e-06	chr5:151082209-151082710	5.56031	TRUE
chr20:23235342-23235843	52.6538	-0.673424	0.137826	-4.88603	1.02888e-06	2.75234e-06	chr20:23235342-23235843	5.5603	TRUE
chr6:41558364-41558865	16.6561	-0.976795	0.199918	-4.88598	1.02915e-06	2.75305e-06	chr6:41558364-41558865	5.56019	TRUE
chr3:139937625-139938126	20.1933	-0.985709	0.201746	-4.88589	1.02961e-06	2.75424e-06	chr3:139937625-139938126	5.56	TRUE
chr13:112791437-112791938	20.6645	0.866155	0.177277	4.88588	1.02969e-06	2.75441e-06	chr13:112791437-112791938	5.55997	TRUE
chr15:92959215-92959716	17.4863	-0.914803	0.187236	-4.88583	1.02994e-06	2.75504e-06	chr15:92959215-92959716	5.55987	TRUE
chr2:170823557-170824058	46.9696	0.814415	0.166691	4.88578	1.03018e-06	2.75562e-06	chr2:170823557-170824058	5.55978	TRUE
chr10:27714911-27715412	22.6353	-1.09507	0.224138	-4.88569	1.03069e-06	2.75695e-06	chr10:27714911-27715412	5.55957	TRUE
chr9:95091253-95091754	70.7433	-0.629877	0.128924	-4.88566	1.03085e-06	2.75735e-06	chr9:95091253-95091754	5.55951	TRUE
chr7:151408708-151409209	15.9733	1.08134	0.221331	4.88561	1.03111e-06	2.75799e-06	chr7:151408708-151409209	5.55941	TRUE
chr1:20653447-20653948	19.492	-0.95847	0.196186	-4.88552	1.03157e-06	2.75918e-06	chr1:20653447-20653948	5.55922	TRUE
chr5:159508278-159508779	78.1504	-0.707116	0.144738	-4.8855	1.03166e-06	2.75939e-06	chr5:159508278-159508779	5.55919	TRUE
chr22:50524775-50525276	75.4074	0.546692	0.111901	4.88549	1.03173e-06	2.75953e-06	chr22:50524775-50525276	5.55917	TRUE
chr3:173463196-173463697	20.2542	-1.27672	0.261331	-4.88546	1.03189e-06	2.75991e-06	chr3:173463196-173463697	5.5591	TRUE
chr11:45252319-45252820	68.4152	-0.756791	0.154912	-4.88528	1.0328e-06	2.76232e-06	chr11:45252319-45252820	5.55873	TRUE
chr12:108802145-108802646	106.432	0.590804	0.120936	4.88527	1.03285e-06	2.76242e-06	chr12:108802145-108802646	5.55871	TRUE
chr9:72364284-72364785	182.245	0.587499	0.12026	4.88523	1.0331e-06	2.76303e-06	chr9:72364284-72364785	5.55861	TRUE
chr22:46452112-46452613	42.025	0.643155	0.131654	4.8852	1.03323e-06	2.76335e-06	chr22:46452112-46452613	5.55856	TRUE
chr12:118499717-118500218	20.9972	-1.04682	0.214285	-4.88519	1.03328e-06	2.76345e-06	chr12:118499717-118500218	5.55855	TRUE
chr17:44794775-44795276	40.2885	1.15242	0.235901	4.88518	1.03333e-06	2.76352e-06	chr17:44794775-44795276	5.55854	TRUE
chr10:68900964-68901465	413.476	0.630706	0.129108	4.8851	1.03375e-06	2.7646e-06	chr10:68900964-68901465	5.55837	TRUE
chr8:74320315-74320816	180.659	0.581049	0.118945	4.88503	1.03411e-06	2.76554e-06	chr8:74320315-74320816	5.55822	TRUE
chr10:94097627-94098128	16.0324	-1.38525	0.283578	-4.88491	1.03478e-06	2.76724e-06	chr10:94097627-94098128	5.55795	TRUE
chr4:76301332-76301833	59.4603	-0.760182	0.155625	-4.88469	1.0359e-06	2.7702e-06	chr4:76301332-76301833	5.55749	TRUE
chr5:139064591-139065092	16.0088	-1.83087	0.374834	-4.8845	1.03693e-06	2.77284e-06	chr5:139064591-139065092	5.55708	TRUE
chr22:21867484-21867985	298.116	0.596349	0.122092	4.88442	1.03734e-06	2.77389e-06	chr22:21867484-21867985	5.55691	TRUE
chr12:1439611-1440112	18.1499	1.06407	0.217851	4.8844	1.03744e-06	2.77407e-06	chr12:1439611-1440112	5.55688	TRUE
chr2:239276369-239276870	28.6361	-0.948827	0.194259	-4.88434	1.03776e-06	2.7749e-06	chr2:239276369-239276870	5.55675	TRUE
chr7:41692220-41692721	21.7526	1.15609	0.236695	4.88431	1.03791e-06	2.77527e-06	chr7:41692220-41692721	5.5567	TRUE
chr1:170074418-170074919	517.439	0.516024	0.10565	4.8843	1.03799e-06	2.77543e-06	chr1:170074418-170074919	5.55667	TRUE
chr15:64274502-64275003	16.5172	-0.908806	0.186067	-4.88429	1.03803e-06	2.7755e-06	chr15:64274502-64275003	5.55666	TRUE
chr19:41706805-41707306	16.9675	-1.30426	0.267054	-4.88389	1.04013e-06	2.78107e-06	chr19:41706805-41707306	5.55579	TRUE
chr2:239291070-239291571	134.443	-0.675973	0.13841	-4.88385	1.04034e-06	2.7816e-06	chr2:239291070-239291571	5.55571	TRUE
chr10:132162138-132162639	73.4095	-0.961611	0.196896	-4.88384	1.04037e-06	2.78163e-06	chr10:132162138-132162639	5.5557	TRUE
chr3:178712209-178712710	40.0869	0.913137	0.186973	4.8838	1.04063e-06	2.78229e-06	chr3:178712209-178712710	5.5556	TRUE
chr6:3229508-3230009	16.6232	0.954143	0.19537	4.88378	1.0407e-06	2.78243e-06	chr6:3229508-3230009	5.55558	TRUE
chr2:36892753-36893254	26.9094	-0.737685	0.151049	-4.88374	1.04091e-06	2.78294e-06	chr2:36892753-36893254	5.5555	TRUE
chr7:136115188-136115689	45.1242	-0.675105	0.138237	-4.88369	1.04119e-06	2.78367e-06	chr7:136115188-136115689	5.55538	TRUE
chr19:7869849-7870350	81.8479	0.705355	0.144432	4.88364	1.04143e-06	2.78427e-06	chr19:7869849-7870350	5.55529	TRUE
chr7:88795517-88796018	20.9024	1.3584	0.278165	4.88344	1.04253e-06	2.78715e-06	chr7:88795517-88796018	5.55484	TRUE
chr8:132138481-132138982	15.5569	0.923985	0.189214	4.88327	1.0434e-06	2.78944e-06	chr8:132138481-132138982	5.55448	TRUE
chr12:95134034-95134535	17.1226	1.20541	0.246846	4.88324	1.04355e-06	2.78981e-06	chr12:95134034-95134535	5.55442	TRUE
chr1:174118637-174119138	59.5393	1.09663	0.224572	4.88319	1.04381e-06	2.79047e-06	chr1:174118637-174119138	5.55432	TRUE
chr17:35969439-35969940	30.4244	-0.665427	0.136269	-4.88318	1.04388e-06	2.79061e-06	chr17:35969439-35969940	5.5543	TRUE
chr20:62887404-62887905	72.1055	0.883311	0.180889	4.88317	1.04395e-06	2.79074e-06	chr20:62887404-62887905	5.55428	TRUE
chr7:134777981-134778482	27.7335	-0.994843	0.20373	-4.88315	1.04403e-06	2.79091e-06	chr7:134777981-134778482	5.55425	TRUE
chr5:79801736-79802237	17.1882	-1.00832	0.20649	-4.88314	1.04412e-06	2.79113e-06	chr5:79801736-79802237	5.55422	TRUE
chr8:125307840-125308341	17.8055	0.903735	0.185073	4.88313	1.04414e-06	2.79115e-06	chr8:125307840-125308341	5.55422	TRUE
chr10:113817043-113817544	17.596	-1.14974	0.235452	-4.88311	1.04427e-06	2.79146e-06	chr10:113817043-113817544	5.55417	TRUE
chr1:8878525-8879026	354.412	0.726387	0.148756	4.88308	1.04443e-06	2.79184e-06	chr1:8878525-8879026	5.55411	TRUE
chr17:39209646-39210147	130.152	0.856725	0.17545	4.88301	1.04479e-06	2.79277e-06	chr17:39209646-39210147	5.55397	TRUE
chr3:152352500-152353001	20.9913	-0.997166	0.204215	-4.88293	1.04519e-06	2.79378e-06	chr3:152352500-152353001	5.55381	TRUE
chr12:513234-513735	22.3467	0.784804	0.160724	4.88292	1.04526e-06	2.79394e-06	chr12:513234-513735	5.55378	TRUE
chr12:77925439-77925940	57.1432	-0.621579	0.127297	-4.88289	1.04544e-06	2.79436e-06	chr12:77925439-77925940	5.55372	TRUE
chr1:237713833-237714334	19.1721	-1.03616	0.212203	-4.88288	1.04549e-06	2.79445e-06	chr1:237713833-237714334	5.5537	TRUE
chr4:11312366-11312867	31.12	-1.4906	0.305278	-4.88278	1.04603e-06	2.79586e-06	chr4:11312366-11312867	5.55349	TRUE
chr2:124025001-124025502	35.5891	0.894467	0.183191	4.88272	1.04635e-06	2.79667e-06	chr2:124025001-124025502	5.55336	TRUE
chr11:2599778-2600279	27.1917	-0.803842	0.164635	-4.88256	1.04719e-06	2.79887e-06	chr11:2599778-2600279	5.55302	TRUE
chr4:39976899-39977400	112.965	0.585376	0.119892	4.88252	1.04738e-06	2.79935e-06	chr4:39976899-39977400	5.55294	TRUE
chr1:121214461-121214962	17.8482	1.63444	0.334758	4.88246	1.04773e-06	2.80024e-06	chr1:121214461-121214962	5.55281	TRUE
chr8:96851732-96852233	31.4701	-0.983206	0.201376	-4.88245	1.04777e-06	2.80031e-06	chr8:96851732-96852233	5.55279	TRUE
chr16:66508231-66508732	19.1	-1.15916	0.237416	-4.88242	1.04793e-06	2.80069e-06	chr16:66508231-66508732	5.55274	TRUE
chr7:87152156-87152657	410.093	0.509207	0.104294	4.88241	1.04795e-06	2.80071e-06	chr7:87152156-87152657	5.55273	TRUE
chr1:214338140-214338641	62.9955	-0.719686	0.147405	-4.88237	1.0482e-06	2.80133e-06	chr1:214338140-214338641	5.55264	TRUE
chr9:110090784-110091285	17.5681	0.8273	0.169448	4.88233	1.04838e-06	2.80178e-06	chr9:110090784-110091285	5.55257	TRUE
chr13:110378666-110379167	17.6411	0.907367	0.185855	4.88212	1.04954e-06	2.80479e-06	chr13:110378666-110379167	5.5521	TRUE
chr18:21831310-21831811	215.592	0.794205	0.162677	4.88211	1.04956e-06	2.80482e-06	chr18:21831310-21831811	5.5521	TRUE
chr1:86502068-86502569	53.8451	0.664994	0.136212	4.88206	1.04983e-06	2.8055e-06	chr1:86502068-86502569	5.55199	TRUE
chr8:41300498-41300999	51.8764	0.762264	0.156137	4.882	1.05013e-06	2.80625e-06	chr8:41300498-41300999	5.55187	TRUE
chr11:63490282-63490783	25.8866	-0.833653	0.170761	-4.88198	1.05028e-06	2.80661e-06	chr11:63490282-63490783	5.55182	TRUE
chr7:28629146-28629647	22.9909	-1.25933	0.25796	-4.88189	1.05072e-06	2.80773e-06	chr7:28629146-28629647	5.55164	TRUE
chr15:100341868-100342369	234.62	0.552561	0.113187	4.88184	1.05103e-06	2.80852e-06	chr15:100341868-100342369	5.55152	TRUE
chr4:98822068-98822569	19.1787	-1.04187	0.213417	-4.88183	1.05107e-06	2.8086e-06	chr4:98822068-98822569	5.55151	TRUE
chr2:61971703-61972204	18.3226	0.916122	0.18766	4.88182	1.05109e-06	2.8086e-06	chr2:61971703-61972204	5.55151	TRUE
chr7:1044220-1044721	474.074	0.612498	0.125469	4.88167	1.05191e-06	2.81077e-06	chr7:1044220-1044721	5.55118	TRUE
chr4:138870972-138871473	62.0819	0.667334	0.136703	4.88165	1.05204e-06	2.81107e-06	chr4:138870972-138871473	5.55113	TRUE
chr7:80826836-80827337	18.9571	-1.05671	0.21647	-4.88158	1.05238e-06	2.81195e-06	chr7:80826836-80827337	5.55099	TRUE
chr8:102067709-102068210	28.5662	0.891009	0.182528	4.88148	1.05291e-06	2.81332e-06	chr8:102067709-102068210	5.55078	TRUE
chr16:68347793-68348294	17.5182	-1.17283	0.240266	-4.8814	1.05338e-06	2.81452e-06	chr16:68347793-68348294	5.5506	TRUE
chr18:59358494-59358995	66.4359	0.576224	0.118048	4.88125	1.05413e-06	2.81649e-06	chr18:59358494-59358995	5.55029	TRUE
chr6:54137342-54137843	20.2267	-1.07267	0.219753	-4.88124	1.05422e-06	2.81668e-06	chr6:54137342-54137843	5.55026	TRUE
chr7:27825836-27826337	25.4463	-0.936588	0.191877	-4.88118	1.05451e-06	2.81741e-06	chr7:27825836-27826337	5.55015	TRUE
chr5:172677756-172678257	15.7869	0.923581	0.189213	4.88117	1.05458e-06	2.81756e-06	chr5:172677756-172678257	5.55013	TRUE
chr17:45172468-45172969	199.662	0.595433	0.121993	4.88086	1.05624e-06	2.82196e-06	chr17:45172468-45172969	5.54945	TRUE
chr2:189254378-189254879	18.4579	1.5591	0.319432	4.88086	1.05626e-06	2.82197e-06	chr2:189254378-189254879	5.54945	TRUE
chr20:49613299-49613800	38.5779	-1.08063	0.221402	-4.88084	1.05634e-06	2.82216e-06	chr20:49613299-49613800	5.54942	TRUE
chr2:33051448-33051949	23.4417	-0.921152	0.188729	-4.88081	1.05652e-06	2.82259e-06	chr2:33051448-33051949	5.54935	TRUE
chr4:53006257-53006758	18.5819	-0.822684	0.168555	-4.88079	1.0566e-06	2.82275e-06	chr4:53006257-53006758	5.54933	TRUE
chr3:177360335-177360836	41.3883	0.732951	0.150171	4.88077	1.05673e-06	2.82307e-06	chr3:177360335-177360836	5.54928	TRUE
chr16:27515825-27516326	101.248	0.526558	0.107885	4.88074	1.0569e-06	2.82347e-06	chr16:27515825-27516326	5.54922	TRUE
chr3:159763459-159763960	384.235	0.548074	0.112295	4.88067	1.05726e-06	2.8244e-06	chr3:159763459-159763960	5.54907	TRUE
chr22:29994837-29995338	16.9861	-1.17797	0.241355	-4.88065	1.05738e-06	2.82467e-06	chr22:29994837-29995338	5.54903	TRUE
chr3:121362007-121362508	16.573	-1.93573	0.396624	-4.88052	1.05806e-06	2.82641e-06	chr3:121362007-121362508	5.54877	TRUE
chr7:340525-341026	17.6192	-0.993618	0.203601	-4.88023	1.05965e-06	2.83061e-06	chr7:340525-341026	5.54812	TRUE
chr17:38257155-38257656	308.103	0.63805	0.130748	4.88	1.06085e-06	2.83379e-06	chr17:38257155-38257656	5.54763	TRUE
chr14:93081940-93082441	28.4104	-0.829633	0.17001	-4.87992	1.06131e-06	2.83497e-06	chr14:93081940-93082441	5.54745	TRUE
chr14:105419576-105420077	149.352	0.595041	0.121937	4.87991	1.06133e-06	2.83497e-06	chr14:105419576-105420077	5.54745	TRUE
chr5:75611625-75612126	49.6389	0.807461	0.165469	4.87984	1.0617e-06	2.83594e-06	chr5:75611625-75612126	5.5473	TRUE
chr11:3164196-3164697	31.4963	0.705192	0.144513	4.8798	1.06195e-06	2.83655e-06	chr11:3164196-3164697	5.54721	TRUE
chr1:59718321-59718822	71.2628	-1.0398	0.213086	-4.87972	1.06239e-06	2.83768e-06	chr1:59718321-59718822	5.54704	TRUE
chr7:95871015-95871516	26.0853	-0.809501	0.165894	-4.87962	1.06289e-06	2.83898e-06	chr7:95871015-95871516	5.54684	TRUE
chr17:30697820-30698321	43.9576	0.751064	0.153919	4.8796	1.06301e-06	2.83925e-06	chr17:30697820-30698321	5.5468	TRUE
chr11:11481974-11482475	20.1562	-0.994124	0.203732	-4.87955	1.06327e-06	2.8399e-06	chr11:11481974-11482475	5.5467	TRUE
chr1:6509196-6509697	16.1718	-1.00591	0.20615	-4.8795	1.06353e-06	2.84052e-06	chr1:6509196-6509697	5.5466	TRUE
chr21:28473825-28474326	20.6259	0.985389	0.201946	4.87946	1.06374e-06	2.84106e-06	chr21:28473825-28474326	5.54652	TRUE
chr7:153192992-153193493	20.9862	-1.2974	0.265895	-4.87936	1.06431e-06	2.84254e-06	chr7:153192992-153193493	5.54629	TRUE
chr3:186508356-186508857	17.5496	-1.61517	0.331023	-4.87934	1.06443e-06	2.8428e-06	chr3:186508356-186508857	5.54625	TRUE
chr3:106814179-106814680	15.7061	-1.4373	0.294571	-4.87931	1.06457e-06	2.84315e-06	chr3:106814179-106814680	5.5462	TRUE
chr19:49690785-49691286	43.0596	0.807867	0.165575	4.87917	1.06535e-06	2.84519e-06	chr19:49690785-49691286	5.54589	TRUE
chr7:47446814-47447315	30.2526	-1.10794	0.227077	-4.87915	1.06546e-06	2.84544e-06	chr7:47446814-47447315	5.54585	TRUE
chr5:72860502-72861003	54.6753	-0.836988	0.171546	-4.8791	1.06571e-06	2.84606e-06	chr5:72860502-72861003	5.54576	TRUE
chr18:34740657-34741158	23.196	-1.05426	0.216082	-4.87898	1.06638e-06	2.84782e-06	chr18:34740657-34741158	5.54549	TRUE
chrX:16839415-16839916	19.1927	0.790216	0.161964	4.87897	1.0664e-06	2.84783e-06	chrX:16839415-16839916	5.54549	TRUE
chr12:123958398-123958899	85.8155	-0.893157	0.183063	-4.87896	1.06647e-06	2.84796e-06	chr12:123958398-123958899	5.54547	TRUE
chr22:39559331-39559832	22.9445	-0.745282	0.152755	-4.87893	1.06662e-06	2.84834e-06	chr22:39559331-39559832	5.54541	TRUE
chrX:72181379-72181880	178.73	0.580352	0.118951	4.87892	1.0667e-06	2.8485e-06	chrX:72181379-72181880	5.54538	TRUE
chr11:86041825-86042326	63.8796	0.657995	0.134866	4.87888	1.06691e-06	2.84901e-06	chr11:86041825-86042326	5.54531	TRUE
chr10:102603952-102604453	16.5708	1.24518	0.255225	4.87875	1.06763e-06	2.85084e-06	chr10:102603952-102604453	5.54503	TRUE
chr3:172074549-172075050	20.7231	-0.934405	0.191526	-4.87874	1.06767e-06	2.85091e-06	chr3:172074549-172075050	5.54502	TRUE
chr1:176717055-176717556	32.6834	-0.7848	0.160861	-4.87873	1.06769e-06	2.85094e-06	chr1:176717055-176717556	5.54501	TRUE
chr9:2127412-2127913	17.3024	-0.872073	0.178754	-4.87862	1.06833e-06	2.8526e-06	chr9:2127412-2127913	5.54476	TRUE
chr14:31717161-31717662	15.3316	-1.03795	0.212756	-4.87858	1.06854e-06	2.85313e-06	chr14:31717161-31717662	5.54468	TRUE
chr4:85826160-85826661	45.0381	0.854763	0.175209	4.87853	1.06882e-06	2.85383e-06	chr4:85826160-85826661	5.54457	TRUE
chr20:59207688-59208189	30.0052	-0.918274	0.188232	-4.87841	1.06943e-06	2.8554e-06	chr20:59207688-59208189	5.54433	TRUE
chr1:245774133-245774634	16.0859	0.991948	0.203335	4.87839	1.06957e-06	2.85574e-06	chr1:245774133-245774634	5.54428	TRUE
chr9:8366529-8367030	40.8341	-1.68073	0.344527	-4.87838	1.06963e-06	2.85585e-06	chr9:8366529-8367030	5.54426	TRUE
chr10:71980260-71980761	39.7735	0.747403	0.153209	4.87833	1.0699e-06	2.85654e-06	chr10:71980260-71980761	5.54416	TRUE
chr17:1078837-1079338	200.648	0.745048	0.152727	4.8783	1.07004e-06	2.85689e-06	chr17:1078837-1079338	5.54411	TRUE
chr14:70600471-70600972	132.748	0.59186	0.121326	4.87828	1.07015e-06	2.85714e-06	chr14:70600471-70600972	5.54407	TRUE
chr1:237081651-237082152	34.4052	-0.900864	0.18467	-4.87824	1.07036e-06	2.8576e-06	chr1:237081651-237082152	5.544	TRUE
chr3:59857674-59858175	70.4725	-0.556805	0.11414	-4.87824	1.07035e-06	2.8576e-06	chr3:59857674-59858175	5.544	TRUE
chr11:101128010-101128511	117.745	-0.555352	0.113844	-4.87819	1.07066e-06	2.85837e-06	chr11:101128010-101128511	5.54388	TRUE
chr12:109605515-109606016	17.6828	0.862853	0.176881	4.87815	1.07086e-06	2.85886e-06	chr12:109605515-109606016	5.54381	TRUE
chr18:58407188-58407689	35.6252	0.976704	0.200222	4.87812	1.07103e-06	2.85928e-06	chr18:58407188-58407689	5.54374	TRUE
chr22:28891281-28891782	25.9229	-0.962128	0.197234	-4.87811	1.07109e-06	2.85939e-06	chr22:28891281-28891782	5.54373	TRUE
chr13:75464488-75464989	29.7618	-0.834699	0.171112	-4.87808	1.07123e-06	2.85971e-06	chr13:75464488-75464989	5.54368	TRUE
chr12:120178405-120178906	15.8503	-1.1645	0.238724	-4.87803	1.0715e-06	2.8604e-06	chr12:120178405-120178906	5.54357	TRUE
chr3:62607653-62608154	21.7407	0.886659	0.181768	4.87797	1.07183e-06	2.86125e-06	chr3:62607653-62608154	5.54344	TRUE
chr12:46446609-46447110	15.9908	0.854254	0.175127	4.8779	1.07219e-06	2.86215e-06	chr12:46446609-46447110	5.54331	TRUE
chr9:117644600-117645101	33.0387	-0.84827	0.173901	-4.87789	1.07228e-06	2.86237e-06	chr9:117644600-117645101	5.54327	TRUE
chr6:56492608-56493109	17.6045	-0.829068	0.169965	-4.87788	1.07234e-06	2.86248e-06	chr6:56492608-56493109	5.54326	TRUE
chr14:55589139-55589640	26.8939	-0.924904	0.189613	-4.87785	1.0725e-06	2.86286e-06	chr14:55589139-55589640	5.5432	TRUE
chr16:85524761-85525262	15.574	1.05915	0.217139	4.87773	1.07312e-06	2.86448e-06	chr16:85524761-85525262	5.54295	TRUE
chrX:119574215-119574716	186.198	0.555172	0.113821	4.87761	1.07377e-06	2.86616e-06	chrX:119574215-119574716	5.5427	TRUE
chr7:32206953-32207454	38.0221	-0.771578	0.158191	-4.87751	1.07435e-06	2.86767e-06	chr7:32206953-32207454	5.54247	TRUE
chr10:488365-488866	17.2673	-0.874743	0.179345	-4.87743	1.07479e-06	2.8688e-06	chr10:488365-488866	5.5423	TRUE
chr10:562685-563186	16.4761	0.773824	0.158654	4.87742	1.07485e-06	2.86891e-06	chr10:562685-563186	5.54228	TRUE
chr2:134310633-134311134	21.1721	-0.838198	0.171857	-4.87728	1.07556e-06	2.87074e-06	chr2:134310633-134311134	5.54201	TRUE
chr6:41006081-41006582	17.3441	0.876087	0.179626	4.87729	1.07555e-06	2.87074e-06	chr6:41006081-41006582	5.54201	TRUE
chr5:113546631-113547132	15.7264	-1.07182	0.21976	-4.87726	1.07571e-06	2.87108e-06	chr5:113546631-113547132	5.54195	TRUE
chr1:10733868-10734369	54.8341	0.939767	0.192686	4.87719	1.07605e-06	2.87197e-06	chr1:10733868-10734369	5.54182	TRUE
chr14:52729791-52730292	456.25	0.524747	0.107592	4.87718	1.07611e-06	2.87208e-06	chr14:52729791-52730292	5.5418	TRUE
chr11:43681054-43681555	82.1502	0.544155	0.111572	4.87716	1.07624e-06	2.87239e-06	chr11:43681054-43681555	5.54176	TRUE
chr17:75154379-75154880	348.138	0.768642	0.1576	4.87716	1.07626e-06	2.8724e-06	chr17:75154379-75154880	5.54175	TRUE
chr12:27434996-27435497	52.2477	-0.549897	0.11275	-4.87715	1.07631e-06	2.87247e-06	chr12:27434996-27435497	5.54174	TRUE
chr15:101451307-101451808	21.2311	-1.03566	0.212354	-4.87706	1.07676e-06	2.87366e-06	chr15:101451307-101451808	5.54157	TRUE
chr4:142264974-142265475	117.854	0.887051	0.181884	4.877	1.07709e-06	2.87449e-06	chr4:142264974-142265475	5.54144	TRUE
chr5:177530547-177531048	25.3637	-1.06459	0.21829	-4.87694	1.07744e-06	2.87537e-06	chr5:177530547-177531048	5.54131	TRUE
chr5:138339413-138339914	21.948	0.685845	0.140633	4.87685	1.07793e-06	2.87665e-06	chr5:138339413-138339914	5.54111	TRUE
chr20:53915700-53916201	138.196	0.514586	0.105517	4.87682	1.07811e-06	2.87707e-06	chr20:53915700-53916201	5.54105	TRUE
chr10:3076638-3077139	19.1323	0.752756	0.154354	4.87681	1.07816e-06	2.87717e-06	chr10:3076638-3077139	5.54103	TRUE
chr22:41491280-41491781	42.6386	0.77171	0.158243	4.87675	1.0785e-06	2.87803e-06	chr22:41491280-41491781	5.5409	TRUE
chr3:52073431-52073932	32.0848	-1.05736	0.216819	-4.8767	1.07878e-06	2.87873e-06	chr3:52073431-52073932	5.5408	TRUE
chr19:12884895-12885396	24.7171	0.96674	0.198239	4.87663	1.07913e-06	2.87962e-06	chr19:12884895-12885396	5.54066	TRUE
chr22:23750883-23751384	243.461	0.60558	0.12418	4.87663	1.07915e-06	2.87965e-06	chr22:23750883-23751384	5.54066	TRUE
chr8:125434549-125435050	135.767	-0.71733	0.147096	-4.8766	1.0793e-06	2.88e-06	chr8:125434549-125435050	5.54061	TRUE
chr5:176837565-176838066	89.0685	0.647668	0.132812	4.87658	1.07942e-06	2.88027e-06	chr5:176837565-176838066	5.54057	TRUE
chr16:48276075-48276576	26.8723	-0.910801	0.186771	-4.87656	1.0795e-06	2.88047e-06	chr16:48276075-48276576	5.54054	TRUE
chr6:42190785-42191286	23.4857	-1.70231	0.349083	-4.87654	1.07965e-06	2.88082e-06	chr6:42190785-42191286	5.54048	TRUE
chr4:168711680-168712181	28.799	-0.829668	0.170137	-4.87647	1.08001e-06	2.88172e-06	chr4:168711680-168712181	5.54035	TRUE
chr6:34938206-34938707	28.0648	0.801862	0.164436	4.87644	1.08017e-06	2.8821e-06	chr6:34938206-34938707	5.54029	TRUE
chr5:10989561-10990062	106.055	1.13347	0.232439	4.8764	1.08037e-06	2.8826e-06	chr5:10989561-10990062	5.54021	TRUE
chr14:22920696-22921197	95.5611	0.656825	0.134701	4.87616	1.08169e-06	2.88609e-06	chr14:22920696-22921197	5.53969	TRUE
chr8:1701753-1702254	25.8955	0.885218	0.18154	4.87616	1.08171e-06	2.88609e-06	chr8:1701753-1702254	5.53969	TRUE
chr12:6493055-6493556	202.766	0.505206	0.103607	4.87616	1.08173e-06	2.8861e-06	chr12:6493055-6493556	5.53969	TRUE
chr17:76550977-76551478	20.5161	-0.835768	0.171401	-4.87611	1.08199e-06	2.88677e-06	chr17:76550977-76551478	5.53959	TRUE
chr10:122407744-122408245	16.7791	-1.32871	0.272498	-4.87606	1.08228e-06	2.8875e-06	chr10:122407744-122408245	5.53948	TRUE
chr10:3987509-3988010	26.751	-0.771911	0.158311	-4.87591	1.0831e-06	2.88964e-06	chr10:3987509-3988010	5.53916	TRUE
chr7:56023442-56023943	39.0528	0.798862	0.163839	4.87589	1.08318e-06	2.8898e-06	chr7:56023442-56023943	5.53913	TRUE
chr9:129145910-129146411	60.0371	0.755469	0.154944	4.87577	1.08384e-06	2.89153e-06	chr9:129145910-129146411	5.53887	TRUE
chr12:111935488-111935989	21.2008	-0.945027	0.193827	-4.87563	1.08461e-06	2.89355e-06	chr12:111935488-111935989	5.53857	TRUE
chr12:116358933-116359434	127.588	0.948169	0.194478	4.87546	1.08556e-06	2.89603e-06	chr12:116358933-116359434	5.5382	TRUE
chr9:111919667-111920168	17.4765	-0.843604	0.173032	-4.87542	1.08575e-06	2.8965e-06	chr9:111919667-111920168	5.53813	TRUE
chr1:37808940-37809441	104.927	0.570309	0.116979	4.87532	1.08634e-06	2.89803e-06	chr1:37808940-37809441	5.5379	TRUE
chr19:14418057-14418558	32.6082	0.800209	0.164137	4.87524	1.08674e-06	2.89901e-06	chr19:14418057-14418558	5.53775	TRUE
chr3:29751828-29752329	83.0903	-0.903311	0.185289	-4.87516	1.08723e-06	2.90027e-06	chr3:29751828-29752329	5.53756	TRUE
chr17:50591218-50591719	19.1158	0.987731	0.202606	4.87512	1.08742e-06	2.90073e-06	chr17:50591218-50591719	5.53749	TRUE
chr3:114571286-114571787	18.3861	-1.00208	0.205552	-4.87508	1.08766e-06	2.90134e-06	chr3:114571286-114571787	5.5374	TRUE
chr3:77468040-77468541	68.8413	0.929872	0.190745	4.87495	1.08838e-06	2.90317e-06	chr3:77468040-77468541	5.53713	TRUE
chr1:205840658-205841159	32.0419	-0.840977	0.17251	-4.87495	1.08838e-06	2.90317e-06	chr1:205840658-205841159	5.53713	TRUE
chr10:119786053-119786554	23.1798	0.973833	0.199763	4.87493	1.08845e-06	2.90328e-06	chr10:119786053-119786554	5.53711	TRUE
chr3:191390522-191391023	25.6832	-1.35901	0.278774	-4.87493	1.08847e-06	2.9033e-06	chr3:191390522-191391023	5.53711	TRUE
chr17:78408545-78409046	20.6664	1.01418	0.208041	4.87491	1.0886e-06	2.9036e-06	chr17:78408545-78409046	5.53706	TRUE
chr10:110502788-110503289	130.466	-0.663657	0.136139	-4.87484	1.08899e-06	2.90454e-06	chr10:110502788-110503289	5.53692	TRUE
chr4:147799842-147800343	27.8131	-0.860826	0.176586	-4.87484	1.08898e-06	2.90454e-06	chr4:147799842-147800343	5.53692	TRUE
chr2:233445301-233445802	24.0084	1.13992	0.23384	4.87478	1.08931e-06	2.90537e-06	chr2:233445301-233445802	5.5368	TRUE
chr11:75388614-75389115	45.6762	0.67172	0.137797	4.8747	1.08971e-06	2.9064e-06	chr11:75388614-75389115	5.53665	TRUE
chr20:48799240-48799741	23.2481	0.828328	0.169928	4.8746	1.0903e-06	2.90788e-06	chr20:48799240-48799741	5.53642	TRUE
chr12:60501032-60501533	76.3014	1.11708	0.229163	4.8746	1.0903e-06	2.90788e-06	chr12:60501032-60501533	5.53642	TRUE
chr15:31342633-31343134	22.0455	-0.861549	0.176747	-4.87449	1.09092e-06	2.90948e-06	chr15:31342633-31343134	5.53619	TRUE
chr2:169362389-169362890	30.8284	0.865374	0.177532	4.87446	1.09108e-06	2.90986e-06	chr2:169362389-169362890	5.53613	TRUE
chr10:101067750-101068251	58.6519	0.537591	0.110287	4.87445	1.0911e-06	2.90988e-06	chr10:101067750-101068251	5.53613	TRUE
chr1:60911934-60912435	60.8033	-1.19469	0.245092	-4.87445	1.09113e-06	2.90991e-06	chr1:60911934-60912435	5.53612	TRUE
chr3:138398882-138399383	51.0126	-0.732658	0.150308	-4.87437	1.09159e-06	2.91109e-06	chr3:138398882-138399383	5.53594	TRUE
chr15:91922606-91923107	21.3201	0.885433	0.181651	4.87436	1.09161e-06	2.91112e-06	chr15:91922606-91923107	5.53594	TRUE
chr1:6508505-6509006	20.8899	-1.09263	0.224158	-4.87436	1.09163e-06	2.91112e-06	chr1:6508505-6509006	5.53594	TRUE
chr4:48653666-48654167	66.7092	-0.857814	0.175986	-4.87432	1.09183e-06	2.91162e-06	chr4:48653666-48654167	5.53586	TRUE
chr18:46092235-46092736	16.7995	-0.910667	0.186833	-4.87424	1.09229e-06	2.9128e-06	chr18:46092235-46092736	5.53569	TRUE
chr8:11701174-11701675	162.368	0.549372	0.11271	4.87422	1.0924e-06	2.91306e-06	chr8:11701174-11701675	5.53565	TRUE
chrX:93673945-93674446	24.5545	1.04697	0.214799	4.87418	1.09263e-06	2.91362e-06	chrX:93673945-93674446	5.53557	TRUE
chr10:16583333-16583834	47.1908	-0.99981	0.205124	-4.87417	1.09269e-06	2.91375e-06	chr10:16583333-16583834	5.53555	TRUE
chr4:186307873-186308374	15.3924	-1.13469	0.232797	-4.87414	1.09281e-06	2.91402e-06	chr4:186307873-186308374	5.53551	TRUE
chr10:33807451-33807952	29.8994	0.828211	0.169925	4.87399	1.09367e-06	2.91627e-06	chr10:33807451-33807952	5.53517	TRUE
chr7:29564056-29564557	32.755	0.620887	0.127388	4.87397	1.09377e-06	2.91649e-06	chr7:29564056-29564557	5.53514	TRUE
chr6:29953596-29954097	15.9962	-1.11407	0.228578	-4.8739	1.09418e-06	2.91754e-06	chr6:29953596-29954097	5.53498	TRUE
chr4:113979340-113979841	53.3932	0.953193	0.195572	4.87387	1.09434e-06	2.91793e-06	chr4:113979340-113979841	5.53493	TRUE
chr10:110119164-110119665	108.396	0.730124	0.149805	4.87384	1.09452e-06	2.91835e-06	chr10:110119164-110119665	5.53486	TRUE
chr7:27192450-27192951	23.3427	0.99549	0.204253	4.87382	1.09463e-06	2.9186e-06	chr7:27192450-27192951	5.53482	TRUE
chr12:8844624-8845125	71.2585	-0.825297	0.169334	-4.8738	1.09474e-06	2.91882e-06	chr12:8844624-8845125	5.53479	TRUE
chr15:62456414-62456915	121.654	0.651469	0.133668	4.8738	1.09473e-06	2.91882e-06	chr15:62456414-62456915	5.53479	TRUE
chr8:140313138-140313639	22.2583	0.975785	0.200213	4.87373	1.0951e-06	2.91974e-06	chr8:140313138-140313639	5.53466	TRUE
chr8:104678565-104679066	15.2489	-0.873865	0.179302	-4.8737	1.09528e-06	2.92019e-06	chr8:104678565-104679066	5.53459	TRUE
chr1:67747649-67748150	38.9018	1.20493	0.247244	4.87347	1.09654e-06	2.92346e-06	chr1:67747649-67748150	5.5341	TRUE
chr11:41222229-41222730	20.2399	1.30647	0.268079	4.87346	1.0966e-06	2.92357e-06	chr11:41222229-41222730	5.53409	TRUE
chr19:43503954-43504455	265.273	0.510722	0.104799	4.87335	1.09723e-06	2.92519e-06	chr19:43503954-43504455	5.53385	TRUE
chr12:57621663-57622164	67.5824	0.556355	0.114164	4.87327	1.09764e-06	2.92625e-06	chr12:57621663-57622164	5.53369	TRUE
chr1:25103195-25103696	27.5723	-0.992641	0.203692	-4.87324	1.09782e-06	2.9267e-06	chr1:25103195-25103696	5.53362	TRUE
chr18:58188336-58188837	27.6173	-0.665168	0.136498	-4.87312	1.09852e-06	2.92851e-06	chr18:58188336-58188837	5.53335	TRUE
chr17:81821697-81822198	280.756	-0.623674	0.127986	-4.87299	1.0992e-06	2.93028e-06	chr17:81821697-81822198	5.53309	TRUE
chr2:241223939-241224440	31.4342	0.783902	0.160868	4.87295	1.09946e-06	2.93094e-06	chr2:241223939-241224440	5.53299	TRUE
chr12:990305-990806	131.774	0.550563	0.112987	4.87279	1.10033e-06	2.93321e-06	chr12:990305-990806	5.53266	TRUE
chr12:10959738-10960239	17.9315	-1.02191	0.209722	-4.8727	1.10081e-06	2.93445e-06	chr12:10959738-10960239	5.53247	TRUE
chr5:139657558-139658059	50.945	0.643469	0.132056	4.8727	1.10086e-06	2.93454e-06	chr5:139657558-139658059	5.53246	TRUE
chr9:127739887-127740388	15.499	0.982199	0.201575	4.87263	1.10124e-06	2.93553e-06	chr9:127739887-127740388	5.53231	TRUE
chr15:78282600-78283101	17.6949	-0.954045	0.1958	-4.87256	1.10161e-06	2.93647e-06	chr15:78282600-78283101	5.53217	TRUE
chr4:186624803-186625304	19.5485	1.55144	0.318415	4.87239	1.10255e-06	2.93891e-06	chr4:186624803-186625304	5.53181	TRUE
chr3:78204827-78205328	18.8451	0.915428	0.187885	4.87228	1.10315e-06	2.94045e-06	chr3:78204827-78205328	5.53159	TRUE
chr9:132409953-132410454	113.44	0.596919	0.122516	4.87217	1.1038e-06	2.94212e-06	chr9:132409953-132410454	5.53134	TRUE
chr19:35744486-35744987	119.414	0.543775	0.111609	4.87214	1.10394e-06	2.94246e-06	chr19:35744486-35744987	5.53129	TRUE
chr7:88306686-88307187	29.0607	-0.99733	0.204701	-4.87214	1.10396e-06	2.94247e-06	chr7:88306686-88307187	5.53129	TRUE
chr5:169302440-169302941	41.7935	0.676713	0.138898	4.87201	1.10469e-06	2.94438e-06	chr5:169302440-169302941	5.53101	TRUE
chr8:18844640-18845141	16.0217	0.847254	0.173904	4.87196	1.10499e-06	2.94513e-06	chr8:18844640-18845141	5.5309	TRUE
chr14:67442328-67442829	23.018	-1.12775	0.231479	-4.87195	1.10505e-06	2.94524e-06	chr14:67442328-67442829	5.53088	TRUE
chr19:47075800-47076301	22.036	-1.04041	0.213554	-4.87187	1.1055e-06	2.94639e-06	chr19:47075800-47076301	5.53071	TRUE
chr16:86509325-86509826	31.3576	0.888834	0.182443	4.87185	1.10557e-06	2.94653e-06	chr16:86509325-86509826	5.53069	TRUE
chr22:33058140-33058641	51.2863	0.796972	0.163589	4.8718	1.10589e-06	2.94735e-06	chr22:33058140-33058641	5.53057	TRUE
chr5:124660621-124661122	22.747	1.74708	0.35862	4.87167	1.10658e-06	2.94915e-06	chr5:124660621-124661122	5.5303	TRUE
chr2:40207729-40208230	17.7728	0.880852	0.180812	4.87165	1.10671e-06	2.94944e-06	chr2:40207729-40208230	5.53026	TRUE
chr2:109542323-109542824	28.8352	0.916488	0.188129	4.8716	1.107e-06	2.95019e-06	chr2:109542323-109542824	5.53015	TRUE
chr1:150165923-150166424	45.3012	0.572859	0.117592	4.87156	1.10718e-06	2.95063e-06	chr1:150165923-150166424	5.53009	TRUE
chr6:147204341-147204842	68.9627	0.540486	0.110952	4.87135	1.10839e-06	2.95381e-06	chr6:147204341-147204842	5.52962	TRUE
chr9:37800527-37801028	230.598	0.524226	0.107625	4.87086	1.11114e-06	2.96107e-06	chr9:37800527-37801028	5.52855	TRUE
chr5:57691256-57691757	19.9061	1.09178	0.224151	4.87073	1.11185e-06	2.96288e-06	chr5:57691256-57691757	5.52829	TRUE
chr8:143212854-143213355	18.9572	-1.45131	0.297967	-4.87069	1.1121e-06	2.96352e-06	chr8:143212854-143213355	5.52819	TRUE
chr9:96612047-96612548	94.8947	-0.77828	0.15979	-4.87066	1.11228e-06	2.96396e-06	chr9:96612047-96612548	5.52813	TRUE
chr19:38792546-38793047	24.8209	1.00715	0.206782	4.87059	1.11267e-06	2.96496e-06	chr19:38792546-38793047	5.52798	TRUE
chr10:25082503-25083004	31.3396	1	0.205322	4.87043	1.11357e-06	2.96731e-06	chr10:25082503-25083004	5.52764	TRUE
chr17:30256685-30257186	23.7605	1.53976	0.316152	4.87031	1.11425e-06	2.96906e-06	chr17:30256685-30257186	5.52738	TRUE
chr8:140748274-140748775	20.2082	-1.08913	0.223629	-4.87026	1.11449e-06	2.96966e-06	chr8:140748274-140748775	5.52729	TRUE
chr22:36856256-36856757	80.1814	-0.679814	0.139586	-4.87022	1.11476e-06	2.97035e-06	chr22:36856256-36856757	5.52719	TRUE
chr6:138824484-138824985	27.3553	-0.841425	0.17277	-4.87019	1.11489e-06	2.97066e-06	chr6:138824484-138824985	5.52715	TRUE
chr8:38404025-38404526	30.5685	-1.04802	0.215191	-4.87018	1.11497e-06	2.97083e-06	chr8:38404025-38404526	5.52712	TRUE
chr2:205025052-205025553	78.8786	-1.2759	0.261983	-4.87017	1.11504e-06	2.97095e-06	chr2:205025052-205025553	5.52711	TRUE
chr3:51962754-51963255	58.9596	-0.708	0.145376	-4.87014	1.1152e-06	2.97134e-06	chr3:51962754-51963255	5.52705	TRUE
chr1:37071775-37072276	37.1176	-1.85709	0.381323	-4.87012	1.11531e-06	2.9716e-06	chr1:37071775-37072276	5.52701	TRUE
chr11:44339435-44339936	33.9648	0.920098	0.18893	4.87004	1.11575e-06	2.97268e-06	chr11:44339435-44339936	5.52685	TRUE
chr19:16419848-16420349	32.7706	0.73141	0.150186	4.87004	1.11577e-06	2.9727e-06	chr19:16419848-16420349	5.52685	TRUE
chr16:56246408-56246909	37.8575	-1.08947	0.223708	-4.87003	1.11581e-06	2.97276e-06	chr16:56246408-56246909	5.52684	TRUE
chr8:138788971-138789472	24.6215	-0.911972	0.187264	-4.86999	1.11603e-06	2.97328e-06	chr8:138788971-138789472	5.52676	TRUE
chr3:48847000-48847501	170.864	0.501874	0.103056	4.86991	1.11652e-06	2.97455e-06	chr3:48847000-48847501	5.52658	TRUE
chr8:119000157-119000658	43.5827	-1.30251	0.267469	-4.86976	1.11736e-06	2.97674e-06	chr8:119000157-119000658	5.52626	TRUE
chr21:43646572-43647073	90.593	0.539993	0.110889	4.86967	1.11784e-06	2.97799e-06	chr21:43646572-43647073	5.52608	TRUE
chr12:110258416-110258917	18.3676	0.881006	0.180919	4.86961	1.11818e-06	2.97884e-06	chr12:110258416-110258917	5.52595	TRUE
chr19:50929759-50930260	16.088	-1.00427	0.206236	-4.86951	1.11876e-06	2.98036e-06	chr19:50929759-50930260	5.52573	TRUE
chr10:133379055-133379556	95.4512	0.59834	0.122875	4.8695	1.11883e-06	2.98051e-06	chr10:133379055-133379556	5.52571	TRUE
chr7:151705518-151706019	72.4246	0.688158	0.141321	4.86947	1.11899e-06	2.98087e-06	chr7:151705518-151706019	5.52566	TRUE
chr1:23556597-23557098	20.8356	0.930731	0.191139	4.86939	1.11944e-06	2.98202e-06	chr1:23556597-23557098	5.52549	TRUE
chr9:75644471-75644972	36.007	0.783575	0.160919	4.86936	1.11959e-06	2.98239e-06	chr9:75644471-75644972	5.52544	TRUE
chr16:19601320-19601821	22.1583	0.750756	0.154181	4.86932	1.11981e-06	2.98294e-06	chr16:19601320-19601821	5.52536	TRUE
chr16:8963734-8964235	247.004	0.506078	0.103935	4.86919	1.12055e-06	2.98485e-06	chr16:8963734-8964235	5.52508	TRUE
chr2:19020956-19021457	24.6801	-1.27395	0.261636	-4.86915	1.12079e-06	2.98546e-06	chr2:19020956-19021457	5.52499	TRUE
chr1:53470056-53470557	35.4677	0.961735	0.197517	4.86913	1.12088e-06	2.98565e-06	chr1:53470056-53470557	5.52496	TRUE
chr14:93788013-93788514	62.1966	0.651151	0.13373	4.86913	1.1209e-06	2.98566e-06	chr14:93788013-93788514	5.52496	TRUE
chr4:169252462-169252963	16.8448	-1.07595	0.220975	-4.86909	1.12113e-06	2.98624e-06	chr4:169252462-169252963	5.52488	TRUE
chr5:54745534-54746035	18.8668	0.801308	0.164571	4.86909	1.12115e-06	2.98624e-06	chr5:54745534-54746035	5.52487	TRUE
chr16:75420886-75421387	25.3341	0.805678	0.165468	4.86907	1.12123e-06	2.9864e-06	chr16:75420886-75421387	5.52485	TRUE
chr5:134538207-134538708	15.533	-1.21497	0.249539	-4.86884	1.12256e-06	2.98991e-06	chr5:134538207-134538708	5.52434	TRUE
chr11:125494615-125495116	19.7321	0.835188	0.171538	4.86882	1.12269e-06	2.99022e-06	chr11:125494615-125495116	5.5243	TRUE
chr7:91030604-91031105	15.3532	0.935501	0.192144	4.86875	1.12305e-06	2.99113e-06	chr7:91030604-91031105	5.52416	TRUE
chr6:164114634-164115135	16.7437	-0.981464	0.201586	-4.86872	1.12325e-06	2.99162e-06	chr6:164114634-164115135	5.52409	TRUE
chr21:40135047-40135548	21.2402	1.14612	0.235408	4.86867	1.12352e-06	2.99228e-06	chr21:40135047-40135548	5.524	TRUE
chr2:99652820-99653321	16.0976	-0.866279	0.17793	-4.86864	1.12368e-06	2.99267e-06	chr2:99652820-99653321	5.52394	TRUE
chr8:69684480-69684981	17.9833	-0.936031	0.19226	-4.86857	1.1241e-06	2.99375e-06	chr8:69684480-69684981	5.52378	TRUE
chr2:200509308-200509809	48.4888	0.545765	0.1121	4.86855	1.12421e-06	2.99401e-06	chr2:200509308-200509809	5.52375	TRUE
chr16:2473843-2474344	99.5991	0.660715	0.135712	4.86849	1.12455e-06	2.99486e-06	chr16:2473843-2474344	5.52362	TRUE
chr6:15400043-15400544	118.79	0.790483	0.162372	4.86836	1.12529e-06	2.9968e-06	chr6:15400043-15400544	5.52334	TRUE
chr4:37967676-37968177	16.2503	-0.925557	0.190118	-4.86834	1.12541e-06	2.99707e-06	chr4:37967676-37968177	5.5233	TRUE
chr9:95062754-95063255	60.8425	-0.694298	0.142618	-4.86825	1.1259e-06	2.99832e-06	chr9:95062754-95063255	5.52312	TRUE
chr10:133527651-133528152	17.6673	-1.34524	0.276331	-4.86821	1.12613e-06	2.99891e-06	chr10:133527651-133528152	5.52304	TRUE
chr1:39535688-39536189	31.0164	-0.791109	0.162505	-4.86821	1.12615e-06	2.99892e-06	chr1:39535688-39536189	5.52304	TRUE
chr15:41603781-41604282	69.6639	0.676916	0.139049	4.8682	1.1262e-06	2.99899e-06	chr15:41603781-41604282	5.52303	TRUE
chr9:107465519-107466020	87.6001	-0.612271	0.125771	-4.86815	1.12647e-06	2.99968e-06	chr9:107465519-107466020	5.52292	TRUE
chr4:78768368-78768869	23.1307	-0.795306	0.163373	-4.86805	1.12704e-06	3.00114e-06	chr4:78768368-78768869	5.52271	TRUE
chr19:3338295-3338796	28.9624	-0.967812	0.198809	-4.86805	1.12706e-06	3.00116e-06	chr19:3338295-3338796	5.52271	TRUE
chr1:234786980-234787481	23.6888	-1.50372	0.308899	-4.86802	1.12724e-06	3.00159e-06	chr1:234786980-234787481	5.52265	TRUE
chr14:105021017-105021518	549.52	0.701638	0.144133	4.86798	1.12742e-06	3.00203e-06	chr14:105021017-105021518	5.52258	TRUE
chr4:156961180-156961681	16.3431	1.1661	0.239547	4.86796	1.12756e-06	3.00236e-06	chr4:156961180-156961681	5.52254	TRUE
chr20:36142742-36143243	149.75	-0.832087	0.170932	-4.86794	1.12768e-06	3.00264e-06	chr20:36142742-36143243	5.5225	TRUE
chr10:102782943-102783444	111.799	-0.846446	0.173887	-4.8678	1.12849e-06	3.00475e-06	chr10:102782943-102783444	5.52219	TRUE
chr17:6555244-6555745	33.1816	0.744967	0.153041	4.86776	1.12867e-06	3.00519e-06	chr17:6555244-6555745	5.52213	TRUE
chr16:647454-647955	66.4189	-0.718134	0.14753	-4.86773	1.1289e-06	3.00575e-06	chr16:647454-647955	5.52205	TRUE
chr7:155776587-155777088	19.176	-1.00568	0.206602	-4.86772	1.12895e-06	3.00584e-06	chr7:155776587-155777088	5.52203	TRUE
chr12:5945073-5945574	28.474	0.9891	0.203198	4.86767	1.1292e-06	3.00646e-06	chr12:5945073-5945574	5.52194	TRUE
chr3:158808612-158809113	25.3969	-1.67646	0.344408	-4.86764	1.12939e-06	3.00693e-06	chr3:158808612-158809113	5.52188	TRUE
chr10:114100814-114101315	42.569	-0.679312	0.13956	-4.86751	1.13011e-06	3.00879e-06	chr10:114100814-114101315	5.52161	TRUE
chr22:50697235-50697736	45.0885	0.744803	0.153018	4.86742	1.13066e-06	3.01022e-06	chr22:50697235-50697736	5.5214	TRUE
chr2:40167895-40168396	40.5028	0.874125	0.179588	4.86741	1.13073e-06	3.01035e-06	chr2:40167895-40168396	5.52138	TRUE
chr9:13279434-13279935	229.604	0.547496	0.112485	4.86726	1.13154e-06	3.01233e-06	chr9:13279434-13279935	5.5211	TRUE
chr12:27511576-27512077	74.017	-0.825971	0.169701	-4.86721	1.13185e-06	3.01308e-06	chr12:27511576-27512077	5.52099	TRUE
chr2:178394762-178395263	18.2362	1.09172	0.224304	4.86715	1.13217e-06	3.01387e-06	chr2:178394762-178395263	5.52087	TRUE
chr1:232581078-232581579	17.4469	0.826833	0.169881	4.86712	1.13238e-06	3.01441e-06	chr1:232581078-232581579	5.5208	TRUE
chr14:88189302-88189803	38.7742	-0.81526	0.167504	-4.86711	1.1324e-06	3.01441e-06	chr14:88189302-88189803	5.5208	TRUE
chr2:26401645-26402146	82.1468	0.673257	0.138329	4.86708	1.1326e-06	3.0149e-06	chr2:26401645-26402146	5.52073	TRUE
chr22:42180449-42180950	16.0569	-1.1115	0.228371	-4.86708	1.13262e-06	3.0149e-06	chr22:42180449-42180950	5.52073	TRUE
chr8:124415523-124416024	17.3292	1.02332	0.210257	4.86699	1.1331e-06	3.01613e-06	chr8:124415523-124416024	5.52055	TRUE
chr11:116772787-116773288	220.22	0.511626	0.105125	4.86685	1.13393e-06	3.01831e-06	chr11:116772787-116773288	5.52024	TRUE
chr1:228236718-228237219	41.2216	-0.679265	0.139571	-4.86679	1.13423e-06	3.01907e-06	chr1:228236718-228237219	5.52013	TRUE
chr20:13745747-13746248	16.8822	-1.44667	0.297256	-4.86676	1.1344e-06	3.01948e-06	chr20:13745747-13746248	5.52007	TRUE
chr11:61728190-61728691	17.9615	0.956654	0.196572	4.86668	1.1349e-06	3.02067e-06	chr11:61728190-61728691	5.5199	TRUE
chr10:132628091-132628592	112.2	0.671152	0.137909	4.86663	1.13518e-06	3.02138e-06	chr10:132628091-132628592	5.51979	TRUE
chr5:150163458-150163959	16.7467	1.16921	0.240253	4.86659	1.13541e-06	3.02194e-06	chr5:150163458-150163959	5.51971	TRUE
chr12:120093162-120093663	22.9508	0.959194	0.1971	4.86652	1.13579e-06	3.02287e-06	chr12:120093162-120093663	5.51958	TRUE
chr9:70585335-70585836	18.9197	-0.971133	0.199554	-4.86652	1.13579e-06	3.02287e-06	chr9:70585335-70585836	5.51958	TRUE
chr8:53510971-53511472	141.04	-1.02655	0.210945	-4.86642	1.13636e-06	3.02433e-06	chr8:53510971-53511472	5.51937	TRUE
chr9:121568704-121569205	52.832	0.679817	0.139696	4.86642	1.1364e-06	3.02441e-06	chr9:121568704-121569205	5.51936	TRUE
chr8:102898488-102898989	69.0313	-0.657688	0.135149	-4.86639	1.13657e-06	3.02481e-06	chr8:102898488-102898989	5.5193	TRUE
chr4:16078102-16078603	29.5359	-0.989864	0.203409	-4.86638	1.13663e-06	3.02493e-06	chr4:16078102-16078603	5.51928	TRUE
chr11:11986089-11986590	65.6621	1.26503	0.259956	4.86634	1.13683e-06	3.02542e-06	chr11:11986089-11986590	5.51921	TRUE
chr21:41761277-41761778	27.6132	0.913992	0.187821	4.8663	1.13705e-06	3.02595e-06	chr21:41761277-41761778	5.51914	TRUE
chr10:79159263-79159764	76.9693	0.734592	0.150956	4.86626	1.13732e-06	3.02663e-06	chr10:79159263-79159764	5.51904	TRUE
chr1:226281003-226281504	18.6823	1.16489	0.239381	4.86624	1.1374e-06	3.02679e-06	chr1:226281003-226281504	5.51902	TRUE
chr12:20379117-20379618	26.0883	-1.05549	0.216905	-4.86615	1.13792e-06	3.02814e-06	chr12:20379117-20379618	5.51882	TRUE
chrX:68409105-68409606	27.3694	-0.820589	0.168632	-4.86615	1.13794e-06	3.02816e-06	chrX:68409105-68409606	5.51882	TRUE
chr10:32371948-32372449	16.4767	-0.869894	0.178766	-4.86609	1.13826e-06	3.02896e-06	chr10:32371948-32372449	5.51871	TRUE
chr3:136017891-136018392	52.5165	0.651059	0.133796	4.86606	1.13843e-06	3.02937e-06	chr3:136017891-136018392	5.51865	TRUE
chr16:30092489-30092990	75.1518	0.564106	0.115929	4.86595	1.13908e-06	3.03104e-06	chr16:30092489-30092990	5.51841	TRUE
chr5:72288290-72288791	18.3106	-0.934292	0.192007	-4.86592	1.13925e-06	3.03145e-06	chr5:72288290-72288791	5.51835	TRUE
chr6:112259266-112259767	287.319	0.640473	0.131625	4.86591	1.13934e-06	3.03165e-06	chr6:112259266-112259767	5.51832	TRUE
chr8:271768-272269	31.608	0.821886	0.16891	4.86581	1.1399e-06	3.03311e-06	chr8:271768-272269	5.51811	TRUE
chr8:9319292-9319793	57.3063	0.580364	0.119276	4.86571	1.14044e-06	3.03449e-06	chr8:9319292-9319793	5.51791	TRUE
chr2:40282434-40282935	24.7202	0.778386	0.159974	4.8657	1.14054e-06	3.03472e-06	chr2:40282434-40282935	5.51788	TRUE
chr9:91187883-91188384	47.3279	0.755652	0.155303	4.86567	1.14067e-06	3.03501e-06	chr9:91187883-91188384	5.51784	TRUE
chr8:42050977-42051478	115.658	0.6075	0.124854	4.86567	1.14071e-06	3.03509e-06	chr8:42050977-42051478	5.51783	TRUE
chr11:117232363-117232864	275.627	0.584548	0.120138	4.86563	1.14095e-06	3.03568e-06	chr11:117232363-117232864	5.51774	TRUE
chr19:4704211-4704712	22.943	-1.29024	0.265176	-4.8656	1.14107e-06	3.03596e-06	chr19:4704211-4704712	5.5177	TRUE
chr6:7156219-7156720	31.2306	-0.850183	0.174736	-4.86553	1.1415e-06	3.03704e-06	chr6:7156219-7156720	5.51755	TRUE
chr9:133347923-133348424	224.072	0.525843	0.108076	4.86548	1.14179e-06	3.03779e-06	chr9:133347923-133348424	5.51744	TRUE
chr16:67953994-67954495	29.5853	-0.936243	0.192426	-4.86546	1.14189e-06	3.038e-06	chr16:67953994-67954495	5.51741	TRUE
chr6:161418333-161418834	31.4773	-0.701888	0.14426	-4.86543	1.14211e-06	3.03854e-06	chr6:161418333-161418834	5.51733	TRUE
chr14:65101678-65102179	84.5756	0.656162	0.134864	4.86537	1.14242e-06	3.03929e-06	chr14:65101678-65102179	5.51723	TRUE
chr5:115470928-115471429	17.2308	-0.897756	0.18452	-4.86537	1.14243e-06	3.03929e-06	chr5:115470928-115471429	5.51723	TRUE
chr15:49169900-49170401	74.0499	0.790137	0.162402	4.86531	1.1428e-06	3.04024e-06	chr15:49169900-49170401	5.51709	TRUE
chr11:111422936-111423437	35.1857	-0.828958	0.170384	-4.86522	1.1433e-06	3.04153e-06	chr11:111422936-111423437	5.51691	TRUE
chr6:118288684-118289185	54.7011	-0.829217	0.170442	-4.86511	1.14395e-06	3.04322e-06	chr6:118288684-118289185	5.51667	TRUE
chr6:30890279-30890780	19.2544	1.07288	0.220526	4.86507	1.14419e-06	3.0438e-06	chr6:30890279-30890780	5.51658	TRUE
chr19:18291522-18292023	193.041	0.644695	0.132516	4.86504	1.14432e-06	3.0441e-06	chr19:18291522-18292023	5.51654	TRUE
chr1:42924130-42924631	304.194	0.50425	0.103649	4.86498	1.14467e-06	3.045e-06	chr1:42924130-42924631	5.51641	TRUE
chr17:18363330-18363831	245.398	0.626529	0.128784	4.86498	1.14469e-06	3.04501e-06	chr17:18363330-18363831	5.51641	TRUE
chr15:89004057-89004558	69.9418	0.726235	0.149279	4.86495	1.14486e-06	3.04542e-06	chr15:89004057-89004558	5.51635	TRUE
chr4:119233804-119234305	24.7646	-0.906436	0.186322	-4.86488	1.14525e-06	3.04641e-06	chr4:119233804-119234305	5.51621	TRUE
chr6:33316564-33317065	53.1342	-0.694684	0.142799	-4.86477	1.14588e-06	3.04804e-06	chr6:33316564-33317065	5.51598	TRUE
chr1:151326844-151327345	56.4761	0.631915	0.129901	4.8646	1.14691e-06	3.05074e-06	chr1:151326844-151327345	5.51559	TRUE
chr21:36524422-36524923	20.6386	-1.29748	0.266721	-4.86455	1.1472e-06	3.05146e-06	chr21:36524422-36524923	5.51549	TRUE
chr7:151046805-151047306	23.8872	0.888246	0.182602	4.86439	1.14811e-06	3.05384e-06	chr7:151046805-151047306	5.51515	TRUE
chr3:159856409-159856910	113.584	0.599682	0.12328	4.86438	1.14816e-06	3.05393e-06	chr3:159856409-159856910	5.51514	TRUE
chr2:43348702-43349203	22.2635	0.930531	0.191295	4.86437	1.14825e-06	3.05412e-06	chr2:43348702-43349203	5.51511	TRUE
chr7:44263269-44263770	51.1071	0.645675	0.132737	4.86432	1.14851e-06	3.05477e-06	chr7:44263269-44263770	5.51502	TRUE
chr12:54352117-54352618	114.861	0.649771	0.13358	4.8643	1.1486e-06	3.05498e-06	chr12:54352117-54352618	5.51499	TRUE
chr6:139017129-139017630	22.3079	-0.986037	0.20271	-4.86428	1.14877e-06	3.05537e-06	chr6:139017129-139017630	5.51494	TRUE
chr1:232629960-232630461	449.785	0.635527	0.130652	4.86427	1.14881e-06	3.05542e-06	chr1:232629960-232630461	5.51493	TRUE
chr20:56468314-56468815	198.943	0.630539	0.129629	4.86418	1.14934e-06	3.0568e-06	chr20:56468314-56468815	5.51473	TRUE
chr3:129561152-129561653	86.2166	0.644379	0.132478	4.86404	1.15014e-06	3.05887e-06	chr3:129561152-129561653	5.51444	TRUE
chr7:96312451-96312952	26.075	-1.01568	0.208814	-4.86402	1.15026e-06	3.05907e-06	chr7:96312451-96312952	5.51441	TRUE
chr19:46346743-46347244	361.442	0.629028	0.129322	4.86402	1.15023e-06	3.05907e-06	chr19:46346743-46347244	5.51441	TRUE
chr15:98648834-98649335	141.465	0.591219	0.121549	4.86402	1.15025e-06	3.05907e-06	chr15:98648834-98649335	5.51441	TRUE
chr6:3356985-3357486	19.1735	-0.993106	0.204176	-4.86397	1.15055e-06	3.05981e-06	chr6:3356985-3357486	5.51431	TRUE
chr10:35153640-35154141	87.5643	0.926102	0.190403	4.8639	1.15094e-06	3.0607e-06	chr10:35153640-35154141	5.51418	TRUE
chr17:14150565-14151066	16.8392	-0.81699	0.16797	-4.8639	1.15093e-06	3.0607e-06	chr17:14150565-14151066	5.51418	TRUE
chr17:59007886-59008387	27.7344	0.765098	0.157302	4.8639	1.15096e-06	3.06072e-06	chr17:59007886-59008387	5.51418	TRUE
chr16:19885413-19885914	55.5773	0.547534	0.112573	4.86381	1.15149e-06	3.06207e-06	chr16:19885413-19885914	5.51399	TRUE
chr7:2617497-2617998	78.4126	0.844789	0.173691	4.86374	1.15186e-06	3.06302e-06	chr7:2617497-2617998	5.51385	TRUE
chr15:23483993-23484494	50.3445	-1.2013	0.246995	-4.86365	1.1524e-06	3.0644e-06	chr15:23483993-23484494	5.51365	TRUE
chr2:18831005-18831506	22.9362	0.987463	0.20303	4.86364	1.15249e-06	3.06461e-06	chr2:18831005-18831506	5.51363	TRUE
chr12:51183752-51184253	85.5509	0.633121	0.130175	4.8636	1.1527e-06	3.06512e-06	chr12:51183752-51184253	5.51355	TRUE
chr1:11735815-11736316	204.214	0.622023	0.127895	4.86355	1.15301e-06	3.06588e-06	chr1:11735815-11736316	5.51344	TRUE
chr20:43590667-43591168	257.097	0.517838	0.106474	4.8635	1.1533e-06	3.06662e-06	chr20:43590667-43591168	5.51334	TRUE
chr17:29580242-29580743	94.6569	0.565251	0.116224	4.86347	1.15343e-06	3.06691e-06	chr17:29580242-29580743	5.5133	TRUE
chr8:38901437-38901938	218.604	0.617959	0.127062	4.86344	1.15363e-06	3.06741e-06	chr8:38901437-38901938	5.51323	TRUE
chr15:63978795-63979296	196.741	0.727821	0.149655	4.86334	1.15422e-06	3.06894e-06	chr15:63978795-63979296	5.51301	TRUE
chr6:3748234-3748735	110.515	0.529211	0.108817	4.86329	1.15449e-06	3.06962e-06	chr6:3748234-3748735	5.51292	TRUE
chr9:21813808-21814309	40.0247	-0.628245	0.129184	-4.86319	1.1551e-06	3.07118e-06	chr9:21813808-21814309	5.51269	TRUE
chr12:110449596-110450097	67.8573	0.586387	0.120579	4.86309	1.15567e-06	3.07265e-06	chr12:110449596-110450097	5.51249	TRUE
chr6:7214360-7214861	65.6446	-0.73219	0.150562	-4.86303	1.156e-06	3.07348e-06	chr6:7214360-7214861	5.51237	TRUE
chr8:106808313-106808814	23.0322	-1.03741	0.213326	-4.863	1.15622e-06	3.07402e-06	chr8:106808313-106808814	5.51229	TRUE
chr8:133724242-133724743	15.8942	-0.954429	0.196268	-4.86288	1.15689e-06	3.07575e-06	chr8:133724242-133724743	5.51205	TRUE
chr5:144048189-144048690	32.0045	1.01797	0.209335	4.86288	1.15693e-06	3.07582e-06	chr5:144048189-144048690	5.51204	TRUE
chr3:25502150-25502651	21.8817	0.770051	0.158354	4.86285	1.15705e-06	3.0761e-06	chr3:25502150-25502651	5.512	TRUE
chr17:46102002-46102503	18.3873	-1.14867	0.236214	-4.86282	1.15724e-06	3.07657e-06	chr17:46102002-46102503	5.51193	TRUE
chr2:84898363-84898864	42.2559	1.00396	0.20646	4.86272	1.15782e-06	3.07807e-06	chr2:84898363-84898864	5.51172	TRUE
chr6:15513350-15513851	33.5396	-0.986312	0.202834	-4.86266	1.15816e-06	3.07892e-06	chr6:15513350-15513851	5.5116	TRUE
chr2:109710828-109711329	27.5077	0.934905	0.192262	4.86265	1.15825e-06	3.07912e-06	chr2:109710828-109711329	5.51157	TRUE
chrX:107741706-107742207	89.3715	0.561481	0.115468	4.86264	1.15829e-06	3.07917e-06	chrX:107741706-107742207	5.51157	TRUE
chr13:110816469-110816970	15.2797	-1.25456	0.258	-4.86262	1.15842e-06	3.07947e-06	chr13:110816469-110816970	5.51152	TRUE
chr1:56439791-56440292	48.1399	-1.03061	0.211953	-4.86246	1.15934e-06	3.08188e-06	chr1:56439791-56440292	5.51118	TRUE
chr7:128168567-128169068	35.5538	0.826668	0.170011	4.86244	1.15946e-06	3.08214e-06	chr7:128168567-128169068	5.51115	TRUE
chr5:154701012-154701513	26.194	-0.887955	0.182617	-4.86238	1.15983e-06	3.08309e-06	chr5:154701012-154701513	5.51101	TRUE
chr7:5701740-5702241	31.7066	0.862942	0.177477	4.86228	1.16044e-06	3.08467e-06	chr7:5701740-5702241	5.51079	TRUE
chr6:33885088-33885589	18.707	-1.45245	0.298718	-4.86227	1.16048e-06	3.08472e-06	chr6:33885088-33885589	5.51078	TRUE
chr1:55522358-55522859	17.3785	-1.34364	0.276347	-4.86213	1.16127e-06	3.08673e-06	chr1:55522358-55522859	5.5105	TRUE
chr9:36873227-36873728	35.7489	-0.699781	0.14393	-4.86194	1.16239e-06	3.08963e-06	chr9:36873227-36873728	5.51009	TRUE
chrX:68647521-68648022	33.7881	0.956936	0.196823	4.86191	1.16259e-06	3.09011e-06	chrX:68647521-68648022	5.51003	TRUE
chr16:88030384-88030885	15.7949	-1.0809	0.222329	-4.86173	1.16364e-06	3.09286e-06	chr16:88030384-88030885	5.50964	TRUE
chr16:69619467-69619968	16.2101	-0.988272	0.203277	-4.86171	1.16376e-06	3.09314e-06	chr16:69619467-69619968	5.5096	TRUE
chr1:6244981-6245482	123.108	0.709216	0.145878	4.86171	1.16378e-06	3.09314e-06	chr1:6244981-6245482	5.5096	TRUE
chr12:27478888-27479389	38.8669	1.23266	0.253551	4.86157	1.16459e-06	3.09524e-06	chr12:27478888-27479389	5.50931	TRUE
chr2:54634617-54635118	36.3355	0.742361	0.152703	4.86146	1.16523e-06	3.0969e-06	chr2:54634617-54635118	5.50907	TRUE
chr17:41918856-41919357	309.027	0.534987	0.110048	4.86142	1.16548e-06	3.09751e-06	chr17:41918856-41919357	5.50899	TRUE
chr5:154724043-154724544	55.0371	-0.723449	0.148816	-4.86136	1.16582e-06	3.09839e-06	chr5:154724043-154724544	5.50886	TRUE
chr12:64697945-64698446	68.7986	0.50852	0.104606	4.8613	1.16616e-06	3.09925e-06	chr12:64697945-64698446	5.50874	TRUE
chr3:125024762-125025263	86.9908	-0.636424	0.130922	-4.86111	1.16732e-06	3.10228e-06	chr3:125024762-125025263	5.50832	TRUE
chr5:75566793-75567294	54.897	-0.692226	0.142403	-4.86105	1.16763e-06	3.10306e-06	chr5:75566793-75567294	5.50821	TRUE
chr5:173236733-173237234	91.4953	0.740567	0.152351	4.86094	1.1683e-06	3.10471e-06	chr5:173236733-173237234	5.50798	TRUE
chr1:1596881-1597382	21.1891	-1.04371	0.214715	-4.86091	1.1685e-06	3.10519e-06	chr1:1596881-1597382	5.50791	TRUE
chr16:528000-528501	124.142	0.690968	0.142151	4.86082	1.16902e-06	3.10654e-06	chr16:528000-528501	5.50772	TRUE
chrX:40109591-40110092	66.5928	0.635622	0.130765	4.86081	1.16908e-06	3.10665e-06	chrX:40109591-40110092	5.50771	TRUE
chr5:133893569-133894070	20.8698	-0.873408	0.179685	-4.86078	1.16924e-06	3.10702e-06	chr5:133893569-133894070	5.50766	TRUE
chr13:27449881-27450382	269.661	0.587119	0.12079	4.86064	1.17009e-06	3.10924e-06	chr13:27449881-27450382	5.50735	TRUE
chr9:127938225-127938726	51.2669	0.604792	0.124427	4.8606	1.1703e-06	3.10973e-06	chr9:127938225-127938726	5.50728	TRUE
chrX:43701908-43702409	15.5725	-1.17072	0.24086	-4.86058	1.17041e-06	3.10999e-06	chrX:43701908-43702409	5.50724	TRUE
chr2:156322592-156323093	20.3261	0.892013	0.18352	4.86057	1.1705e-06	3.11017e-06	chr2:156322592-156323093	5.50722	TRUE
chr10:20863593-20864094	21.6323	-0.871561	0.179313	-4.86056	1.17053e-06	3.11023e-06	chr10:20863593-20864094	5.50721	TRUE
chr3:99848224-99848725	15.3494	-1.23573	0.254238	-4.86054	1.17069e-06	3.1106e-06	chr3:99848224-99848725	5.50716	TRUE
chr7:101162889-101163390	22.2925	1.02878	0.211662	4.86049	1.17097e-06	3.1113e-06	chr7:101162889-101163390	5.50706	TRUE
chr20:36529576-36530077	22.1815	0.804392	0.165497	4.86047	1.17109e-06	3.11159e-06	chr20:36529576-36530077	5.50702	TRUE
chr17:28570816-28571317	78.4483	0.504082	0.103716	4.86021	1.17262e-06	3.11559e-06	chr17:28570816-28571317	5.50646	TRUE
chr2:241881513-241882014	268.454	0.661739	0.136156	4.86016	1.17292e-06	3.11635e-06	chr2:241881513-241882014	5.50635	TRUE
chr10:112115723-112116224	19.595	-1.03358	0.212668	-4.86003	1.17365e-06	3.11824e-06	chr10:112115723-112116224	5.50609	TRUE
chr3:25503780-25504281	28.019	0.795109	0.163602	4.86002	1.17373e-06	3.11842e-06	chr3:25503780-25504281	5.50607	TRUE
chr19:41330873-41331374	25.7332	0.875442	0.180135	4.85993	1.17426e-06	3.11978e-06	chr19:41330873-41331374	5.50588	TRUE
chr8:141174826-141175327	59.0658	0.531269	0.109319	4.85982	1.1749e-06	3.12142e-06	chr8:141174826-141175327	5.50565	TRUE
chr10:66635128-66635629	15.272	-1.22361	0.251781	-4.85981	1.17499e-06	3.12162e-06	chr10:66635128-66635629	5.50562	TRUE
chr17:76586810-76587311	34.8229	1.04923	0.215901	4.85978	1.17514e-06	3.12192e-06	chr17:76586810-76587311	5.50558	TRUE
chr17:77822537-77823038	19.4466	-0.812072	0.167101	-4.85977	1.17519e-06	3.12202e-06	chr17:77822537-77823038	5.50556	TRUE
chr5:168020851-168021352	39.9121	-0.658455	0.135493	-4.85969	1.17573e-06	3.12339e-06	chr5:168020851-168021352	5.50537	TRUE
chr22:24145737-24146238	86.9584	0.757598	0.155896	4.85965	1.17596e-06	3.12398e-06	chr22:24145737-24146238	5.50529	TRUE
chr2:25339036-25339537	66.8743	0.671888	0.13826	4.8596	1.17621e-06	3.12456e-06	chr2:25339036-25339537	5.50521	TRUE
chr12:56487469-56487970	53.6748	0.540599	0.111245	4.85952	1.17671e-06	3.12583e-06	chr12:56487469-56487970	5.50503	TRUE
chr18:26468777-26469278	22.046	1.08698	0.223688	4.85935	1.17771e-06	3.12843e-06	chr18:26468777-26469278	5.50467	TRUE
chr11:62621848-62622349	344.011	0.522093	0.107448	4.85905	1.17951e-06	3.13318e-06	chr11:62621848-62622349	5.50402	TRUE
chr18:12377187-12377688	859.577	0.510516	0.105065	4.85905	1.17953e-06	3.13318e-06	chr18:12377187-12377688	5.50402	TRUE
chr3:55272563-55273064	22.9282	1.04566	0.215201	4.85899	1.17985e-06	3.134e-06	chr3:55272563-55273064	5.5039	TRUE
chr4:56681701-56682202	26.3281	1.01022	0.207908	4.85896	1.18003e-06	3.13443e-06	chr4:56681701-56682202	5.50384	TRUE
chr11:92885610-92886111	16.0786	1.0101	0.207885	4.85895	1.18007e-06	3.13448e-06	chr11:92885610-92886111	5.50383	TRUE
chr6:136842637-136843138	20.4282	-0.90749	0.186767	-4.85895	1.1801e-06	3.13452e-06	chr6:136842637-136843138	5.50383	TRUE
chr5:16430315-16430816	30.484	-0.834174	0.171679	-4.85893	1.18025e-06	3.13482e-06	chr5:16430315-16430816	5.50379	TRUE
chr18:21663531-21664032	21.3501	-1.58118	0.325418	-4.85893	1.18024e-06	3.13482e-06	chr18:21663531-21664032	5.50379	TRUE
chr16:720878-721379	247.101	0.641509	0.132028	4.8589	1.18038e-06	3.13512e-06	chr16:720878-721379	5.50375	TRUE
chr20:38805412-38805913	32.6875	0.942094	0.193894	4.85882	1.18088e-06	3.1364e-06	chr20:38805412-38805913	5.50357	TRUE
chr6:54147273-54147774	16.2673	-0.932697	0.191961	-4.85878	1.18109e-06	3.13691e-06	chr6:54147273-54147774	5.5035	TRUE
chr6:81857770-81858271	76.5578	-1.10378	0.227174	-4.85876	1.18124e-06	3.13726e-06	chr6:81857770-81858271	5.50345	TRUE
chr5:32329283-32329784	47.5404	-0.640632	0.131852	-4.8587	1.18157e-06	3.13811e-06	chr5:32329283-32329784	5.50333	TRUE
chr3:42779246-42779747	18.8348	-1.01625	0.209162	-4.85867	1.18177e-06	3.13858e-06	chr3:42779246-42779747	5.50327	TRUE
chr2:238228700-238229201	44.1853	0.772043	0.158902	4.85862	1.18208e-06	3.13928e-06	chr2:238228700-238229201	5.50317	TRUE
chr22:23862041-23862542	37.5827	0.613398	0.126249	4.85862	1.18207e-06	3.13928e-06	chr22:23862041-23862542	5.50317	TRUE
chr19:12723743-12724244	61.442	0.502802	0.103487	4.85862	1.18207e-06	3.13928e-06	chr19:12723743-12724244	5.50317	TRUE
chr2:74866233-74866734	17.7125	0.926421	0.190677	4.85859	1.18228e-06	3.13975e-06	chr2:74866233-74866734	5.5031	TRUE
chr17:17439907-17440408	30.7209	-0.899999	0.18524	-4.85857	1.18239e-06	3.14e-06	chr17:17439907-17440408	5.50307	TRUE
chr13:79658512-79659013	66.8452	0.83085	0.171014	4.85839	1.18347e-06	3.14283e-06	chr13:79658512-79659013	5.50268	TRUE
chr11:128497020-128497521	93.5721	-0.745773	0.153505	-4.85831	1.18393e-06	3.14401e-06	chr11:128497020-128497521	5.50252	TRUE
chr3:172281219-172281720	17.0976	0.834729	0.171816	4.85827	1.18418e-06	3.14463e-06	chr3:172281219-172281720	5.50243	TRUE
chr17:46972328-46972829	43.1451	-0.958457	0.197285	-4.85824	1.18434e-06	3.145e-06	chr17:46972328-46972829	5.50238	TRUE
chr10:71041138-71041639	72.5537	1.16181	0.239146	4.85815	1.1849e-06	3.14635e-06	chr10:71041138-71041639	5.50219	TRUE
chr3:63862809-63863310	37.7388	0.584035	0.120218	4.85815	1.18489e-06	3.14635e-06	chr3:63862809-63863310	5.50219	TRUE
chr2:3184125-3184626	20.9596	-1.30639	0.268909	-4.85812	1.18508e-06	3.14679e-06	chr2:3184125-3184626	5.50213	TRUE
chr6:136927266-136927767	16.6065	0.803315	0.165356	4.8581	1.18519e-06	3.14703e-06	chr6:136927266-136927767	5.5021	TRUE
chr18:58578967-58579468	38.1609	1.19846	0.246695	4.85807	1.18538e-06	3.14749e-06	chr18:58578967-58579468	5.50204	TRUE
chr2:203534090-203534591	22.5679	0.924492	0.190307	4.8579	1.1864e-06	3.15015e-06	chr2:203534090-203534591	5.50167	TRUE
chr7:139749520-139750021	54.9114	-0.868349	0.178757	-4.8577	1.18758e-06	3.15324e-06	chr7:139749520-139750021	5.50124	TRUE
chr14:69299253-69299754	16.7851	-0.835111	0.171921	-4.85752	1.18868e-06	3.15612e-06	chr14:69299253-69299754	5.50085	TRUE
chr20:44326718-44327219	25.4097	-0.972092	0.200125	-4.85743	1.18921e-06	3.15748e-06	chr20:44326718-44327219	5.50066	TRUE
chr9:108150669-108151170	17.1192	-1.21286	0.249707	-4.85714	1.1909e-06	3.16188e-06	chr9:108150669-108151170	5.50005	TRUE
chr6:41846602-41847103	32.074	-0.667771	0.137486	-4.857	1.19176e-06	3.16402e-06	chr6:41846602-41847103	5.49976	TRUE
chr8:66434465-66434966	127.009	0.555415	0.114354	4.857	1.1918e-06	3.16407e-06	chr8:66434465-66434966	5.49975	TRUE
chr6:98832393-98832894	35.7648	0.987023	0.203219	4.85695	1.19207e-06	3.16476e-06	chr6:98832393-98832894	5.49966	TRUE
chr7:112144581-112145082	17.8613	-1.45993	0.300591	-4.85687	1.19253e-06	3.16593e-06	chr7:112144581-112145082	5.4995	TRUE
chr12:119988920-119989421	71.8404	0.843215	0.173615	4.85682	1.19288e-06	3.16677e-06	chr12:119988920-119989421	5.49938	TRUE
chr9:130053650-130054151	145.469	0.527689	0.108653	4.85665	1.1939e-06	3.16943e-06	chr9:130053650-130054151	5.49902	TRUE
chr1:109997724-109998225	16.0449	-0.958196	0.1973	-4.85654	1.19456e-06	3.17113e-06	chr1:109997724-109998225	5.49879	TRUE
chr8:21683882-21684383	20.456	-1.39545	0.287338	-4.85648	1.1949e-06	3.17199e-06	chr8:21683882-21684383	5.49867	TRUE
chr21:44496755-44497256	24.8966	0.863031	0.177709	4.85642	1.19528e-06	3.17295e-06	chr21:44496755-44497256	5.49854	TRUE
chr9:137077208-137077709	162.684	0.856229	0.176311	4.85637	1.19559e-06	3.17372e-06	chr9:137077208-137077709	5.49843	TRUE
chr17:2232225-2232726	18.7194	1.37327	0.282777	4.85636	1.19563e-06	3.17379e-06	chr17:2232225-2232726	5.49842	TRUE
chr19:18741697-18742198	22.404	0.94733	0.195071	4.85634	1.19575e-06	3.17406e-06	chr19:18741697-18742198	5.49838	TRUE
chr21:44134677-44135178	19.3079	-1.80927	0.37256	-4.85632	1.1959e-06	3.17441e-06	chr21:44134677-44135178	5.49834	TRUE
chr1:41890747-41891248	97.4105	-0.666765	0.137299	-4.85631	1.19596e-06	3.17453e-06	chr1:41890747-41891248	5.49832	TRUE
chr10:122462438-122462939	52.8616	0.583511	0.120156	4.85628	1.19611e-06	3.17489e-06	chr10:122462438-122462939	5.49827	TRUE
chr5:98934528-98935029	15.3882	-1.1129	0.229168	-4.85626	1.19622e-06	3.17513e-06	chr5:98934528-98935029	5.49824	TRUE
chr1:151996759-151997260	27.1262	-0.795127	0.163736	-4.85614	1.19694e-06	3.17698e-06	chr1:151996759-151997260	5.49799	TRUE
chr4:140568782-140569283	54.328	0.728269	0.14997	4.8561	1.1972e-06	3.17762e-06	chr4:140568782-140569283	5.4979	TRUE
chr11:44305731-44306232	26.2185	0.858271	0.176742	4.85606	1.19745e-06	3.17819e-06	chr11:44305731-44306232	5.49782	TRUE
chr20:62050450-62050951	23.8326	-0.824205	0.169729	-4.85602	1.19769e-06	3.17879e-06	chr20:62050450-62050951	5.49774	TRUE
chr17:79991543-79992044	236.759	0.583062	0.120071	4.85596	1.19805e-06	3.17971e-06	chr17:79991543-79992044	5.49761	TRUE
chr2:200735625-200736126	22.1956	1.0083	0.207643	4.85593	1.19822e-06	3.1801e-06	chr2:200735625-200736126	5.49756	TRUE
chr14:97033207-97033708	19.5702	1.13393	0.233515	4.85591	1.19833e-06	3.18035e-06	chr14:97033207-97033708	5.49753	TRUE
chr13:112969437-112969938	51.8042	0.693694	0.142856	4.8559	1.19839e-06	3.18046e-06	chr13:112969437-112969938	5.49751	TRUE
chr13:44106511-44107012	29.1161	-0.968212	0.199392	-4.85582	1.19891e-06	3.1818e-06	chr13:44106511-44107012	5.49733	TRUE
chr1:3688671-3689172	16.8737	-1.18689	0.244433	-4.85568	1.19976e-06	3.18397e-06	chr1:3688671-3689172	5.49703	TRUE
chr5:113330806-113331307	44.4363	-0.809983	0.166812	-4.85568	1.19977e-06	3.18397e-06	chr5:113330806-113331307	5.49703	TRUE
chr18:62551450-62551951	18.4956	-1.05007	0.216257	-4.85567	1.19978e-06	3.18397e-06	chr18:62551450-62551951	5.49703	TRUE
chr22:37862491-37862992	35.8038	-0.729108	0.150158	-4.85559	1.2003e-06	3.1853e-06	chr22:37862491-37862992	5.49685	TRUE
chrX:136199323-136199824	23.0649	-0.948336	0.195308	-4.85558	1.20033e-06	3.18535e-06	chrX:136199323-136199824	5.49684	TRUE
chr14:91509570-91510071	163.158	0.514445	0.105953	4.85542	1.20132e-06	3.18792e-06	chr14:91509570-91510071	5.49649	TRUE
chr10:1101450-1101951	18.1554	-0.871261	0.179442	-4.8554	1.20142e-06	3.18814e-06	chr10:1101450-1101951	5.49646	TRUE
chr15:62546578-62547079	22.9811	0.734647	0.151306	4.85537	1.20161e-06	3.1886e-06	chr15:62546578-62547079	5.4964	TRUE
chrX:107775102-107775603	44.5216	0.576473	0.11873	4.85534	1.20182e-06	3.18911e-06	chrX:107775102-107775603	5.49633	TRUE
chr1:13492660-13493161	61.0183	1.09162	0.22483	4.85532	1.20194e-06	3.18938e-06	chr1:13492660-13493161	5.49629	TRUE
chr13:20721915-20722416	68.1868	0.744055	0.153249	4.8552	1.20265e-06	3.19121e-06	chr13:20721915-20722416	5.49604	TRUE
chr3:32175561-32176062	16.5032	-0.922169	0.189936	-4.85516	1.20289e-06	3.19181e-06	chr3:32175561-32176062	5.49596	TRUE
chr4:150157981-150158482	41.3386	-0.748809	0.154233	-4.85506	1.20352e-06	3.19345e-06	chr4:150157981-150158482	5.49574	TRUE
chr2:36966454-36966955	588.104	0.553823	0.114075	4.85492	1.20435e-06	3.19559e-06	chr2:36966454-36966955	5.49545	TRUE
chr12:49828266-49828767	375.878	0.559225	0.115189	4.85486	1.20473e-06	3.19655e-06	chr12:49828266-49828767	5.49532	TRUE
chr4:94562281-94562782	25.5596	-0.897576	0.184882	-4.85485	1.20479e-06	3.19662e-06	chr4:94562281-94562782	5.49531	TRUE
chr3:192801955-192802456	15.7273	0.87224	0.179664	4.85485	1.20478e-06	3.19662e-06	chr3:192801955-192802456	5.49531	TRUE
chr1:149015473-149015974	17.8372	-1.4203	0.292554	-4.85484	1.20483e-06	3.19668e-06	chr1:149015473-149015974	5.4953	TRUE
chr13:48983484-48983985	19.1368	-0.967848	0.199358	-4.85482	1.20498e-06	3.19704e-06	chr13:48983484-48983985	5.49525	TRUE
chr11:46738745-46739246	17.8692	0.859899	0.177126	4.85474	1.20547e-06	3.19829e-06	chr11:46738745-46739246	5.49508	TRUE
chr1:32013483-32013984	481.026	0.600903	0.123777	4.85473	1.20549e-06	3.19829e-06	chr1:32013483-32013984	5.49508	TRUE
chr14:67644363-67644864	45.4826	0.943496	0.19435	4.85463	1.2061e-06	3.19986e-06	chr14:67644363-67644864	5.49487	TRUE
chr5:112794336-112794837	77.4631	-0.880381	0.18135	-4.85459	1.20639e-06	3.20058e-06	chr5:112794336-112794837	5.49477	TRUE
chr7:119660022-119660523	24.8441	1.16782	0.240562	4.85456	1.20653e-06	3.20093e-06	chr7:119660022-119660523	5.49472	TRUE
chr10:29735155-29735656	155.666	0.64212	0.132275	4.85442	1.2074e-06	3.20318e-06	chr10:29735155-29735656	5.49442	TRUE
chr1:27144321-27144822	19.4172	-0.966893	0.199182	-4.85432	1.208e-06	3.20473e-06	chr1:27144321-27144822	5.49421	TRUE
chr8:92835748-92836249	30.3555	1.06523	0.21944	4.8543	1.20815e-06	3.20506e-06	chr8:92835748-92836249	5.49416	TRUE
chr14:24280796-24281297	44.6837	-0.935778	0.192784	-4.85403	1.20978e-06	3.20936e-06	chr14:24280796-24281297	5.49358	TRUE
chr3:105614238-105614739	27.5905	1.00213	0.206461	4.85387	1.21072e-06	3.21181e-06	chr3:105614238-105614739	5.49325	TRUE
chr18:46918021-46918522	41.3552	0.729595	0.150313	4.85384	1.21094e-06	3.21233e-06	chr18:46918021-46918522	5.49318	TRUE
chr3:61718504-61719005	20.4118	0.738211	0.152089	4.85382	1.21108e-06	3.21265e-06	chr3:61718504-61719005	5.49314	TRUE
chr6:110874450-110874951	375.505	0.581151	0.119738	4.85354	1.21275e-06	3.21705e-06	chr6:110874450-110874951	5.49254	TRUE
chr3:120182840-120183341	17.4133	-0.83197	0.171417	-4.85349	1.2131e-06	3.21793e-06	chr3:120182840-120183341	5.49242	TRUE
chr7:80766664-80767165	15.7654	-1.08918	0.224415	-4.85342	1.2135e-06	3.21893e-06	chr7:80766664-80767165	5.49229	TRUE
chr9:127567104-127567605	75.1659	0.588978	0.121354	4.85337	1.21379e-06	3.21967e-06	chr9:127567104-127567605	5.49219	TRUE
chr10:5632437-5632938	19.5171	-1.14248	0.235403	-4.85329	1.21433e-06	3.22104e-06	chr10:5632437-5632938	5.492	TRUE
chr13:28981456-28981957	54.425	0.784175	0.161577	4.85326	1.21448e-06	3.2214e-06	chr13:28981456-28981957	5.49196	TRUE
chr1:184192893-184193394	27.0007	0.863625	0.177949	4.85321	1.21478e-06	3.22214e-06	chr1:184192893-184193394	5.49186	TRUE
chr3:93979807-93980308	311.193	0.572125	0.117887	4.85316	1.21509e-06	3.22287e-06	chr3:93979807-93980308	5.49176	TRUE
chr10:28595590-28596091	20.5858	0.766122	0.15786	4.85316	1.21508e-06	3.22287e-06	chr10:28595590-28596091	5.49176	TRUE
chrX:47218958-47219459	101.365	0.595677	0.12274	4.85315	1.21513e-06	3.22295e-06	chrX:47218958-47219459	5.49175	TRUE
chr21:34498576-34499077	25.5272	-0.764331	0.157494	-4.85307	1.21564e-06	3.22424e-06	chr21:34498576-34499077	5.49157	TRUE
chr3:41207324-41207825	19.5468	0.891393	0.183676	4.85306	1.2157e-06	3.22436e-06	chr3:41207324-41207825	5.49156	TRUE
chr14:32730352-32730853	15.2747	-0.980967	0.202135	-4.85303	1.2159e-06	3.22483e-06	chr14:32730352-32730853	5.49149	TRUE
chr9:128910858-128911359	25.4972	1.04827	0.216005	4.853	1.2161e-06	3.22532e-06	chr9:128910858-128911359	5.49143	TRUE
chr7:96321257-96321758	147.353	0.525032	0.108187	4.85299	1.21614e-06	3.22538e-06	chr7:96321257-96321758	5.49142	TRUE
chr11:16933134-16933635	42.5	0.715884	0.147519	4.85283	1.21715e-06	3.22801e-06	chr11:16933134-16933635	5.49106	TRUE
chr10:35380546-35381047	25.3641	0.703636	0.144996	4.85279	1.21738e-06	3.22859e-06	chr10:35380546-35381047	5.49099	TRUE
chr15:43777354-43777855	87.4134	0.631391	0.13011	4.85275	1.21761e-06	3.22913e-06	chr15:43777354-43777855	5.49091	TRUE
chr1:62688142-62688643	142.77	0.593614	0.122325	4.85274	1.21766e-06	3.22918e-06	chr1:62688142-62688643	5.49091	TRUE
chr9:36765916-36766417	19.454	1.38508	0.285422	4.85274	1.21766e-06	3.22918e-06	chr9:36765916-36766417	5.49091	TRUE
chr6:3749885-3750386	45.0165	1.03764	0.213828	4.85268	1.21803e-06	3.23011e-06	chr6:3749885-3750386	5.49078	TRUE
chr1:225882844-225883345	108.132	0.500741	0.103189	4.85265	1.21821e-06	3.23053e-06	chr1:225882844-225883345	5.49073	TRUE
chr1:99969718-99970219	171.377	0.518742	0.106901	4.85257	1.21874e-06	3.2319e-06	chr1:99969718-99970219	5.49054	TRUE
chr1:16888711-16889212	38.9523	1.06469	0.219409	4.85255	1.21886e-06	3.23218e-06	chr1:16888711-16889212	5.4905	TRUE
chr15:41502386-41502887	18.8225	1.04324	0.214988	4.85253	1.21895e-06	3.23237e-06	chr15:41502386-41502887	5.49048	TRUE
chr16:28491812-28492313	225.696	0.521574	0.107487	4.85242	1.21964e-06	3.23415e-06	chr16:28491812-28492313	5.49024	TRUE
chr10:50968654-50969155	19.2256	-1.33376	0.274866	-4.8524	1.21979e-06	3.23449e-06	chr10:50968654-50969155	5.49019	TRUE
chr8:2034800-2035301	248.199	-0.863736	0.178006	-4.8523	1.22041e-06	3.23609e-06	chr8:2034800-2035301	5.48998	TRUE
chr17:15262356-15262857	274.011	0.562148	0.115853	4.85227	1.22055e-06	3.23643e-06	chr17:15262356-15262857	5.48993	TRUE
chr4:148068528-148069029	34.5049	0.756624	0.155933	4.85222	1.22084e-06	3.2371e-06	chr4:148068528-148069029	5.48984	TRUE
chr7:69457834-69458335	46.1207	0.959368	0.197717	4.85223	1.22084e-06	3.2371e-06	chr7:69457834-69458335	5.48984	TRUE
chr19:18866465-18866966	69.2726	0.710773	0.146486	4.85217	1.22118e-06	3.23795e-06	chr19:18866465-18866966	5.48973	TRUE
chr7:140045669-140046170	32.7526	0.811939	0.167339	4.85206	1.22185e-06	3.23969e-06	chr7:140045669-140046170	5.4895	TRUE
chr1:203739657-203740158	17.001	0.964063	0.198692	4.85205	1.22194e-06	3.23988e-06	chr1:203739657-203740158	5.48947	TRUE
chr20:38013204-38013705	17.5647	0.795332	0.163918	4.85202	1.22212e-06	3.2403e-06	chr20:38013204-38013705	5.48942	TRUE
chr14:54784638-54785139	233.668	-0.539269	0.111143	-4.85201	1.22216e-06	3.24036e-06	chr14:54784638-54785139	5.48941	TRUE
chr1:237549665-237550166	28.596	-0.943731	0.194504	-4.85198	1.22234e-06	3.24077e-06	chr1:237549665-237550166	5.48935	TRUE
chr18:7725801-7726302	16.9428	-0.931058	0.191892	-4.85198	1.22235e-06	3.24077e-06	chr18:7725801-7726302	5.48935	TRUE
chr1:178101576-178102077	16.6026	0.885405	0.182484	4.85196	1.22247e-06	3.24104e-06	chr1:178101576-178102077	5.48932	TRUE
chr5:175667967-175668468	35.6911	0.931515	0.191988	4.85194	1.22258e-06	3.2413e-06	chr5:175667967-175668468	5.48928	TRUE
chr1:155167253-155167754	51.1799	0.627394	0.12931	4.85185	1.22316e-06	3.24277e-06	chr1:155167253-155167754	5.48908	TRUE
chr11:115774707-115775208	58.6452	-1.20789	0.248957	-4.8518	1.22343e-06	3.24346e-06	chr11:115774707-115775208	5.48899	TRUE
chr1:204507598-204508099	54.99	0.610393	0.125809	4.85175	1.22377e-06	3.24431e-06	chr1:204507598-204508099	5.48888	TRUE
chr1:218164718-218165219	180.075	0.589284	0.121459	4.85171	1.22403e-06	3.24496e-06	chr1:218164718-218165219	5.48879	TRUE
chr2:60496411-60496912	27.4255	0.666544	0.137386	4.85161	1.22465e-06	3.24653e-06	chr2:60496411-60496912	5.48858	TRUE
chr19:610032-610533	19.7764	-1.1736	0.2419	-4.8516	1.22469e-06	3.2466e-06	chr19:610032-610533	5.48857	TRUE
chr9:69236878-69237379	16.699	-0.986934	0.203426	-4.85157	1.22491e-06	3.24708e-06	chr9:69236878-69237379	5.48851	TRUE
chr8:51743151-51743652	15.5238	-1.09331	0.225354	-4.85153	1.22514e-06	3.24765e-06	chr8:51743151-51743652	5.48843	TRUE
chr12:69620032-69620533	48.857	-0.914598	0.188519	-4.8515	1.22532e-06	3.24809e-06	chr12:69620032-69620533	5.48837	TRUE
chr7:75957288-75957789	42.813	0.642834	0.132504	4.85141	1.22585e-06	3.24945e-06	chr7:75957288-75957789	5.48819	TRUE
chr1:23531174-23531675	116.045	0.605436	0.124796	4.8514	1.22596e-06	3.24968e-06	chr1:23531174-23531675	5.48816	TRUE
chr12:56041542-56042043	326.467	0.604466	0.124597	4.85137	1.2261e-06	3.24998e-06	chr12:56041542-56042043	5.48812	TRUE
chr13:97124962-97125463	25.9915	-0.92563	0.190798	-4.85137	1.22611e-06	3.24998e-06	chr13:97124962-97125463	5.48812	TRUE
chr10:34628347-34628848	110.679	0.62741	0.129326	4.85137	1.22614e-06	3.25001e-06	chr10:34628347-34628848	5.48811	TRUE
chr19:38335501-38336002	380.914	0.548115	0.112982	4.85134	1.22629e-06	3.25037e-06	chr19:38335501-38336002	5.48807	TRUE
chr1:77928641-77929142	17.8407	-1.24611	0.256867	-4.8512	1.22714e-06	3.25254e-06	chr1:77928641-77929142	5.48778	TRUE
chr13:52001083-52001584	25.5791	0.628584	0.129573	4.85119	1.22722e-06	3.2527e-06	chr13:52001083-52001584	5.48776	TRUE
chr12:19227502-19228003	32.9748	-0.815558	0.168119	-4.85109	1.22788e-06	3.25435e-06	chr12:19227502-19228003	5.48754	TRUE
chr7:79141206-79141707	18.8955	-1.02916	0.212151	-4.85107	1.228e-06	3.25461e-06	chr7:79141206-79141707	5.4875	TRUE
chr16:4981971-4982472	231.829	-0.636162	0.131139	-4.85105	1.22812e-06	3.2549e-06	chr16:4981971-4982472	5.48746	TRUE
chr17:19384698-19385199	150.838	0.699067	0.14411	4.85094	1.2288e-06	3.25665e-06	chr17:19384698-19385199	5.48723	TRUE
chr6:134577947-134578448	26.5868	-1.20846	0.24912	-4.85093	1.22887e-06	3.25678e-06	chr6:134577947-134578448	5.48721	TRUE
chr1:217188229-217188730	81.8817	1.07448	0.221502	4.85089	1.22909e-06	3.25731e-06	chr1:217188229-217188730	5.48714	TRUE
chr1:66944574-66945075	16.5896	-1.28076	0.264028	-4.85085	1.22935e-06	3.25797e-06	chr1:66944574-66945075	5.48705	TRUE
chr4:185796941-185797442	99.2753	0.644823	0.13293	4.85084	1.2294e-06	3.25804e-06	chr4:185796941-185797442	5.48704	TRUE
chr22:21629843-21630344	225.491	0.51897	0.106986	4.85082	1.22953e-06	3.25835e-06	chr22:21629843-21630344	5.487	TRUE
chr7:23680664-23681165	64.1594	0.586128	0.120833	4.85071	1.23018e-06	3.26002e-06	chr7:23680664-23681165	5.48678	TRUE
chr20:32664644-32665145	21.4736	0.956903	0.197275	4.85059	1.23093e-06	3.26197e-06	chr20:32664644-32665145	5.48652	TRUE
chr15:71245546-71246047	70.4703	0.855034	0.176275	4.85058	1.23101e-06	3.26213e-06	chr15:71245546-71246047	5.4865	TRUE
chr1:33261040-33261541	15.6021	-0.923505	0.190393	-4.85052	1.23135e-06	3.26299e-06	chr1:33261040-33261541	5.48638	TRUE
chr17:7835413-7835914	346.623	0.716751	0.147768	4.85051	1.23145e-06	3.26319e-06	chr17:7835413-7835914	5.48636	TRUE
chr1:21865714-21866215	18.2693	1.00727	0.207672	4.8503	1.23274e-06	3.26659e-06	chr1:21865714-21866215	5.48591	TRUE
chr6:109690301-109690802	65.5913	0.54615	0.112602	4.85028	1.23284e-06	3.2668e-06	chr6:109690301-109690802	5.48588	TRUE
chr6:143543966-143544467	18.4965	0.80277	0.16551	4.85027	1.23296e-06	3.26701e-06	chr6:143543966-143544467	5.48585	TRUE
chr5:15286613-15287114	33.0735	0.878021	0.181025	4.85027	1.23294e-06	3.26701e-06	chr5:15286613-15287114	5.48585	TRUE
chr3:138937552-138938053	24.6525	0.844764	0.174175	4.85008	1.23413e-06	3.27008e-06	chr3:138937552-138938053	5.48544	TRUE
chr5:150404069-150404570	37.4656	0.803868	0.165744	4.85005	1.23431e-06	3.27049e-06	chr5:150404069-150404570	5.48539	TRUE
chr1:67060699-67061200	15.5615	-1.73752	0.358255	-4.84996	1.23485e-06	3.27188e-06	chr1:67060699-67061200	5.4852	TRUE
chr1:94864825-94865326	16.1598	-1.13121	0.233243	-4.84992	1.23509e-06	3.27248e-06	chr1:94864825-94865326	5.48512	TRUE
chr15:92336530-92337031	35.6848	-1.09481	0.225741	-4.84982	1.23572e-06	3.27408e-06	chr15:92336530-92337031	5.48491	TRUE
chr11:68792364-68792865	26.7076	-1.23292	0.254225	-4.84971	1.23639e-06	3.27582e-06	chr11:68792364-68792865	5.48468	TRUE
chr4:138686031-138686532	70.8876	0.9011	0.185808	4.84964	1.23688e-06	3.27707e-06	chr4:138686031-138686532	5.48451	TRUE
chr11:72634380-72634881	15.3941	-1.00106	0.206421	-4.84959	1.23718e-06	3.2778e-06	chr11:72634380-72634881	5.48442	TRUE
chr2:127631483-127631984	109.314	-0.848586	0.174981	-4.84959	1.2372e-06	3.27781e-06	chr2:127631483-127631984	5.48442	TRUE
chr3:126432322-126432823	19.351	-1.08234	0.223182	-4.84958	1.23721e-06	3.27781e-06	chr3:126432322-126432823	5.48442	TRUE
chr17:27315299-27315800	122.898	0.829108	0.170965	4.84957	1.23728e-06	3.27793e-06	chr17:27315299-27315800	5.4844	TRUE
chr6:144314066-144314567	35.4737	-0.846448	0.174546	-4.84942	1.2382e-06	3.28034e-06	chr6:144314066-144314567	5.48408	TRUE
chr4:113499116-113499617	22.2305	-0.877083	0.180865	-4.84939	1.23843e-06	3.28088e-06	chr4:113499116-113499617	5.48401	TRUE
chr6:1390036-1390537	21.5357	0.953471	0.196619	4.84933	1.23876e-06	3.28172e-06	chr6:1390036-1390537	5.4839	TRUE
chr3:32129059-32129560	16.7449	-0.999324	0.206078	-4.84924	1.23933e-06	3.28317e-06	chr3:32129059-32129560	5.48371	TRUE
chr6:158744837-158745338	23.5647	1.15524	0.238232	4.84922	1.23949e-06	3.28357e-06	chr6:158744837-158745338	5.48365	TRUE
chr1:150535781-150536282	50.4553	-1.07287	0.221247	-4.84921	1.23953e-06	3.28362e-06	chr1:150535781-150536282	5.48365	TRUE
chr11:966491-966992	36.5678	-0.82007	0.169118	-4.84909	1.24029e-06	3.28558e-06	chr11:966491-966992	5.48339	TRUE
chr12:31605512-31606013	26.434	-1.20779	0.249076	-4.84908	1.24035e-06	3.2857e-06	chr12:31605512-31606013	5.48337	TRUE
chr6:21165754-21166255	18.0309	1.01797	0.209931	4.84905	1.24054e-06	3.28614e-06	chr6:21165754-21166255	5.48331	TRUE
chr10:17731289-17731790	17.567	-1.31487	0.271168	-4.84892	1.24136e-06	3.28828e-06	chr10:17731289-17731790	5.48303	TRUE
chr12:122127767-122128268	23.7689	1.13442	0.233956	4.84887	1.24169e-06	3.2891e-06	chr12:122127767-122128268	5.48292	TRUE
chr6:149683940-149684441	30.1344	-0.744467	0.153535	-4.84885	1.24177e-06	3.28927e-06	chr6:149683940-149684441	5.4829	TRUE
chr2:197425642-197426143	18.423	-0.995053	0.205216	-4.84881	1.24205e-06	3.28996e-06	chr2:197425642-197426143	5.48281	TRUE
chr6:26321998-26322499	17.203	1.02016	0.210394	4.8488	1.24212e-06	3.29009e-06	chr6:26321998-26322499	5.48279	TRUE
chr17:29838882-29839383	45.8923	0.913879	0.188476	4.84877	1.24229e-06	3.2905e-06	chr17:29838882-29839383	5.48274	TRUE
chr17:9259349-9259850	43.3955	-0.874705	0.180398	-4.84875	1.2424e-06	3.29075e-06	chr17:9259349-9259850	5.48271	TRUE
chr10:35470476-35470977	48.0457	0.708821	0.146189	4.84865	1.24305e-06	3.29242e-06	chr10:35470476-35470977	5.48248	TRUE
chr9:93207425-93207926	210.208	0.592832	0.12227	4.84855	1.24367e-06	3.294e-06	chr9:93207425-93207926	5.48228	TRUE
chr19:3055924-3056425	38.1744	0.818841	0.168885	4.84852	1.24387e-06	3.2945e-06	chr19:3055924-3056425	5.48221	TRUE
chr2:55883342-55883843	17.6931	-1.67834	0.346165	-4.84839	1.24468e-06	3.29655e-06	chr2:55883342-55883843	5.48194	TRUE
chr9:94042435-94042936	29.7804	-1.07308	0.221328	-4.84837	1.24478e-06	3.29677e-06	chr9:94042435-94042936	5.48191	TRUE
chr4:6562782-6563283	36.0233	-0.89673	0.184958	-4.84828	1.24535e-06	3.29823e-06	chr4:6562782-6563283	5.48172	TRUE
chr6:37491498-37491999	29.9151	-0.680776	0.140416	-4.84828	1.2454e-06	3.2983e-06	chr6:37491498-37491999	5.48171	TRUE
chr4:94508740-94509241	30.4359	-0.815488	0.168204	-4.8482	1.24586e-06	3.29947e-06	chr4:94508740-94509241	5.48156	TRUE
chr8:116866412-116866913	32.983	-1.03022	0.212496	-4.8482	1.24589e-06	3.2995e-06	chr8:116866412-116866913	5.48155	TRUE
chr5:95723518-95724019	21.4088	0.943618	0.19464	4.84801	1.24705e-06	3.30253e-06	chr5:95723518-95724019	5.48115	TRUE
chr7:132035461-132035962	28.3679	1.09247	0.225344	4.84801	1.24708e-06	3.30258e-06	chr7:132035461-132035962	5.48115	TRUE
chr10:63629304-63629805	284.682	0.557575	0.115011	4.84799	1.24716e-06	3.30273e-06	chr10:63629304-63629805	5.48113	TRUE
chr10:11737492-11737993	38.6125	-0.824421	0.170061	-4.8478	1.24837e-06	3.30589e-06	chr10:11737492-11737993	5.48071	TRUE
chr15:38864779-38865280	21.2567	1.21991	0.251647	4.84771	1.24895e-06	3.30738e-06	chr15:38864779-38865280	5.48052	TRUE
chr10:103616643-103617144	54.6172	-1.00453	0.207219	-4.84768	1.24912e-06	3.30778e-06	chr10:103616643-103617144	5.48046	TRUE
chr1:233719932-233720433	57.1078	-0.925315	0.190878	-4.84768	1.24915e-06	3.30782e-06	chr1:233719932-233720433	5.48046	TRUE
chr10:79562069-79562570	41.2093	-0.669714	0.138157	-4.84748	1.25039e-06	3.31104e-06	chr10:79562069-79562570	5.48004	TRUE
chr11:69251823-69252324	30.8951	-0.879948	0.181533	-4.84731	1.25147e-06	3.3138e-06	chr11:69251823-69252324	5.47967	TRUE
chr9:113461338-113461839	17.0491	0.874783	0.180469	4.84729	1.25162e-06	3.31417e-06	chr9:113461338-113461839	5.47963	TRUE
chr16:3770566-3771067	16.4134	0.832764	0.171801	4.84726	1.25175e-06	3.31447e-06	chr16:3770566-3771067	5.47959	TRUE
chr3:127629071-127629572	121.53	0.746548	0.154016	4.84722	1.25203e-06	3.31514e-06	chr3:127629071-127629572	5.4795	TRUE
chr8:12840604-12841105	35.2452	-0.707731	0.146008	-4.84721	1.25212e-06	3.31534e-06	chr8:12840604-12841105	5.47947	TRUE
chr9:1051820-1052321	56.4248	0.683725	0.141056	4.84718	1.25229e-06	3.31575e-06	chr9:1051820-1052321	5.47942	TRUE
chr11:8778988-8779489	36.0193	-0.913649	0.188493	-4.84713	1.25263e-06	3.31659e-06	chr11:8778988-8779489	5.47931	TRUE
chr12:11718822-11719323	72.3211	0.714425	0.147394	4.84704	1.25316e-06	3.31795e-06	chr12:11718822-11719323	5.47913	TRUE
chr3:170585739-170586240	25.9649	-0.961563	0.198382	-4.84704	1.2532e-06	3.318e-06	chr3:170585739-170586240	5.47912	TRUE
chr13:39765770-39766271	42.7514	-0.756389	0.156055	-4.84695	1.25373e-06	3.31935e-06	chr13:39765770-39766271	5.47895	TRUE
chr18:8142070-8142571	15.5202	-1.35909	0.280409	-4.84684	1.25446e-06	3.32115e-06	chr18:8142070-8142571	5.47871	TRUE
chr2:42493801-42494302	48.1933	0.951156	0.196243	4.84684	1.25443e-06	3.32115e-06	chr2:42493801-42494302	5.47871	TRUE
chr14:92960584-92961085	33.7924	-1.09904	0.226753	-4.84684	1.25444e-06	3.32115e-06	chr14:92960584-92961085	5.47871	TRUE
chr11:777279-777780	280.017	0.674791	0.139225	4.84678	1.2548e-06	3.322e-06	chr11:777279-777780	5.4786	TRUE
chr6:168865480-168865981	16.2033	-1.24855	0.257605	-4.84677	1.25486e-06	3.3221e-06	chr6:168865480-168865981	5.47859	TRUE
chr1:33055666-33056167	52.1794	-0.689264	0.142211	-4.84677	1.25488e-06	3.32212e-06	chr1:33055666-33056167	5.47858	TRUE
chr1:179025586-179026087	393.939	0.620838	0.128095	4.84669	1.25539e-06	3.32342e-06	chr1:179025586-179026087	5.47841	TRUE
chr2:287410-287911	41.6951	0.753694	0.155511	4.84656	1.25619e-06	3.3255e-06	chr2:287410-287911	5.47814	TRUE
chr15:37058991-37059492	26.2685	0.921916	0.190221	4.84655	1.25625e-06	3.3256e-06	chr15:37058991-37059492	5.47813	TRUE
chr4:94527775-94528276	73.7287	-0.802111	0.165506	-4.84642	1.25712e-06	3.32785e-06	chr4:94527775-94528276	5.47784	TRUE
chr10:78570610-78571111	36.4953	0.86812	0.179126	4.84641	1.25713e-06	3.32785e-06	chr10:78570610-78571111	5.47784	TRUE
chr10:95389131-95389632	23.369	-0.931903	0.192291	-4.84633	1.25768e-06	3.32925e-06	chr10:95389131-95389632	5.47765	TRUE
chr5:72465528-72466029	15.883	-0.984055	0.203054	-4.84628	1.25797e-06	3.32997e-06	chr5:72465528-72466029	5.47756	TRUE
chr15:36808321-36808822	40.5335	0.804697	0.166046	4.84623	1.25826e-06	3.3307e-06	chr15:36808321-36808822	5.47747	TRUE
chr2:105454714-105455215	22.2068	0.784338	0.161846	4.84621	1.25845e-06	3.33109e-06	chr2:105454714-105455215	5.47741	TRUE
chr10:21061608-21062109	15.2938	-0.967837	0.19971	-4.84621	1.25844e-06	3.33109e-06	chr10:21061608-21062109	5.47741	TRUE
chr2:241637381-241637882	256.812	0.641421	0.132358	4.84612	1.25897e-06	3.33241e-06	chr2:241637381-241637882	5.47724	TRUE
chr1:202531989-202532490	38.8411	-0.928816	0.191662	-4.84612	1.25899e-06	3.33243e-06	chr1:202531989-202532490	5.47724	TRUE
chr4:1347400-1347901	158.04	0.578251	0.119325	4.846	1.25974e-06	3.33431e-06	chr4:1347400-1347901	5.47699	TRUE
chr20:64261004-64261505	43.6844	-1.15445	0.23823	-4.84593	1.26018e-06	3.33543e-06	chr20:64261004-64261505	5.47685	TRUE
chr22:41432660-41433161	28.5776	-1.06077	0.218905	-4.84582	1.26093e-06	3.33736e-06	chr22:41432660-41433161	5.4766	TRUE
chr12:3293808-3294309	64.8757	0.665512	0.137338	4.8458	1.26101e-06	3.33753e-06	chr12:3293808-3294309	5.47657	TRUE
chr2:66481135-66481636	110.083	1.01987	0.210473	4.84563	1.2621e-06	3.34035e-06	chr2:66481135-66481636	5.47621	TRUE
chr12:3049148-3049649	31.0885	0.955641	0.197221	4.84553	1.26272e-06	3.34195e-06	chr12:3049148-3049649	5.476	TRUE
chr1:59434223-59434724	31.4746	0.977319	0.201695	4.84553	1.26275e-06	3.34198e-06	chr1:59434223-59434724	5.476	TRUE
chr6:105306653-105307154	15.7536	0.980365	0.202326	4.84547	1.26315e-06	3.34301e-06	chr6:105306653-105307154	5.47586	TRUE
chr10:79588769-79589270	20.6869	-1.53479	0.316751	-4.84542	1.26345e-06	3.34376e-06	chr10:79588769-79589270	5.47577	TRUE
chr9:127977854-127978355	107.627	0.580809	0.119868	4.8454	1.26358e-06	3.34404e-06	chr9:127977854-127978355	5.47573	TRUE
chr10:79490472-79490973	20.0565	0.900031	0.18575	4.84539	1.26361e-06	3.34408e-06	chr10:79490472-79490973	5.47572	TRUE
chr5:182583-183084	21.5864	-0.960965	0.198326	-4.84537	1.26375e-06	3.34438e-06	chr5:182583-183084	5.47568	TRUE
chr21:45455222-45455723	47.6536	0.846935	0.174793	4.84536	1.26382e-06	3.34454e-06	chr21:45455222-45455723	5.47566	TRUE
chr8:13318771-13319272	112.388	1.15139	0.237628	4.84534	1.26395e-06	3.34483e-06	chr8:13318771-13319272	5.47563	TRUE
chr5:9365434-9365935	46.7556	-1.21168	0.250078	-4.84521	1.26478e-06	3.34697e-06	chr5:9365434-9365935	5.47535	TRUE
chr1:227735127-227735628	332.032	0.580966	0.119906	4.84518	1.26498e-06	3.34745e-06	chr1:227735127-227735628	5.47529	TRUE
chr5:136249618-136250119	25.479	-0.917208	0.189304	-4.84517	1.26504e-06	3.34757e-06	chr5:136249618-136250119	5.47527	TRUE
chr6:9398633-9399134	134.346	0.908708	0.18755	4.84515	1.26513e-06	3.34775e-06	chr6:9398633-9399134	5.47525	TRUE
chr9:2139867-2140368	20.9356	-0.809816	0.167141	-4.8451	1.26545e-06	3.34856e-06	chr9:2139867-2140368	5.47514	TRUE
chr5:128905456-128905957	36.996	0.657051	0.135612	4.84507	1.26566e-06	3.34906e-06	chr5:128905456-128905957	5.47508	TRUE
chr2:166661343-166661844	39.7283	-0.867899	0.179132	-4.84501	1.26606e-06	3.35007e-06	chr2:166661343-166661844	5.47495	TRUE
chr16:11714499-11715000	43.1765	-0.66445	0.137144	-4.84491	1.2667e-06	3.35171e-06	chr16:11714499-11715000	5.47473	TRUE
chr4:92121070-92121571	15.9949	-1.28748	0.265744	-4.84482	1.26726e-06	3.35315e-06	chr4:92121070-92121571	5.47455	TRUE
chr4:186684823-186685324	36.3537	0.791543	0.163383	4.8447	1.26804e-06	3.35516e-06	chr4:186684823-186685324	5.47429	TRUE
chr10:74058038-74058539	27.4455	-0.970089	0.200239	-4.84465	1.26838e-06	3.35601e-06	chr10:74058038-74058539	5.47418	TRUE
chr9:95030846-95031347	32.5047	0.718723	0.148355	4.84463	1.26846e-06	3.35619e-06	chr9:95030846-95031347	5.47415	TRUE
chr17:78401959-78402460	16.0157	1.11334	0.22981	4.84462	1.26857e-06	3.35643e-06	chr17:78401959-78402460	5.47412	TRUE
chr10:70562290-70562791	18.4049	0.888209	0.183342	4.84456	1.26891e-06	3.35728e-06	chr10:70562290-70562791	5.47401	TRUE
chr10:75097870-75098371	19.2874	0.794405	0.16398	4.84452	1.26919e-06	3.35796e-06	chr10:75097870-75098371	5.47392	TRUE
chr4:8040561-8041062	17.9229	1.01116	0.208727	4.84439	1.26999e-06	3.36003e-06	chr4:8040561-8041062	5.47366	TRUE
chr16:83939389-83939890	19.5162	-1.04289	0.215281	-4.84433	1.27037e-06	3.36099e-06	chr16:83939389-83939890	5.47353	TRUE
chr7:143305396-143305897	56.9841	-0.530272	0.109464	-4.84426	1.27081e-06	3.36212e-06	chr7:143305396-143305897	5.47339	TRUE
chr5:132225371-132225872	93.6301	0.841887	0.173795	4.84413	1.27165e-06	3.36428e-06	chr5:132225371-132225872	5.47311	TRUE
chr15:31440840-31441341	111.834	-0.64709	0.133583	-4.8441	1.27184e-06	3.36474e-06	chr15:31440840-31441341	5.47305	TRUE
chr15:63044585-63045086	177.72	0.709273	0.146421	4.84406	1.27213e-06	3.36544e-06	chr15:63044585-63045086	5.47296	TRUE
chr1:15432245-15432746	25.5181	0.926025	0.191168	4.84403	1.27232e-06	3.36586e-06	chr1:15432245-15432746	5.4729	TRUE
chr10:93468452-93468953	20.482	-1.30129	0.268638	-4.844	1.27249e-06	3.36626e-06	chr10:93468452-93468953	5.47285	TRUE
chr3:155382352-155382853	37.9326	-0.858543	0.177239	-4.84398	1.27265e-06	3.36662e-06	chr3:155382352-155382853	5.47281	TRUE
chr13:109766950-109767451	16.2073	-1.0064	0.207763	-4.84396	1.27277e-06	3.36691e-06	chr13:109766950-109767451	5.47277	TRUE
chr1:25804205-25804706	26.4064	-1.6774	0.34629	-4.84393	1.27298e-06	3.36741e-06	chr1:25804205-25804706	5.4727	TRUE
chr1:150532139-150532640	53.782	-0.826665	0.170662	-4.84386	1.2734e-06	3.36847e-06	chr1:150532139-150532640	5.47257	TRUE
chr15:63501298-63501799	45.6824	0.730518	0.150815	4.84381	1.27371e-06	3.36926e-06	chr15:63501298-63501799	5.47247	TRUE
chr18:7688453-7688954	16.9535	-0.914156	0.188728	-4.84379	1.27388e-06	3.36963e-06	chr18:7688453-7688954	5.47242	TRUE
chr17:50691602-50692103	19.6611	-0.797649	0.164676	-4.84374	1.27415e-06	3.3703e-06	chr17:50691602-50692103	5.47233	TRUE
chr10:52258947-52259448	50.5455	-0.737469	0.152255	-4.84364	1.27479e-06	3.37197e-06	chr10:52258947-52259448	5.47212	TRUE
chr8:21786789-21787290	24.3077	0.762964	0.157519	4.84363	1.27487e-06	3.37212e-06	chr8:21786789-21787290	5.4721	TRUE
chr9:133089214-133089715	20.7263	-1.0025	0.206976	-4.84354	1.27545e-06	3.3736e-06	chr9:133089214-133089715	5.47191	TRUE
chr1:23824664-23825165	26.3075	0.702933	0.145128	4.84353	1.2755e-06	3.37368e-06	chr1:23824664-23825165	5.4719	TRUE
chr3:98884929-98885430	33.2469	1.00516	0.207528	4.84351	1.27567e-06	3.37409e-06	chr3:98884929-98885430	5.47184	TRUE
chr1:54292664-54293165	43.0001	-0.732484	0.151231	-4.84348	1.27583e-06	3.37446e-06	chr1:54292664-54293165	5.4718	TRUE
chr15:77387687-77388188	16.1817	0.960289	0.198265	4.84346	1.27599e-06	3.37484e-06	chr15:77387687-77388188	5.47175	TRUE
chr8:96211810-96212311	24.7517	0.803342	0.165865	4.84336	1.27659e-06	3.37638e-06	chr8:96211810-96212311	5.47155	TRUE
chr3:46076548-46077049	15.8262	-0.900363	0.185899	-4.8433	1.27701e-06	3.37743e-06	chr3:46076548-46077049	5.47141	TRUE
chr17:69523185-69523686	23.6819	-0.786951	0.162485	-4.84323	1.27746e-06	3.37854e-06	chr17:69523185-69523686	5.47127	TRUE
chr7:1644924-1645425	30.9426	-0.813179	0.167901	-4.84322	1.27755e-06	3.37872e-06	chr7:1644924-1645425	5.47125	TRUE
chr17:64145632-64146133	389.576	0.54485	0.112498	4.84318	1.27776e-06	3.37923e-06	chr17:64145632-64146133	5.47118	TRUE
chr3:185660335-185660836	60.2961	0.612669	0.126502	4.84317	1.27782e-06	3.37933e-06	chr3:185660335-185660836	5.47117	TRUE
chr4:151780989-151781490	161.246	0.79328	0.163796	4.8431	1.27829e-06	3.38053e-06	chr4:151780989-151781490	5.47102	TRUE
chr7:2558742-2559243	283.964	0.554715	0.114541	4.84295	1.27929e-06	3.38312e-06	chr7:2558742-2559243	5.47068	TRUE
chr12:83477610-83478111	76.271	1.23391	0.254786	4.84293	1.27937e-06	3.38325e-06	chr12:83477610-83478111	5.47067	TRUE
chr5:66326963-66327464	73.0924	-1.03116	0.212921	-4.84293	1.27939e-06	3.38325e-06	chr5:66326963-66327464	5.47067	TRUE
chr15:31867765-31868266	48.8033	-0.637291	0.131592	-4.84293	1.27936e-06	3.38325e-06	chr15:31867765-31868266	5.47067	TRUE
chr1:203282650-203283151	81.2206	0.648623	0.133933	4.84289	1.27964e-06	3.3838e-06	chr1:203282650-203283151	5.4706	TRUE
chr1:233673302-233673803	16.1775	-1.2111	0.250079	-4.84288	1.2797e-06	3.38392e-06	chr1:233673302-233673803	5.47058	TRUE
chr21:44801591-44802092	156.358	0.604826	0.12489	4.84287	1.27979e-06	3.3841e-06	chr21:44801591-44802092	5.47056	TRUE
chr12:79818818-79819319	17.1632	-1.23601	0.255223	-4.84285	1.27993e-06	3.38442e-06	chr12:79818818-79819319	5.47052	TRUE
chr13:97244999-97245500	15.5435	-0.946069	0.195354	-4.84283	1.28001e-06	3.38459e-06	chr13:97244999-97245500	5.47049	TRUE
chr17:77728127-77728628	21.2741	-0.875214	0.180724	-4.84283	1.28004e-06	3.38463e-06	chr17:77728127-77728628	5.47049	TRUE
chr10:395500-396001	33.6752	-0.975232	0.20138	-4.84275	1.28056e-06	3.38594e-06	chr10:395500-396001	5.47032	TRUE
chr6:145815317-145815818	87.663	0.525564	0.108526	4.84272	1.28071e-06	3.38629e-06	chr6:145815317-145815818	5.47028	TRUE
chr6:26401972-26402473	82.2441	0.570974	0.117905	4.84266	1.28115e-06	3.38736e-06	chr6:26401972-26402473	5.47014	TRUE
chr20:34476163-34476664	64.8694	0.571686	0.118053	4.84261	1.28143e-06	3.38806e-06	chr20:34476163-34476664	5.47005	TRUE
chr13:45309307-45309808	68.7427	0.760618	0.15707	4.84255	1.28181e-06	3.389e-06	chr13:45309307-45309808	5.46993	TRUE
chrX:20527403-20527904	22.7983	0.725669	0.149856	4.84244	1.28253e-06	3.39086e-06	chrX:20527403-20527904	5.46969	TRUE
chr7:80658419-80658920	19.9628	-0.968588	0.200026	-4.84232	1.28331e-06	3.39287e-06	chr7:80658419-80658920	5.46943	TRUE
chr4:85953465-85953966	29.9662	-1.3046	0.269416	-4.84232	1.28335e-06	3.39292e-06	chr4:85953465-85953966	5.46943	TRUE
chr5:126995634-126996135	18.1479	0.897965	0.185443	4.84226	1.2837e-06	3.39382e-06	chr5:126995634-126996135	5.46931	TRUE
chr11:68049663-68050164	19.1746	1.12926	0.233211	4.84224	1.28381e-06	3.39406e-06	chr11:68049663-68050164	5.46928	TRUE
chr5:71831199-71831700	17.3264	0.81644	0.168608	4.84223	1.28388e-06	3.39419e-06	chr5:71831199-71831700	5.46926	TRUE
chr17:45013404-45013905	20.0814	0.78565	0.162254	4.84209	1.2848e-06	3.39658e-06	chr17:45013404-45013905	5.46896	TRUE
chr18:35458194-35458695	15.1742	-1.18194	0.2441	-4.84204	1.28511e-06	3.39733e-06	chr18:35458194-35458695	5.46886	TRUE
chr15:67521417-67521918	174.949	0.505137	0.104323	4.84203	1.28517e-06	3.39746e-06	chr15:67521417-67521918	5.46885	TRUE
chr1:244864344-244864845	412.675	0.509843	0.105296	4.84201	1.28531e-06	3.39777e-06	chr1:244864344-244864845	5.46881	TRUE
chr2:230690248-230690749	17.6394	0.873558	0.180414	4.84196	1.28567e-06	3.39862e-06	chr2:230690248-230690749	5.4687	TRUE
chr21:38965186-38965687	18.743	0.969215	0.200178	4.84177	1.2869e-06	3.40179e-06	chr21:38965186-38965687	5.46829	TRUE
chr9:114154172-114154673	49.5986	0.582324	0.120272	4.84174	1.2871e-06	3.40227e-06	chr9:114154172-114154673	5.46823	TRUE
chr7:77799429-77799930	94.2181	0.62956	0.130028	4.84171	1.28726e-06	3.40262e-06	chr7:77799429-77799930	5.46819	TRUE
chr7:130005929-130006430	18.5563	-1.09388	0.225928	-4.84171	1.2873e-06	3.40268e-06	chr7:130005929-130006430	5.46818	TRUE
chr6:161162635-161163136	30.1285	-1.02245	0.211182	-4.84158	1.28812e-06	3.40481e-06	chr6:161162635-161163136	5.46791	TRUE
chr22:22959125-22959626	29.1858	-0.665127	0.137378	-4.84157	1.28818e-06	3.40492e-06	chr22:22959125-22959626	5.46789	TRUE
chr8:142623947-142624448	74.9231	-0.62096	0.128256	-4.84156	1.28824e-06	3.40503e-06	chr8:142623947-142624448	5.46788	TRUE
chr1:169238413-169238914	18.9332	-1.10301	0.227823	-4.84151	1.28855e-06	3.4058e-06	chr1:169238413-169238914	5.46778	TRUE
chr8:23726794-23727295	165.925	0.797978	0.164827	4.84131	1.28983e-06	3.40913e-06	chr8:23726794-23727295	5.46736	TRUE
chr1:109750970-109751471	16.0554	-1.00768	0.208143	-4.84128	1.29006e-06	3.40969e-06	chr1:109750970-109751471	5.46728	TRUE
chr12:110585150-110585651	48.0099	-1.07887	0.222854	-4.84114	1.29093e-06	3.41195e-06	chr12:110585150-110585651	5.467	TRUE
chr9:13620636-13621137	28.2549	-0.892403	0.184338	-4.84113	1.291e-06	3.41208e-06	chr9:13620636-13621137	5.46698	TRUE
chr2:232141994-232142495	17.9959	0.809345	0.167182	4.84111	1.29116e-06	3.41246e-06	chr2:232141994-232142495	5.46693	TRUE
chr3:126466731-126467232	27.8682	-1.11891	0.231131	-4.84101	1.29183e-06	3.41417e-06	chr3:126466731-126467232	5.46671	TRUE
chr9:127090506-127091007	30.5196	-0.720798	0.148895	-4.84099	1.29196e-06	3.41447e-06	chr9:127090506-127091007	5.46668	TRUE
chr7:106121730-106122231	32.441	-0.862421	0.17815	-4.84098	1.29201e-06	3.41456e-06	chr7:106121730-106122231	5.46667	TRUE
chr22:35739584-35740085	31.8641	-0.736113	0.15206	-4.84093	1.29232e-06	3.41522e-06	chr22:35739584-35740085	5.46658	TRUE
chr2:216535383-216535884	92.8653	-0.939584	0.194092	-4.84093	1.29232e-06	3.41522e-06	chr2:216535383-216535884	5.46658	TRUE
chr9:95090744-95091245	78.6326	-0.652903	0.134871	-4.84094	1.29229e-06	3.41522e-06	chr9:95090744-95091245	5.46658	TRUE
chr6:54146281-54146782	24.2608	-0.949308	0.196104	-4.84084	1.29289e-06	3.41668e-06	chr6:54146281-54146782	5.4664	TRUE
chr1:101820027-101820528	25.2396	-0.800275	0.165319	-4.84078	1.29328e-06	3.41765e-06	chr1:101820027-101820528	5.46627	TRUE
chr2:12724035-12724536	17.6341	-0.94358	0.194923	-4.84077	1.29335e-06	3.41781e-06	chr2:12724035-12724536	5.46625	TRUE
chr20:32524790-32525291	161.17	0.699013	0.144404	4.84068	1.29399e-06	3.41938e-06	chr20:32524790-32525291	5.46605	TRUE
chr2:10768874-10769375	17.295	-0.937387	0.193649	-4.84065	1.29414e-06	3.41972e-06	chr2:10768874-10769375	5.46601	TRUE
chr5:10432265-10432766	18.3367	-0.78941	0.163083	-4.84054	1.29488e-06	3.42159e-06	chr5:10432265-10432766	5.46577	TRUE
chr14:56342513-56343014	16.4504	-1.06444	0.219903	-4.84049	1.29521e-06	3.42241e-06	chr14:56342513-56343014	5.46567	TRUE
chr13:23790809-23791310	36.3169	-1.10993	0.229303	-4.84044	1.29551e-06	3.42315e-06	chr13:23790809-23791310	5.46557	TRUE
chr22:37545073-37545574	23.0046	-1.17201	0.242131	-4.8404	1.29578e-06	3.42383e-06	chr22:37545073-37545574	5.46549	TRUE
chr12:96907741-96908242	42.4638	0.766143	0.158283	4.84035	1.29614e-06	3.42472e-06	chr12:96907741-96908242	5.46538	TRUE
chr2:62189730-62190231	131.814	-0.653746	0.135072	-4.83998	1.2985e-06	3.43091e-06	chr2:62189730-62190231	5.46459	TRUE
chr9:136400010-136400511	192.985	0.643653	0.132987	4.83998	1.29854e-06	3.43097e-06	chr9:136400010-136400511	5.46458	TRUE
chr8:9555602-9556103	313.302	0.510996	0.105579	4.83995	1.29873e-06	3.43141e-06	chr8:9555602-9556103	5.46453	TRUE
chr13:30617498-30617999	615.459	0.57184	0.118151	4.83991	1.299e-06	3.43205e-06	chr13:30617498-30617999	5.46445	TRUE
chr5:141516486-141516987	16.7479	-0.879573	0.181733	-4.83991	1.29901e-06	3.43205e-06	chr5:141516486-141516987	5.46445	TRUE
chr1:207084628-207085129	34.6519	-0.786643	0.162534	-4.83987	1.29927e-06	3.43269e-06	chr1:207084628-207085129	5.46437	TRUE
chr12:2337625-2338126	39.0043	0.760208	0.157074	4.83981	1.29966e-06	3.43368e-06	chr12:2337625-2338126	5.46424	TRUE
chr8:94639074-94639575	21.2641	0.925945	0.19132	4.83976	1.29996e-06	3.43443e-06	chr8:94639074-94639575	5.46414	TRUE
chr4:6846163-6846664	19.5718	-0.840752	0.173718	-4.83974	1.30008e-06	3.4347e-06	chr4:6846163-6846664	5.46411	TRUE
chr6:82040513-82041014	49.6216	0.773631	0.15985	4.83972	1.30022e-06	3.435e-06	chr6:82040513-82041014	5.46407	TRUE
chr16:7613895-7614396	19.0644	0.977292	0.201934	4.83966	1.30062e-06	3.43601e-06	chr16:7613895-7614396	5.46395	TRUE
chr22:22357218-22357719	24.8404	-0.975251	0.201513	-4.83964	1.30073e-06	3.43626e-06	chr22:22357218-22357719	5.46391	TRUE
chr18:33577971-33578472	214.835	0.606355	0.125291	4.83955	1.30131e-06	3.43774e-06	chr18:33577971-33578472	5.46373	TRUE
chr16:28723202-28723703	16.741	-1.46569	0.30286	-4.8395	1.30169e-06	3.43869e-06	chr16:28723202-28723703	5.46361	TRUE
chr7:100469194-100469695	183.534	0.510474	0.105483	4.83941	1.30223e-06	3.44006e-06	chr7:100469194-100469695	5.46343	TRUE
chr16:58477764-58478265	15.8505	-0.996646	0.205944	-4.83941	1.30225e-06	3.44007e-06	chr16:58477764-58478265	5.46343	TRUE
chr16:74329304-74329805	43.0778	-0.750963	0.15518	-4.8393	1.303e-06	3.44202e-06	chr16:74329304-74329805	5.46319	TRUE
chr1:229295708-229296209	25.768	-0.918975	0.189899	-4.83927	1.30314e-06	3.44232e-06	chr1:229295708-229296209	5.46315	TRUE
chr16:11876241-11876742	17.1026	-0.854003	0.176474	-4.83926	1.30321e-06	3.44246e-06	chr16:11876241-11876742	5.46313	TRUE
chr1:44776378-44776879	33.7699	0.602367	0.124475	4.83926	1.30323e-06	3.44247e-06	chr1:44776378-44776879	5.46313	TRUE
chr3:37467800-37468301	35.6008	-0.994206	0.205447	-4.83923	1.30344e-06	3.44298e-06	chr3:37467800-37468301	5.46307	TRUE
chr8:141373864-141374365	33.4343	-0.750613	0.155111	-4.83919	1.30368e-06	3.44354e-06	chr8:141373864-141374365	5.46299	TRUE
chrX:68828670-68829171	226.307	0.523968	0.108277	4.83915	1.30394e-06	3.4442e-06	chrX:68828670-68829171	5.46291	TRUE
chr22:50200184-50200685	90.5501	0.68591	0.141743	4.8391	1.30426e-06	3.44498e-06	chr22:50200184-50200685	5.46281	TRUE
chr6:104614339-104614840	29.1595	1.15667	0.239027	4.83908	1.30445e-06	3.4454e-06	chr6:104614339-104614840	5.46276	TRUE
chr22:21015464-21015965	21.4949	-1.11454	0.23032	-4.83907	1.30446e-06	3.4454e-06	chr22:21015464-21015965	5.46276	TRUE
chr7:43647274-43647775	19.8547	-0.876388	0.181107	-4.83907	1.3045e-06	3.44543e-06	chr7:43647274-43647775	5.46276	TRUE
chr15:73684678-73685179	74.5367	0.603481	0.124712	4.83901	1.30491e-06	3.44645e-06	chr15:73684678-73685179	5.46263	TRUE
chr2:237707260-237707761	33.102	0.765759	0.158251	4.83887	1.30577e-06	3.44868e-06	chr2:237707260-237707761	5.46235	TRUE
chr2:85343167-85343668	19.3567	-1.04321	0.215592	-4.83881	1.30621e-06	3.44979e-06	chr2:85343167-85343668	5.46221	TRUE
chr1:1336376-1336877	29.9672	-1.0735	0.221855	-4.83873	1.30671e-06	3.45107e-06	chr1:1336376-1336877	5.46205	TRUE
chr10:20811114-20811615	27.8658	-0.831383	0.17182	-4.83869	1.30698e-06	3.45173e-06	chr10:20811114-20811615	5.46196	TRUE
chr3:48429263-48429764	169.618	0.730016	0.150872	4.83865	1.30724e-06	3.45236e-06	chr3:48429263-48429764	5.46188	TRUE
chr3:46677237-46677738	20.8224	-0.862419	0.178236	-4.83863	1.30737e-06	3.45264e-06	chr3:46677237-46677738	5.46185	TRUE
chr14:101904545-101905046	17.6834	-0.919122	0.189962	-4.83846	1.30848e-06	3.45554e-06	chr14:101904545-101905046	5.46148	TRUE
chr5:176162168-176162669	16.7098	-1.34824	0.27865	-4.83846	1.3085e-06	3.45554e-06	chr5:176162168-176162669	5.46148	TRUE
chr17:21346591-21347092	72.6402	1.02547	0.211943	4.83844	1.3086e-06	3.45575e-06	chr17:21346591-21347092	5.46146	TRUE
chr3:57692863-57693364	283.459	0.634886	0.131217	4.83844	1.30865e-06	3.45584e-06	chr3:57692863-57693364	5.46145	TRUE
chr4:54779351-54779852	35.8	1.2349	0.255232	4.83835	1.30923e-06	3.45731e-06	chr4:54779351-54779852	5.46126	TRUE
chr5:107056235-107056736	31.9568	-0.97707	0.201945	-4.83829	1.30961e-06	3.45827e-06	chr5:107056235-107056736	5.46114	TRUE
chr13:39385511-39386012	27.9744	-0.803891	0.166153	-4.83826	1.30981e-06	3.45874e-06	chr13:39385511-39386012	5.46108	TRUE
chr12:27639651-27640152	16.2891	-0.948597	0.196062	-4.83824	1.30991e-06	3.45897e-06	chr12:27639651-27640152	5.46105	TRUE
chr19:5104990-5105491	39.8959	-0.972745	0.201054	-4.83824	1.30994e-06	3.459e-06	chr19:5104990-5105491	5.46105	TRUE
chr7:98163601-98164102	23.8855	-0.829992	0.171551	-4.83816	1.31046e-06	3.46027e-06	chr7:98163601-98164102	5.46089	TRUE
chr16:2429058-2429559	394.302	0.706231	0.145973	4.83808	1.31096e-06	3.46155e-06	chr16:2429058-2429559	5.46073	TRUE
chr13:23672522-23673023	21.4239	-1.57169	0.324871	-4.83789	1.31228e-06	3.46496e-06	chr13:23672522-23673023	5.4603	TRUE
chr18:77077779-77078280	24.2327	-1.32279	0.273426	-4.83783	1.31265e-06	3.4659e-06	chr18:77077779-77078280	5.46018	TRUE
chr8:8901392-8901893	56.3305	0.6899	0.142609	4.83771	1.31343e-06	3.46791e-06	chr8:8901392-8901893	5.45993	TRUE
chr15:85837863-85838364	15.7462	-0.962344	0.198926	-4.8377	1.31349e-06	3.46801e-06	chr15:85837863-85838364	5.45992	TRUE
chr15:58770912-58771413	604.928	0.543007	0.112249	4.83752	1.31472e-06	3.47121e-06	chr15:58770912-58771413	5.45952	TRUE
chr5:41510406-41510907	210.277	0.574935	0.118851	4.83744	1.31524e-06	3.47255e-06	chr5:41510406-41510907	5.45935	TRUE
chr9:14240476-14240977	56.2863	0.881943	0.182318	4.8374	1.31551e-06	3.47316e-06	chr9:14240476-14240977	5.45927	TRUE
chr11:46361263-46361764	222.253	0.511	0.105636	4.83737	1.31565e-06	3.47348e-06	chr11:46361263-46361764	5.45924	TRUE
chrX:108250558-108251059	35.3295	0.998904	0.206499	4.83732	1.316e-06	3.47436e-06	chrX:108250558-108251059	5.45913	TRUE
chr8:20815900-20816401	18.6635	1.12031	0.231598	4.83731	1.31606e-06	3.47444e-06	chr8:20815900-20816401	5.45911	TRUE
chr15:91855924-91856425	56.2072	0.664359	0.13734	4.83731	1.31608e-06	3.47445e-06	chr15:91855924-91856425	5.45911	TRUE
chr19:48391337-48391838	147.393	0.508744	0.105172	4.83726	1.31644e-06	3.47534e-06	chr19:48391337-48391838	5.459	TRUE
chr3:141376513-141377014	21.4187	-0.93406	0.193099	-4.8372	1.3168e-06	3.47622e-06	chr3:141376513-141377014	5.45889	TRUE
chr10:49518933-49519434	33.195	-0.562717	0.116331	-4.83719	1.31684e-06	3.47627e-06	chr10:49518933-49519434	5.45889	TRUE
chr3:148998939-148999440	21.1052	0.862779	0.178367	4.8371	1.3175e-06	3.47791e-06	chr3:148998939-148999440	5.45868	TRUE
chr5:77851685-77852186	63.3339	0.584887	0.120917	4.8371	1.3175e-06	3.47791e-06	chr5:77851685-77852186	5.45868	TRUE
chr17:31269632-31270133	46.2885	1.11588	0.230694	4.83708	1.3176e-06	3.47812e-06	chr17:31269632-31270133	5.45866	TRUE
chr6:75631776-75632277	29.5343	-0.871262	0.180123	-4.83704	1.31785e-06	3.47873e-06	chr6:75631776-75632277	5.45858	TRUE
chr8:37326621-37327122	28.9428	-1.05004	0.217096	-4.83675	1.31981e-06	3.4837e-06	chr8:37326621-37327122	5.45796	TRUE
chr1:204478116-204478617	39.5359	0.648364	0.13405	4.83673	1.31994e-06	3.484e-06	chr1:204478116-204478617	5.45792	TRUE
chr22:42168894-42169395	40.6172	0.63475	0.131241	4.83652	1.32133e-06	3.48757e-06	chr22:42168894-42169395	5.45748	TRUE
chr17:9367160-9367661	72.2391	-0.738028	0.152595	-4.8365	1.32146e-06	3.48785e-06	chr17:9367160-9367661	5.45744	TRUE
chr20:44186167-44186668	100.535	0.596804	0.123398	4.83642	1.32196e-06	3.48913e-06	chr20:44186167-44186668	5.45728	TRUE
chr20:61437265-61437766	37.3809	-1.16627	0.241145	-4.83637	1.32235e-06	3.49009e-06	chr20:61437265-61437766	5.45716	TRUE
chr6:39377426-39377927	39.3664	-0.738212	0.15265	-4.83597	1.32501e-06	3.49707e-06	chr6:39377426-39377927	5.4563	TRUE
chr10:112131976-112132477	18.8154	-1.43496	0.29673	-4.83591	1.32537e-06	3.49796e-06	chr10:112131976-112132477	5.45618	TRUE
chr4:25702793-25703294	63.032	-1.1024	0.227961	-4.83591	1.32541e-06	3.49802e-06	chr4:25702793-25703294	5.45618	TRUE
chr5:176609884-176610385	78.0136	0.917495	0.189726	4.83589	1.32554e-06	3.49833e-06	chr5:176609884-176610385	5.45614	TRUE
chr18:12516038-12516539	19.157	-0.961895	0.198908	-4.83588	1.32561e-06	3.49845e-06	chr18:12516038-12516539	5.45612	TRUE
chr11:78416796-78417297	176.235	0.606704	0.125462	4.83577	1.32633e-06	3.5003e-06	chr11:78416796-78417297	5.45589	TRUE
chr19:7224145-7224646	46.7038	-0.704792	0.145746	-4.83576	1.32638e-06	3.5004e-06	chr19:7224145-7224646	5.45588	TRUE
chr15:90362768-90363269	22.6715	-0.808192	0.167129	-4.83574	1.32651e-06	3.50068e-06	chr15:90362768-90363269	5.45585	TRUE
chr16:56295134-56295635	38.9517	-0.811222	0.167757	-4.8357	1.32679e-06	3.50136e-06	chr16:56295134-56295635	5.45576	TRUE
chr18:28177778-28178279	296.148	0.57575	0.119068	4.83549	1.32819e-06	3.50497e-06	chr18:28177778-28178279	5.45532	TRUE
chr19:36182609-36183110	27.9857	0.833084	0.172286	4.83546	1.32838e-06	3.50542e-06	chr19:36182609-36183110	5.45526	TRUE
chr6:2841265-2841766	205.782	0.538026	0.111267	4.83545	1.32845e-06	3.50555e-06	chr6:2841265-2841766	5.45524	TRUE
chr7:131612839-131613340	67.2813	-0.875051	0.180971	-4.83531	1.32937e-06	3.50788e-06	chr7:131612839-131613340	5.45496	TRUE
chr22:31633750-31634251	48.6012	0.558435	0.115493	4.83523	1.3299e-06	3.50921e-06	chr22:31633750-31634251	5.45479	TRUE
chr2:38698413-38698914	17.782	-1.43343	0.296456	-4.83522	1.32996e-06	3.50933e-06	chr2:38698413-38698914	5.45478	TRUE
chr1:236845790-236846291	20.7283	-0.835007	0.172693	-4.8352	1.3301e-06	3.50965e-06	chr1:236845790-236846291	5.45474	TRUE
chr8:118996674-118997175	22.2281	-1.19679	0.247516	-4.8352	1.33014e-06	3.50971e-06	chr8:118996674-118997175	5.45473	TRUE
chr17:12744256-12744757	182.801	-0.579486	0.119849	-4.83513	1.33057e-06	3.51075e-06	chr17:12744256-12744757	5.4546	TRUE
chr5:44332324-44332825	18.347	0.947354	0.195934	4.83506	1.33105e-06	3.51189e-06	chr5:44332324-44332825	5.45446	TRUE
chr17:78174397-78174898	230.424	-0.653648	0.135189	-4.83506	1.33105e-06	3.51189e-06	chr17:78174397-78174898	5.45446	TRUE
chr2:157302448-157302949	34.6633	-0.643766	0.133147	-4.83499	1.33154e-06	3.51308e-06	chr2:157302448-157302949	5.45431	TRUE
chr1:51664826-51665327	70.0117	0.896825	0.185487	4.83499	1.33155e-06	3.51308e-06	chr1:51664826-51665327	5.45431	TRUE
chr2:11700167-11700668	21.1193	-0.860115	0.177897	-4.83491	1.33205e-06	3.51433e-06	chr2:11700167-11700668	5.45416	TRUE
chr17:80891135-80891636	20.6378	0.985527	0.203836	4.83491	1.33207e-06	3.51433e-06	chr17:80891135-80891636	5.45416	TRUE
chr7:91999851-92000352	49.7629	-0.801988	0.165875	-4.83489	1.33217e-06	3.51455e-06	chr7:91999851-92000352	5.45413	TRUE
chr6:151446096-151446597	17.4367	-1.18944	0.246012	-4.83486	1.33239e-06	3.5151e-06	chr6:151446096-151446597	5.45406	TRUE
chr13:35858595-35859096	23.7222	-1.36499	0.282331	-4.83471	1.3334e-06	3.51771e-06	chr13:35858595-35859096	5.45374	TRUE
chr20:35722347-35722848	24.9007	-0.85851	0.177575	-4.83463	1.33393e-06	3.51905e-06	chr20:35722347-35722848	5.45357	TRUE
chr18:21612016-21612517	178.644	0.508317	0.105141	4.83461	1.33407e-06	3.51937e-06	chr18:21612016-21612517	5.45353	TRUE
chr10:110227082-110227583	215.646	0.642934	0.132987	4.83456	1.33442e-06	3.52022e-06	chr10:110227082-110227583	5.45343	TRUE
chr9:121267871-121268372	213.352	0.566938	0.117268	4.83455	1.33446e-06	3.5203e-06	chr9:121267871-121268372	5.45342	TRUE
chr4:83560489-83560990	26.9095	-1.06726	0.220766	-4.83434	1.33586e-06	3.52391e-06	chr4:83560489-83560990	5.45298	TRUE
chr1:17047775-17048276	17.9342	-0.785601	0.162504	-4.83434	1.33587e-06	3.52391e-06	chr1:17047775-17048276	5.45298	TRUE
chr16:24761545-24762046	17.0498	-0.80561	0.166644	-4.83431	1.33605e-06	3.52434e-06	chr16:24761545-24762046	5.45292	TRUE
chr19:36105208-36105709	17.951	-1.08694	0.224838	-4.83431	1.33611e-06	3.52445e-06	chr19:36105208-36105709	5.45291	TRUE
chr19:2064872-2065373	188.08	-0.892479	0.184618	-4.83419	1.33687e-06	3.5264e-06	chr19:2064872-2065373	5.45267	TRUE
chr6:22821634-22822135	29.1139	-1.49428	0.309114	-4.83406	1.33778e-06	3.52874e-06	chr6:22821634-22822135	5.45238	TRUE
chr8:65841821-65842322	351.676	0.531483	0.109947	4.834	1.33816e-06	3.52967e-06	chr8:65841821-65842322	5.45227	TRUE
chr6:37807588-37808089	23.2088	-1.09764	0.227066	-4.834	1.33817e-06	3.52967e-06	chr6:37807588-37808089	5.45227	TRUE
chr3:114351163-114351664	15.9595	-1.06701	0.220733	-4.83395	1.3385e-06	3.53048e-06	chr3:114351163-114351664	5.45217	TRUE
chr3:38999911-39000412	20.3825	-0.890105	0.184138	-4.8339	1.33881e-06	3.5312e-06	chr3:38999911-39000412	5.45208	TRUE
chr1:51410027-51410528	16.8207	0.833909	0.172512	4.83391	1.3388e-06	3.5312e-06	chr1:51410027-51410528	5.45208	TRUE
chr4:41557530-41558031	15.7297	-0.926631	0.191695	-4.83388	1.339e-06	3.53165e-06	chr4:41557530-41558031	5.45202	TRUE
chr10:35462554-35463055	49.4385	0.760902	0.157412	4.83382	1.33939e-06	3.53262e-06	chr10:35462554-35463055	5.4519	TRUE
chr1:116951490-116951991	25.7723	0.915245	0.189342	4.83381	1.33943e-06	3.53268e-06	chr1:116951490-116951991	5.4519	TRUE
chr16:87692300-87692801	15.6707	0.918616	0.19004	4.8338	1.33952e-06	3.53288e-06	chr16:87692300-87692801	5.45187	TRUE
chr1:16366881-16367382	383.628	0.56807	0.117522	4.83374	1.33991e-06	3.53385e-06	chr1:16366881-16367382	5.45175	TRUE
chr22:18035683-18036184	39.1748	-0.957137	0.198026	-4.8334	1.34224e-06	3.5399e-06	chr22:18035683-18036184	5.45101	TRUE
chr16:1509824-1510325	236.346	0.650407	0.134568	4.83328	1.34303e-06	3.54193e-06	chr16:1509824-1510325	5.45076	TRUE
chr16:2026605-2027106	89.8246	0.677093	0.140094	4.83315	1.34392e-06	3.54423e-06	chr16:2026605-2027106	5.45048	TRUE
chr17:83099437-83099938	135.225	0.830469	0.171831	4.83306	1.34448e-06	3.5456e-06	chr17:83099437-83099938	5.45031	TRUE
chr3:124666524-124667025	17.5623	-0.912255	0.188753	-4.83306	1.34448e-06	3.5456e-06	chr3:124666524-124667025	5.45031	TRUE
chr5:96613983-96614484	53.4881	-0.734712	0.15202	-4.833	1.3449e-06	3.54666e-06	chr5:96613983-96614484	5.45018	TRUE
chr8:58035644-58036145	38.9441	0.791937	0.163862	4.83294	1.34532e-06	3.54771e-06	chr8:58035644-58036145	5.45005	TRUE
chr1:164720606-164721107	17.2112	0.812934	0.168209	4.83288	1.34572e-06	3.54872e-06	chr1:164720606-164721107	5.44993	TRUE
chr3:45092036-45092537	15.4893	-0.99838	0.206582	-4.83285	1.3459e-06	3.54915e-06	chr3:45092036-45092537	5.44988	TRUE
chr20:62577390-62577891	119.797	-0.93106	0.192655	-4.8328	1.34629e-06	3.55012e-06	chr20:62577390-62577891	5.44976	TRUE
chr9:99225986-99226487	16.3617	-1.02399	0.21189	-4.83266	1.34721e-06	3.55248e-06	chr9:99225986-99226487	5.44947	TRUE
chr10:34993737-34994238	22.8531	-0.975346	0.201826	-4.8326	1.34758e-06	3.55342e-06	chr10:34993737-34994238	5.44935	TRUE
chr16:53904442-53904943	22.682	-1.04658	0.216568	-4.83256	1.3479e-06	3.55415e-06	chr16:53904442-53904943	5.44926	TRUE
chr5:15694615-15695116	18.2286	0.806483	0.166886	4.83253	1.34811e-06	3.55467e-06	chr5:15694615-15695116	5.4492	TRUE
chr6:149075787-149076288	15.5429	0.861993	0.178375	4.83249	1.34839e-06	3.55534e-06	chr6:149075787-149076288	5.44912	TRUE
chr8:119070403-119070904	20.8491	-0.958061	0.198257	-4.83242	1.34884e-06	3.5565e-06	chr8:119070403-119070904	5.44898	TRUE
chr9:134326789-134327290	104.946	0.685543	0.141864	4.83241	1.34892e-06	3.55665e-06	chr9:134326789-134327290	5.44896	TRUE
chr19:581620-582121	85.2983	-0.807098	0.167018	-4.8324	1.34896e-06	3.55671e-06	chr19:581620-582121	5.44895	TRUE
chr6:152273579-152274080	24.614	-0.762151	0.157717	-4.83238	1.34909e-06	3.55698e-06	chr6:152273579-152274080	5.44892	TRUE
chr3:83740450-83740951	25.8417	-1.15291	0.238582	-4.83232	1.34949e-06	3.55801e-06	chr3:83740450-83740951	5.44879	TRUE
chr5:134559514-134560015	19.4314	-0.907954	0.187896	-4.83221	1.35025e-06	3.55996e-06	chr5:134559514-134560015	5.44855	TRUE
chr7:151650979-151651480	20.4655	-1.40655	0.291083	-4.83212	1.35084e-06	3.56145e-06	chr7:151650979-151651480	5.44837	TRUE
chr14:21024833-21025334	325.692	0.578076	0.119632	4.8321	1.35102e-06	3.56187e-06	chr14:21024833-21025334	5.44832	TRUE
chr6:4794124-4794625	39.6042	-0.851656	0.176251	-4.83206	1.35127e-06	3.56248e-06	chr6:4794124-4794625	5.44825	TRUE
chr4:7255947-7256448	35.5279	0.854172	0.176776	4.83193	1.35213e-06	3.56469e-06	chr4:7255947-7256448	5.44798	TRUE
chr6:150418087-150418588	27.6399	0.752094	0.155651	4.83191	1.35228e-06	3.56505e-06	chr6:150418087-150418588	5.44793	TRUE
chr2:105102988-105103489	31.9377	0.955407	0.197732	4.83184	1.35279e-06	3.56628e-06	chr2:105102988-105103489	5.44778	TRUE
chr2:40255780-40256281	23.3963	0.781143	0.161672	4.83166	1.35403e-06	3.56944e-06	chr2:40255780-40256281	5.4474	TRUE
chr2:134178259-134178760	21.7494	0.772908	0.159973	4.8315	1.35509e-06	3.57221e-06	chr2:134178259-134178760	5.44706	TRUE
chr13:110241044-110241545	26.2578	-0.823439	0.170434	-4.83144	1.35552e-06	3.57328e-06	chr13:110241044-110241545	5.44693	TRUE
chr5:43638021-43638522	17.1456	-1.031	0.213395	-4.83139	1.35584e-06	3.57406e-06	chr5:43638021-43638522	5.44684	TRUE
chr6:162448254-162448755	59.2388	0.737249	0.152597	4.83136	1.35606e-06	3.57459e-06	chr6:162448254-162448755	5.44677	TRUE
chr6:139748608-139749109	21.5855	1.17146	0.242471	4.83135	1.3561e-06	3.57464e-06	chr6:139748608-139749109	5.44677	TRUE
chr8:118743547-118744048	41.0217	-0.657077	0.136003	-4.83133	1.35622e-06	3.57491e-06	chr8:118743547-118744048	5.44673	TRUE
chr13:51244470-51244971	24.5172	0.783652	0.162204	4.83126	1.35674e-06	3.57623e-06	chr13:51244470-51244971	5.44657	TRUE
chr17:16439314-16439815	58.7291	0.540257	0.111827	4.83118	1.35725e-06	3.57752e-06	chr17:16439314-16439815	5.44642	TRUE
chr20:844325-844826	120.892	0.563714	0.116683	4.83115	1.35748e-06	3.57809e-06	chr20:844325-844826	5.44635	TRUE
chr8:133520469-133520970	17.0838	-0.898687	0.18602	-4.83113	1.35759e-06	3.57833e-06	chr8:133520469-133520970	5.44632	TRUE
chr1:89882647-89883148	17.9603	-0.947337	0.196091	-4.83111	1.35776e-06	3.57871e-06	chr1:89882647-89883148	5.44627	TRUE
chr15:99729875-99730376	49.4881	0.558269	0.115558	4.83108	1.35794e-06	3.57914e-06	chr15:99729875-99730376	5.44622	TRUE
chr12:110431318-110431819	97.6421	0.544116	0.112631	4.83097	1.3587e-06	3.58109e-06	chr12:110431318-110431819	5.44598	TRUE
chr16:77843009-77843510	16.9019	-0.993264	0.205607	-4.83089	1.35921e-06	3.58238e-06	chr16:77843009-77843510	5.44583	TRUE
chr12:45408323-45408824	21.8723	-1.04962	0.217274	-4.83086	1.35945e-06	3.58296e-06	chr12:45408323-45408824	5.44576	TRUE
chr14:66405066-66405567	16.7641	-1.36237	0.28202	-4.83075	1.36019e-06	3.58487e-06	chr14:66405066-66405567	5.44553	TRUE
chr10:16724473-16724974	25.9658	-1.70359	0.352665	-4.83061	1.36113e-06	3.5873e-06	chr10:16724473-16724974	5.44523	TRUE
chr1:169124369-169124870	19.9477	-0.870609	0.18023	-4.83054	1.36164e-06	3.5886e-06	chr1:169124369-169124870	5.44508	TRUE
chr18:59021446-59021947	53.1341	-0.967247	0.200247	-4.83026	1.36354e-06	3.59354e-06	chr18:59021446-59021947	5.44448	TRUE
chr5:154038669-154039170	174.898	0.500721	0.103666	4.83014	1.36437e-06	3.59568e-06	chr5:154038669-154039170	5.44422	TRUE
chr4:7018314-7018815	19.1772	-1.02275	0.211747	-4.83004	1.36503e-06	3.59737e-06	chr4:7018314-7018815	5.44401	TRUE
chr14:70822624-70823125	25.7218	0.8947	0.185242	4.82989	1.36611e-06	3.60011e-06	chr14:70822624-70823125	5.44368	TRUE
chr21:42630632-42631133	20.4345	-0.989242	0.20482	-4.82981	1.36662e-06	3.6014e-06	chr21:42630632-42631133	5.44353	TRUE
chr12:105960641-105961142	36.1318	0.934672	0.193524	4.82975	1.36703e-06	3.60242e-06	chr12:105960641-105961142	5.44341	TRUE
chrX:13110754-13111255	15.9222	-2.03462	0.421274	-4.8297	1.36741e-06	3.60338e-06	chrX:13110754-13111255	5.44329	TRUE
chr8:132478571-132479072	31.7723	0.839536	0.173829	4.82965	1.36771e-06	3.60411e-06	chr8:132478571-132479072	5.4432	TRUE
chr2:203817118-203817619	19.9578	1.21889	0.252378	4.82961	1.36802e-06	3.60488e-06	chr2:203817118-203817619	5.44311	TRUE
chr11:8337986-8338487	37.1879	-0.675851	0.13994	-4.82959	1.36814e-06	3.6051e-06	chr11:8337986-8338487	5.44308	TRUE
chr7:47329432-47329933	21.5441	0.966152	0.200048	4.82959	1.36813e-06	3.6051e-06	chr7:47329432-47329933	5.44308	TRUE
chr7:129780875-129781376	18.4859	1.00604	0.208307	4.82959	1.36817e-06	3.60512e-06	chr7:129780875-129781376	5.44308	TRUE
chr16:67842336-67842837	160.39	0.50436	0.104432	4.82957	1.36825e-06	3.60529e-06	chr16:67842336-67842837	5.44306	TRUE
chr12:14442922-14443423	16.0046	-0.88969	0.184218	-4.82956	1.36836e-06	3.60552e-06	chr12:14442922-14443423	5.44303	TRUE
chr4:56984799-56985300	18.702	-0.963711	0.199546	-4.82951	1.36868e-06	3.6063e-06	chr4:56984799-56985300	5.44294	TRUE
chr17:50117149-50117650	170.688	0.560811	0.116124	4.82941	1.36936e-06	3.60806e-06	chr17:50117149-50117650	5.44273	TRUE
chr19:46000841-46001342	18.2984	0.932196	0.193028	4.82933	1.36996e-06	3.60957e-06	chr19:46000841-46001342	5.44254	TRUE
chr1:32964673-32965174	323.265	0.550416	0.113974	4.82931	1.37006e-06	3.60979e-06	chr1:32964673-32965174	5.44252	TRUE
chr3:179704774-179705275	21.503	-0.878966	0.182008	-4.82927	1.37034e-06	3.61049e-06	chr3:179704774-179705275	5.44243	TRUE
chr1:200075456-200075957	42.4093	1.17239	0.242769	4.82924	1.37053e-06	3.61094e-06	chr1:200075456-200075957	5.44238	TRUE
chr15:101453669-101454170	15.9697	-1.36051	0.281724	-4.82923	1.37062e-06	3.61112e-06	chr15:101453669-101454170	5.44236	TRUE
chr1:237305325-237305826	28.7735	-1.03976	0.215307	-4.82921	1.37075e-06	3.6114e-06	chr1:237305325-237305826	5.44232	TRUE
chr8:10054480-10054981	294.494	0.565017	0.117	4.8292	1.37082e-06	3.61152e-06	chr8:10054480-10054981	5.44231	TRUE
chr16:1651345-1651846	20.5789	-1.48747	0.308015	-4.82919	1.37088e-06	3.61163e-06	chr16:1651345-1651846	5.4423	TRUE
chr13:112734614-112735115	22.235	0.951875	0.197116	4.82901	1.37211e-06	3.61483e-06	chr13:112734614-112735115	5.44191	TRUE
chr6:44967412-44967913	43.9367	0.872919	0.180766	4.829	1.37224e-06	3.61511e-06	chr6:44967412-44967913	5.44188	TRUE
chr2:3656685-3657186	54.3821	1.00471	0.20807	4.82871	1.37419e-06	3.62011e-06	chr2:3656685-3657186	5.44128	TRUE
chr6:53527340-53527841	30.0372	-0.741121	0.153482	-4.82871	1.37419e-06	3.62011e-06	chr6:53527340-53527841	5.44128	TRUE
chr4:2297035-2297536	21.6871	-0.998278	0.206738	-4.82871	1.37419e-06	3.62011e-06	chr4:2297035-2297536	5.44128	TRUE
chr13:97242677-97243178	55.4122	-1.0961	0.226997	-4.8287	1.37427e-06	3.62025e-06	chr13:97242677-97243178	5.44126	TRUE
chr17:21749888-21750389	19.2199	-1.24698	0.258247	-4.82864	1.37467e-06	3.62127e-06	chr17:21749888-21750389	5.44114	TRUE
chr11:30014580-30015081	30.881	1.27161	0.263349	4.82862	1.37479e-06	3.62153e-06	chr11:30014580-30015081	5.44111	TRUE
chr11:66007252-66007753	19.4038	-1.07563	0.222766	-4.82855	1.37532e-06	3.62286e-06	chr11:66007252-66007753	5.44095	TRUE
chr12:69756025-69756526	40.3728	0.987992	0.204615	4.82853	1.37542e-06	3.62306e-06	chr12:69756025-69756526	5.44092	TRUE
chr8:134042361-134042862	51.6209	-0.894994	0.185359	-4.82844	1.37609e-06	3.62469e-06	chr8:134042361-134042862	5.44073	TRUE
chr20:19020317-19020818	26.8904	0.929026	0.192411	4.82833	1.37681e-06	3.62653e-06	chr20:19020317-19020818	5.44051	TRUE
chr9:126499615-126500116	45.6875	0.575898	0.119276	4.82829	1.37712e-06	3.62728e-06	chr9:126499615-126500116	5.44042	TRUE
chr3:52532363-52532864	33.486	0.773376	0.160178	4.82822	1.37761e-06	3.62853e-06	chr3:52532363-52532864	5.44027	TRUE
chr1:25707316-25707817	24.2646	0.732695	0.151753	4.8282	1.37772e-06	3.62876e-06	chr1:25707316-25707817	5.44024	TRUE
chr1:113759286-113759787	130.83	0.541776	0.112213	4.8281	1.37843e-06	3.63059e-06	chr1:113759286-113759787	5.44002	TRUE
chr12:3200057-3200558	255.449	0.793719	0.164396	4.82809	1.37851e-06	3.63074e-06	chr12:3200057-3200558	5.44	TRUE
chr6:36334983-36335484	31.1729	-1.13566	0.23522	-4.82807	1.37863e-06	3.631e-06	chr6:36334983-36335484	5.43997	TRUE
chr7:36047216-36047717	21.9613	0.789382	0.163504	4.8279	1.37977e-06	3.63397e-06	chr7:36047216-36047717	5.43962	TRUE
chr3:66817894-66818395	18.2271	1.09549	0.22691	4.82787	1.38003e-06	3.63454e-06	chr3:66817894-66818395	5.43955	TRUE
chr15:99146124-99146625	25.5586	-0.780136	0.161594	-4.82775	1.38086e-06	3.63667e-06	chr15:99146124-99146625	5.4393	TRUE
chr8:81194421-81194922	19.4923	-0.894874	0.185361	-4.82773	1.38096e-06	3.63687e-06	chr8:81194421-81194922	5.43927	TRUE
chr22:38389024-38389525	16.9599	0.913329	0.189186	4.82767	1.3814e-06	3.63799e-06	chr22:38389024-38389525	5.43914	TRUE
chr22:42294322-42294823	56.5148	0.853259	0.176744	4.82767	1.38142e-06	3.638e-06	chr22:42294322-42294823	5.43914	TRUE
chr21:41207671-41208172	75.5663	0.960795	0.199019	4.82765	1.38157e-06	3.63833e-06	chr21:41207671-41208172	5.4391	TRUE
chrX:21479831-21480332	21.8899	0.8763	0.181519	4.82759	1.38192e-06	3.63921e-06	chrX:21479831-21480332	5.43899	TRUE
chr4:141132020-141132521	104.318	0.623395	0.129137	4.8274	1.38329e-06	3.64276e-06	chr4:141132020-141132521	5.43857	TRUE
chr5:112959859-112960360	15.6785	-1.49933	0.310588	-4.82739	1.38337e-06	3.64292e-06	chr5:112959859-112960360	5.43855	TRUE
chr17:44803499-44804000	21.8403	0.989846	0.20505	4.82733	1.38377e-06	3.64392e-06	chr17:44803499-44804000	5.43843	TRUE
chr1:165549861-165550362	15.3151	-1.20279	0.249164	-4.82729	1.384e-06	3.64448e-06	chr1:165549861-165550362	5.43836	TRUE
chr2:219408558-219409059	73.236	0.770374	0.159589	4.82725	1.38433e-06	3.6453e-06	chr2:219408558-219409059	5.43827	TRUE
chr11:61917344-61917845	114.083	0.766363	0.158759	4.82719	1.3847e-06	3.64623e-06	chr11:61917344-61917845	5.43816	TRUE
chr11:96740950-96741451	46.7747	1.29167	0.267586	4.82711	1.38527e-06	3.64767e-06	chr11:96740950-96741451	5.43798	TRUE
chr17:3723603-3724104	243.976	0.672245	0.139269	4.82694	1.38647e-06	3.65077e-06	chr17:3723603-3724104	5.43762	TRUE
chr1:26993420-26993921	144.313	0.64107	0.132811	4.82692	1.3866e-06	3.65106e-06	chr1:26993420-26993921	5.43758	TRUE
chr14:103136632-103137133	59.8238	-1.39003	0.287975	-4.82691	1.38669e-06	3.65121e-06	chr14:103136632-103137133	5.43756	TRUE
chr14:32703179-32703680	33.5881	-1.28303	0.265807	-4.82691	1.3867e-06	3.65121e-06	chr14:32703179-32703680	5.43756	TRUE
chr11:95069611-95070112	49.1808	0.534513	0.11074	4.82672	1.38797e-06	3.65452e-06	chr11:95069611-95070112	5.43717	TRUE
chr9:109849852-109850353	19.1113	0.932729	0.193247	4.82662	1.38866e-06	3.65628e-06	chr9:109849852-109850353	5.43696	TRUE
chr12:68807859-68808360	343.39	0.50802	0.105257	4.82649	1.38957e-06	3.65863e-06	chr12:68807859-68808360	5.43668	TRUE
chr1:966199-966700	48.4165	-0.798354	0.165411	-4.82648	1.38965e-06	3.65877e-06	chr1:966199-966700	5.43667	TRUE
chr18:58255116-58255617	242.227	0.667109	0.138219	4.82646	1.38979e-06	3.6591e-06	chr18:58255116-58255617	5.43663	TRUE
chr1:185316548-185317049	134.923	0.533848	0.110609	4.82643	1.39e-06	3.6596e-06	chr1:185316548-185317049	5.43657	TRUE
chr3:9810736-9811237	32.5019	0.652757	0.135249	4.82633	1.39072e-06	3.66138e-06	chr3:9810736-9811237	5.43635	TRUE
chr14:64540274-64540775	589.961	0.545502	0.113027	4.8263	1.3909e-06	3.66181e-06	chr14:64540274-64540775	5.4363	TRUE
chr10:114520375-114520876	22.2755	-1.30661	0.270728	-4.82628	1.39106e-06	3.66217e-06	chr10:114520375-114520876	5.43626	TRUE
chr5:91122580-91123081	16.7886	-1.38014	0.285963	-4.82627	1.39111e-06	3.66225e-06	chr5:91122580-91123081	5.43625	TRUE
chr16:66996913-66997414	68.7563	-1.41828	0.293869	-4.82624	1.39138e-06	3.66291e-06	chr16:66996913-66997414	5.43617	TRUE
chr3:69676209-69676710	15.2836	0.954752	0.197826	4.82621	1.39153e-06	3.66325e-06	chr3:69676209-69676710	5.43613	TRUE
chr8:38762544-38763045	15.7175	-1.44943	0.300332	-4.8261	1.39235e-06	3.66537e-06	chr8:38762544-38763045	5.43588	TRUE
chr18:10541658-10542159	17.2263	-0.86087	0.178382	-4.826	1.39301e-06	3.66704e-06	chr18:10541658-10542159	5.43568	TRUE
chr3:179792292-179792793	19.4022	-0.964042	0.199762	-4.82595	1.39339e-06	3.66798e-06	chr3:179792292-179792793	5.43557	TRUE
chr8:13122011-13122512	35.5604	0.773896	0.160364	4.82586	1.39398e-06	3.66943e-06	chr8:13122011-13122512	5.4354	TRUE
chr3:37571212-37571713	21.6139	-0.734994	0.152303	-4.82586	1.39401e-06	3.66945e-06	chr3:37571212-37571713	5.4354	TRUE
chr12:29732542-29733043	32.4446	0.807783	0.167388	4.82582	1.39427e-06	3.6701e-06	chr12:29732542-29733043	5.43532	TRUE
chr10:114526619-114527120	71.6532	0.528512	0.109518	4.82581	1.39432e-06	3.67018e-06	chr10:114526619-114527120	5.43531	TRUE
chr18:58207442-58207943	30.5177	-0.746366	0.154663	-4.82577	1.39464e-06	3.67097e-06	chr18:58207442-58207943	5.43522	TRUE
chr18:27605188-27605689	68.4954	0.55571	0.115155	4.82576	1.39467e-06	3.67099e-06	chr18:27605188-27605689	5.43522	TRUE
chr6:112042944-112043445	55.6964	0.687216	0.142406	4.82575	1.39478e-06	3.67123e-06	chr6:112042944-112043445	5.43519	TRUE
chr6:36856217-36856718	84.854	0.699942	0.145048	4.82561	1.39577e-06	3.67373e-06	chr6:36856217-36856718	5.43489	TRUE
chr3:17730274-17730775	25.6742	-1.15529	0.239413	-4.82553	1.39629e-06	3.67504e-06	chr3:17730274-17730775	5.43474	TRUE
chr5:31427842-31428343	18.638	-0.800258	0.165839	-4.82552	1.39638e-06	3.67523e-06	chr5:31427842-31428343	5.43472	TRUE
chr12:76152136-76152637	15.9293	1.02211	0.211814	4.8255	1.3965e-06	3.67549e-06	chr12:76152136-76152637	5.43468	TRUE
chr16:4191457-4191958	24.5279	-0.746308	0.15466	-4.82546	1.39682e-06	3.67627e-06	chr16:4191457-4191958	5.43459	TRUE
chr2:63849512-63850013	23.9765	0.959155	0.19877	4.82545	1.39688e-06	3.67639e-06	chr2:63849512-63850013	5.43458	TRUE
chr3:65739296-65739797	15.9438	0.925183	0.191732	4.82539	1.39731e-06	3.67746e-06	chr3:65739296-65739797	5.43445	TRUE
chr22:20064534-20065035	19.696	-1.05557	0.218755	-4.82535	1.39758e-06	3.67813e-06	chr22:20064534-20065035	5.43437	TRUE
chr19:3336540-3337041	330.233	-0.767647	0.15909	-4.82524	1.39834e-06	3.68006e-06	chr19:3336540-3337041	5.43415	TRUE
chr6:82910788-82911289	27.6989	-1.21042	0.25086	-4.82507	1.39956e-06	3.68322e-06	chr6:82910788-82911289	5.43377	TRUE
chr4:112138490-112138991	24.5429	-0.984942	0.204132	-4.82502	1.39992e-06	3.68413e-06	chr4:112138490-112138991	5.43366	TRUE
chr1:115052433-115052934	35.2626	0.695728	0.144197	4.82484	1.40112e-06	3.68723e-06	chr1:115052433-115052934	5.4333	TRUE
chr1:225919877-225920378	31.6986	-0.994342	0.206088	-4.82484	1.40117e-06	3.68729e-06	chr1:225919877-225920378	5.43329	TRUE
chr5:9373921-9374422	26.1005	-0.936191	0.194036	-4.82484	1.40118e-06	3.68729e-06	chr5:9373921-9374422	5.43329	TRUE
chr10:77846583-77847084	81.5305	0.567536	0.117629	4.8248	1.40142e-06	3.68786e-06	chr10:77846583-77847084	5.43323	TRUE
chr15:70763332-70763833	371.742	0.623151	0.129158	4.82474	1.40186e-06	3.68896e-06	chr15:70763332-70763833	5.4331	TRUE
chr16:85307345-85307846	78.632	-0.89382	0.18527	-4.82443	1.40404e-06	3.69459e-06	chr16:85307345-85307846	5.43243	TRUE
chr19:5377421-5377922	15.8331	-0.974093	0.201913	-4.82432	1.40482e-06	3.69658e-06	chr19:5377421-5377922	5.4322	TRUE
chr4:168907281-168907782	25.3745	-0.850106	0.176213	-4.82429	1.405e-06	3.697e-06	chr4:168907281-168907782	5.43215	TRUE
chr9:121201188-121201689	178.654	0.513553	0.106451	4.82429	1.40502e-06	3.69702e-06	chr9:121201188-121201689	5.43215	TRUE
chr5:156259600-156260101	24.9405	-0.86293	0.178872	-4.82428	1.4051e-06	3.69717e-06	chr5:156259600-156260101	5.43213	TRUE
chr2:102057461-102057962	30.6968	0.955513	0.198064	4.82427	1.40519e-06	3.69735e-06	chr2:102057461-102057962	5.43211	TRUE
chr3:52434438-52434939	19.4767	0.955747	0.198113	4.82425	1.4053e-06	3.69758e-06	chr3:52434438-52434939	5.43208	TRUE
chr16:84385997-84386498	18.4548	-1.37075	0.284139	-4.82423	1.40546e-06	3.69795e-06	chr16:84385997-84386498	5.43204	TRUE
chr12:121278952-121279453	20.0451	-0.970844	0.201246	-4.82417	1.40589e-06	3.69904e-06	chr12:121278952-121279453	5.43191	TRUE
chr2:45813911-45814412	29.5937	0.802984	0.166454	4.82405	1.40669e-06	3.70108e-06	chr2:45813911-45814412	5.43167	TRUE
chr10:11065534-11066035	32.8873	0.635944	0.131829	4.82402	1.40691e-06	3.70161e-06	chr10:11065534-11066035	5.43161	TRUE
chr8:128108872-128109373	249.869	0.681696	0.141313	4.82402	1.40695e-06	3.70167e-06	chr8:128108872-128109373	5.4316	TRUE
chr5:134207354-134207855	16.1371	-0.954003	0.197767	-4.82388	1.40792e-06	3.70416e-06	chr5:134207354-134207855	5.43131	TRUE
chr13:49629169-49629670	41.0502	0.873481	0.181075	4.82387	1.40798e-06	3.70427e-06	chr13:49629169-49629670	5.4313	TRUE
chr9:134662115-134662616	183.814	0.681793	0.14134	4.82378	1.40863e-06	3.70594e-06	chr9:134662115-134662616	5.4311	TRUE
chr2:238288644-238289145	409.746	0.855915	0.177439	4.82372	1.40905e-06	3.70698e-06	chr2:238288644-238289145	5.43098	TRUE
chr7:148708245-148708746	20.3639	0.990157	0.205269	4.82371	1.40913e-06	3.70715e-06	chr7:148708245-148708746	5.43096	TRUE
chr2:26033717-26034218	595.816	0.565299	0.117192	4.82369	1.40925e-06	3.7074e-06	chr2:26033717-26034218	5.43093	TRUE
chr16:69834992-69835493	70.3633	0.610779	0.126622	4.82363	1.40967e-06	3.70838e-06	chr16:69834992-69835493	5.43082	TRUE
chr2:40117521-40118022	17.4252	0.930324	0.19287	4.82358	1.41002e-06	3.70925e-06	chr2:40117521-40118022	5.43071	TRUE
chr4:146176067-146176568	61.2004	0.503447	0.104372	4.82357	1.41013e-06	3.70949e-06	chr4:146176067-146176568	5.43069	TRUE
chr11:125412075-125412576	16.8673	-1.03843	0.215283	-4.82355	1.41027e-06	3.70983e-06	chr11:125412075-125412576	5.43065	TRUE
chr7:1993112-1993613	26.1447	-0.946158	0.196156	-4.82351	1.41055e-06	3.7105e-06	chr7:1993112-1993613	5.43057	TRUE
chr6:36726374-36726875	20.9484	0.927074	0.192207	4.82332	1.41192e-06	3.71404e-06	chr6:36726374-36726875	5.43015	TRUE
chr7:17732028-17732529	17.968	1.17585	0.243785	4.82331	1.41195e-06	3.71407e-06	chr7:17732028-17732529	5.43015	TRUE
chr22:41256757-41257258	43.9094	0.732706	0.151912	4.82324	1.41245e-06	3.71534e-06	chr22:41256757-41257258	5.43	TRUE
chr17:45043937-45044438	28.0873	0.705131	0.146197	4.82316	1.41302e-06	3.71677e-06	chr17:45043937-45044438	5.42983	TRUE
chr4:77800772-77801273	16.1918	-1.04965	0.217628	-4.82315	1.41306e-06	3.71683e-06	chr4:77800772-77801273	5.42983	TRUE
chr5:16580348-16580849	44.9194	-1.00499	0.208369	-4.82312	1.41328e-06	3.71735e-06	chr5:16580348-16580849	5.42977	TRUE
chr10:119413659-119414160	26.191	1.00221	0.207795	4.82308	1.41356e-06	3.71805e-06	chr10:119413659-119414160	5.42968	TRUE
chr8:133478472-133478973	26.803	-1.05982	0.219739	-4.82308	1.4136e-06	3.7181e-06	chr8:133478472-133478973	5.42968	TRUE
chr6:34888989-34889490	171.373	0.601664	0.124752	4.82287	1.41509e-06	3.72196e-06	chr6:34888989-34889490	5.42923	TRUE
chr6:35032112-35032613	16.8708	0.834688	0.173069	4.82286	1.41512e-06	3.72199e-06	chr6:35032112-35032613	5.42923	TRUE
chr1:54887026-54887527	245.802	0.615601	0.127645	4.82277	1.41579e-06	3.72368e-06	chr1:54887026-54887527	5.42903	TRUE
chr9:91193561-91194062	215.73	0.615379	0.127601	4.8227	1.4163e-06	3.72494e-06	chr9:91193561-91194062	5.42888	TRUE
chr17:1908092-1908593	21.3886	0.868733	0.180145	4.82242	1.41827e-06	3.73006e-06	chr17:1908092-1908593	5.42828	TRUE
chr19:4722576-4723077	44.4837	-0.972849	0.201738	-4.82234	1.41884e-06	3.73151e-06	chr19:4722576-4723077	5.42811	TRUE
chr15:62569991-62570492	22.9751	0.722274	0.14978	4.82225	1.41951e-06	3.73321e-06	chr15:62569991-62570492	5.42792	TRUE
chr14:105167313-105167814	50.9218	0.851931	0.176669	4.8222	1.41983e-06	3.73401e-06	chr14:105167313-105167814	5.42783	TRUE
chr12:118055111-118055612	19.1036	-0.805763	0.167098	-4.82211	1.42044e-06	3.73556e-06	chr12:118055111-118055612	5.42764	TRUE
chr19:19488221-19488722	27.6276	0.77647	0.161024	4.82208	1.42071e-06	3.73621e-06	chr19:19488221-19488722	5.42757	TRUE
chr19:49877740-49878241	334.882	0.520831	0.10801	4.82207	1.42076e-06	3.73627e-06	chr19:49877740-49878241	5.42756	TRUE
chr1:2299739-2300240	41.9155	0.71184	0.147629	4.82181	1.42261e-06	3.7411e-06	chr1:2299739-2300240	5.427	TRUE
chr15:56244232-56244733	75.5794	0.694241	0.143982	4.82172	1.42327e-06	3.74278e-06	chr15:56244232-56244733	5.42681	TRUE
chr12:120628876-120629377	37.9046	-0.938838	0.194715	-4.82161	1.42402e-06	3.7447e-06	chr12:120628876-120629377	5.42658	TRUE
chr1:27538711-27539212	42.2125	-0.971522	0.201495	-4.82158	1.42427e-06	3.74531e-06	chr1:27538711-27539212	5.42651	TRUE
chr3:39133378-39133879	29.1768	-0.774038	0.160539	-4.8215	1.42483e-06	3.74673e-06	chr3:39133378-39133879	5.42635	TRUE
chr4:44870172-44870673	15.3869	-0.981827	0.203639	-4.82141	1.4255e-06	3.74843e-06	chr4:44870172-44870673	5.42615	TRUE
chr16:48957648-48958149	17.3712	1.03147	0.213938	4.82133	1.42607e-06	3.74987e-06	chr16:48957648-48958149	5.42598	TRUE
chr10:60179268-60179769	20.3152	-1.03898	0.215499	-4.82127	1.42645e-06	3.75081e-06	chr10:60179268-60179769	5.42587	TRUE
chr18:3269818-3270319	15.8683	-0.985126	0.20433	-4.82125	1.4266e-06	3.75116e-06	chr18:3269818-3270319	5.42583	TRUE
chr4:6250635-6251136	29.7164	-0.807621	0.167514	-4.82123	1.42679e-06	3.75161e-06	chr4:6250635-6251136	5.42578	TRUE
chr2:167197963-167198464	35.1696	-1.10051	0.228265	-4.8212	1.42697e-06	3.75203e-06	chr2:167197963-167198464	5.42573	TRUE
chr20:63834934-63835435	149.341	0.836735	0.173556	4.82112	1.42756e-06	3.75353e-06	chr20:63834934-63835435	5.42556	TRUE
chr1:39003319-39003820	24.6822	-0.897433	0.186146	-4.82111	1.4276e-06	3.75356e-06	chr1:39003319-39003820	5.42556	TRUE
chr9:2810402-2810903	30.0938	0.917738	0.19036	4.82107	1.42793e-06	3.7544e-06	chr9:2810402-2810903	5.42546	TRUE
chr1:233151799-233152300	27.6457	-1.39901	0.290188	-4.82106	1.42799e-06	3.75448e-06	chr1:233151799-233152300	5.42545	TRUE
chr1:94039431-94039932	25.2943	0.840682	0.174379	4.821	1.42843e-06	3.75559e-06	chr1:94039431-94039932	5.42532	TRUE
chr20:57157293-57157794	279.177	1.13743	0.235939	4.82086	1.42943e-06	3.75817e-06	chr20:57157293-57157794	5.42502	TRUE
chr11:67469076-67469577	357.204	0.560212	0.116206	4.82084	1.42953e-06	3.75838e-06	chr11:67469076-67469577	5.425	TRUE
chr3:152385686-152386187	30.1677	-1.07645	0.223293	-4.82082	1.42973e-06	3.75884e-06	chr3:152385686-152386187	5.42495	TRUE
chr15:48646013-48646514	26.3572	0.894272	0.185508	4.82068	1.4307e-06	3.76134e-06	chr15:48646013-48646514	5.42466	TRUE
chr20:19942600-19943101	29.6582	-0.841427	0.174551	-4.82051	1.43192e-06	3.7645e-06	chr20:19942600-19943101	5.42429	TRUE
chr4:139176246-139176747	191.277	0.504639	0.104686	4.8205	1.43198e-06	3.7646e-06	chr4:139176246-139176747	5.42428	TRUE
chr3:46574251-46574752	17.6365	0.776212	0.161026	4.82041	1.43265e-06	3.76627e-06	chr3:46574251-46574752	5.42409	TRUE
chr4:153205014-153205515	34.2224	0.960158	0.199187	4.82038	1.43288e-06	3.7668e-06	chr4:153205014-153205515	5.42403	TRUE
chr5:146058952-146059453	93.3181	0.655013	0.135888	4.82024	1.43383e-06	3.76926e-06	chr5:146058952-146059453	5.42374	TRUE
chr14:32473522-32474023	69.9335	-0.862741	0.178985	-4.82019	1.43419e-06	3.77015e-06	chr14:32473522-32474023	5.42364	TRUE
chr1:159923167-159923668	42.4204	0.802788	0.166551	4.82008	1.43501e-06	3.77224e-06	chr1:159923167-159923668	5.4234	TRUE
chr1:6587158-6587659	209.452	-0.75438	0.156509	-4.82005	1.43524e-06	3.77273e-06	chr1:6587158-6587659	5.42334	TRUE
chr4:64480493-64480994	19.6008	-0.962712	0.199731	-4.82005	1.43524e-06	3.77273e-06	chr4:64480493-64480994	5.42334	TRUE
chr20:35610987-35611488	22.24	-1.09552	0.227289	-4.81995	1.43594e-06	3.77454e-06	chr20:35610987-35611488	5.42314	TRUE
chr19:17507791-17508292	22.9067	-1.13076	0.23461	-4.81974	1.43742e-06	3.77837e-06	chr19:17507791-17508292	5.4227	TRUE
chr4:39464951-39465452	19.0266	1.54997	0.321588	4.81972	1.43759e-06	3.77876e-06	chr4:39464951-39465452	5.42265	TRUE
chr15:71730473-71730974	69.7638	0.600066	0.124504	4.81967	1.43795e-06	3.77966e-06	chr15:71730473-71730974	5.42255	TRUE
chr11:116879769-116880270	37.4737	0.632864	0.13131	4.8196	1.43843e-06	3.78085e-06	chr11:116879769-116880270	5.42241	TRUE
chr9:15306037-15306538	47.621	0.777555	0.161333	4.81955	1.43881e-06	3.78179e-06	chr9:15306037-15306538	5.4223	TRUE
chr7:151609721-151610222	25.4601	0.713559	0.148063	4.8193	1.44062e-06	3.78651e-06	chr7:151609721-151610222	5.42176	TRUE
chr6:97719199-97719700	15.5701	-1.2904	0.267759	-4.81925	1.44101e-06	3.78744e-06	chr6:97719199-97719700	5.42165	TRUE
chr4:47749156-47749657	27.7219	0.860321	0.178518	4.81925	1.44102e-06	3.78744e-06	chr4:47749156-47749657	5.42165	TRUE
chr2:121490513-121491014	17.429	1.02111	0.211882	4.81924	1.44107e-06	3.78751e-06	chr2:121490513-121491014	5.42165	TRUE
chr6:157608527-157609028	19.2319	-1.21145	0.251378	-4.81923	1.44111e-06	3.78758e-06	chr6:157608527-157609028	5.42164	TRUE
chr3:114384382-114384883	24.5205	-0.752348	0.156114	-4.81923	1.44114e-06	3.7876e-06	chr3:114384382-114384883	5.42164	TRUE
chr20:63553291-63553792	51.6012	1.22687	0.254581	4.8192	1.44138e-06	3.78818e-06	chr20:63553291-63553792	5.42157	TRUE
chr20:19784529-19785030	137.63	0.554462	0.115053	4.81919	1.44141e-06	3.78821e-06	chr20:19784529-19785030	5.42157	TRUE
chr4:184423072-184423573	18.9667	-0.850517	0.176486	-4.81918	1.44151e-06	3.78841e-06	chr4:184423072-184423573	5.42154	TRUE
chr14:90062087-90062588	44.5733	0.974706	0.202256	4.81917	1.44153e-06	3.78842e-06	chr14:90062087-90062588	5.42154	TRUE
chr6:169722803-169723304	64.0019	0.504052	0.104595	4.8191	1.44207e-06	3.78972e-06	chr6:169722803-169723304	5.42139	TRUE
chr2:102472857-102473358	18.4428	-0.867588	0.180032	-4.81907	1.44228e-06	3.79022e-06	chr2:102472857-102473358	5.42134	TRUE
chr4:128757639-128758140	107.903	-0.931263	0.193247	-4.81903	1.4426e-06	3.79099e-06	chr4:128757639-128758140	5.42125	TRUE
chr1:16138850-16139351	30.8706	0.857195	0.177886	4.8188	1.44425e-06	3.79528e-06	chr1:16138850-16139351	5.42076	TRUE
chr7:132206569-132207070	90.0937	0.965341	0.20033	4.81876	1.44451e-06	3.79591e-06	chr7:132206569-132207070	5.42068	TRUE
chr16:88383685-88384186	48.6507	-0.910888	0.189033	-4.81866	1.44526e-06	3.79782e-06	chr16:88383685-88384186	5.42047	TRUE
chr4:6917651-6918152	26.487	0.998657	0.207249	4.81864	1.44538e-06	3.79808e-06	chr4:6917651-6918152	5.42044	TRUE
chr3:159893778-159894279	19.7998	-0.878017	0.182215	-4.81858	1.44583e-06	3.79921e-06	chr3:159893778-159894279	5.42031	TRUE
chr15:92992670-92993171	67.2627	0.576802	0.119704	4.81857	1.44594e-06	3.79945e-06	chr15:92992670-92993171	5.42028	TRUE
chr19:12838182-12838683	55.2478	0.745081	0.154631	4.81843	1.44689e-06	3.80188e-06	chr19:12838182-12838683	5.42	TRUE
chr17:17041118-17041619	63.177	-1.11593	0.231598	-4.81841	1.44703e-06	3.80215e-06	chr17:17041118-17041619	5.41997	TRUE
chr10:22622193-22622694	16.234	0.983742	0.204163	4.81842	1.44702e-06	3.80215e-06	chr10:22622193-22622694	5.41997	TRUE
chr7:151686263-151686764	62.0804	0.745575	0.154735	4.81841	1.44705e-06	3.80215e-06	chr7:151686263-151686764	5.41997	TRUE
chr9:89655250-89655751	40.63	-0.777613	0.161385	-4.81837	1.44732e-06	3.80281e-06	chr9:89655250-89655751	5.4199	TRUE
chr11:82901390-82901891	178.67	0.625075	0.129728	4.81836	1.44746e-06	3.80313e-06	chr11:82901390-82901891	5.41986	TRUE
chr3:142732251-142732752	15.4417	-0.969613	0.201234	-4.81835	1.44753e-06	3.80325e-06	chr3:142732251-142732752	5.41985	TRUE
chr20:34895993-34896494	103.576	0.657787	0.136518	4.8183	1.44787e-06	3.80408e-06	chr20:34895993-34896494	5.41975	TRUE
chr2:240277071-240277572	38.0648	1.00962	0.209539	4.81829	1.44792e-06	3.80416e-06	chr2:240277071-240277572	5.41974	TRUE
chr10:43204874-43205375	45.7878	0.697657	0.144794	4.81829	1.44796e-06	3.80423e-06	chr10:43204874-43205375	5.41973	TRUE
chr18:9135670-9136171	74.4867	0.569893	0.118281	4.81814	1.449e-06	3.80684e-06	chr18:9135670-9136171	5.41944	TRUE
chr20:19978493-19978994	89.2544	-0.774102	0.160668	-4.81803	1.44979e-06	3.80887e-06	chr20:19978493-19978994	5.4192	TRUE
chr18:74485833-74486334	41.7828	-0.837726	0.173875	-4.81799	1.45015e-06	3.80975e-06	chr18:74485833-74486334	5.4191	TRUE
chr18:10016076-10016577	83.2799	0.809314	0.167978	4.81798	1.45019e-06	3.8098e-06	chr18:10016076-10016577	5.4191	TRUE
chr6:32130115-32130616	212.117	0.627069	0.130153	4.81792	1.45064e-06	3.81092e-06	chr6:32130115-32130616	5.41897	TRUE
chr7:151126451-151126952	27.4975	0.823398	0.170908	4.81778	1.45167e-06	3.81358e-06	chr7:151126451-151126952	5.41867	TRUE
chr4:119080906-119081407	17.7081	-0.909744	0.188832	-4.81773	1.45199e-06	3.81437e-06	chr4:119080906-119081407	5.41858	TRUE
chr3:16236783-16237284	29.233	-0.947209	0.196612	-4.81766	1.45253e-06	3.81573e-06	chr3:16236783-16237284	5.41842	TRUE
chr5:143507194-143507695	45.9009	-0.920624	0.191096	-4.81759	1.45303e-06	3.81698e-06	chr5:143507194-143507695	5.41828	TRUE
chr8:94227860-94228361	49.1316	-0.801817	0.166437	-4.81754	1.4534e-06	3.8179e-06	chr8:94227860-94228361	5.41818	TRUE
chr2:219358038-219358539	22.9089	-0.863255	0.179194	-4.81745	1.45407e-06	3.81961e-06	chr2:219358038-219358539	5.41798	TRUE
chrX:3920546-3921047	22.9658	2.0951	0.434899	4.81743	1.4542e-06	3.81984e-06	chrX:3920546-3921047	5.41795	TRUE
chr1:152005320-152005821	50.8569	-1.081	0.224393	-4.81743	1.4542e-06	3.81984e-06	chr1:152005320-152005821	5.41795	TRUE
chr15:57677514-57678015	23.9396	-0.802319	0.166548	-4.81735	1.45475e-06	3.82124e-06	chr15:57677514-57678015	5.4178	TRUE
chr4:8917914-8918415	41.7348	-0.760121	0.157791	-4.81725	1.45549e-06	3.82313e-06	chr4:8917914-8918415	5.41758	TRUE
chr1:116385987-116386488	25.0309	-0.829032	0.172097	-4.81723	1.45563e-06	3.82344e-06	chr1:116385987-116386488	5.41755	TRUE
chr2:86300393-86300894	17.3034	-0.949222	0.197048	-4.81721	1.45579e-06	3.82381e-06	chr2:86300393-86300894	5.4175	TRUE
chr3:98769387-98769888	29.1692	-0.832743	0.172872	-4.8171	1.45663e-06	3.82595e-06	chr3:98769387-98769888	5.41726	TRUE
chr3:13419604-13420105	111.137	0.580837	0.120579	4.81705	1.45697e-06	3.82678e-06	chr3:13419604-13420105	5.41717	TRUE
chr16:28973870-28974371	58.6125	0.537268	0.111535	4.81701	1.45724e-06	3.82743e-06	chr16:28973870-28974371	5.41709	TRUE
chr17:62688741-62689242	26.7598	1.08824	0.225919	4.81697	1.45754e-06	3.82819e-06	chr17:62688741-62689242	5.41701	TRUE
chr11:1827132-1827633	119.847	0.611473	0.126942	4.81696	1.45758e-06	3.82821e-06	chr11:1827132-1827633	5.417	TRUE
chr3:73061380-73061881	71.3902	-1.2491	0.259313	-4.81696	1.45759e-06	3.82821e-06	chr3:73061380-73061881	5.417	TRUE
chr2:3558166-3558667	411.506	0.559712	0.116197	4.81693	1.45787e-06	3.82888e-06	chr2:3558166-3558667	5.41693	TRUE
chr12:56721628-56722129	20.2036	-0.867545	0.180104	-4.81691	1.45799e-06	3.82914e-06	chr12:56721628-56722129	5.4169	TRUE
chr11:67558459-67558960	164.159	0.81045	0.168251	4.8169	1.45802e-06	3.82917e-06	chr11:67558459-67558960	5.4169	TRUE
chr7:47192653-47193154	25.0195	0.722141	0.14992	4.81683	1.4586e-06	3.83062e-06	chr7:47192653-47193154	5.41673	TRUE
chr11:19728391-19728892	52.2996	0.923796	0.191786	4.81682	1.45868e-06	3.83078e-06	chr11:19728391-19728892	5.41671	TRUE
chr9:34999531-35000032	35.6824	-0.958837	0.199061	-4.81679	1.45888e-06	3.83124e-06	chr9:34999531-35000032	5.41666	TRUE
chr11:16587613-16588114	72.7419	-0.750195	0.155748	-4.81672	1.45936e-06	3.83247e-06	chr11:16587613-16588114	5.41652	TRUE
chr11:12215208-12215709	20.7274	0.908678	0.188655	4.81662	1.46009e-06	3.83427e-06	chr11:12215208-12215709	5.41632	TRUE
chr1:3135302-3135803	35.5175	0.923358	0.191705	4.81654	1.46066e-06	3.8357e-06	chr1:3135302-3135803	5.41615	TRUE
chrX:48918844-48919345	172.109	0.567689	0.117864	4.81649	1.46108e-06	3.83675e-06	chrX:48918844-48919345	5.41604	TRUE
chr4:4406663-4407164	17.5547	-1.09653	0.227665	-4.81644	1.46139e-06	3.83753e-06	chr4:4406663-4407164	5.41595	TRUE
chr5:24445287-24445788	19.6108	1.28051	0.265863	4.81644	1.46145e-06	3.83761e-06	chr5:24445287-24445788	5.41594	TRUE
chr4:119943546-119944047	20.5191	-0.90597	0.188103	-4.81636	1.46201e-06	3.83905e-06	chr4:119943546-119944047	5.41578	TRUE
chr1:54989951-54990452	26.618	-1.17903	0.244803	-4.81625	1.46279e-06	3.84102e-06	chr1:54989951-54990452	5.41555	TRUE
chr9:69379557-69380058	112.964	-0.683487	0.141914	-4.8162	1.46317e-06	3.84198e-06	chr9:69379557-69380058	5.41544	TRUE
chr1:237492351-237492852	29.6161	-0.857234	0.177992	-4.81615	1.46354e-06	3.8429e-06	chr1:237492351-237492852	5.41534	TRUE
chr4:182212218-182212719	61.8318	0.863747	0.179344	4.81614	1.46358e-06	3.84294e-06	chr4:182212218-182212719	5.41534	TRUE
chr17:29929382-29929883	112.553	0.524193	0.108842	4.81609	1.464e-06	3.84399e-06	chr17:29929382-29929883	5.41522	TRUE
chr5:11175210-11175711	16.7082	1.01736	0.211242	4.81606	1.46422e-06	3.84452e-06	chr5:11175210-11175711	5.41516	TRUE
chr18:36613039-36613540	59.0536	-0.912947	0.189566	-4.81597	1.46483e-06	3.84606e-06	chr18:36613039-36613540	5.41498	TRUE
chr18:9943252-9943753	20.5458	-0.869852	0.180621	-4.81589	1.46546e-06	3.84765e-06	chr18:9943252-9943753	5.41481	TRUE
chr9:101047941-101048442	37.3837	-0.799417	0.166002	-4.81572	1.46669e-06	3.85082e-06	chr9:101047941-101048442	5.41445	TRUE
chr20:41147121-41147622	21.7588	-0.718434	0.149188	-4.81562	1.46746e-06	3.8528e-06	chr20:41147121-41147622	5.41422	TRUE
chr16:71758227-71758728	77.0921	-1.07152	0.222515	-4.81552	1.46819e-06	3.85464e-06	chr16:71758227-71758728	5.41402	TRUE
chr17:34980225-34980726	241.77	0.518865	0.107753	4.81531	1.46974e-06	3.85866e-06	chr17:34980225-34980726	5.41356	TRUE
chr14:70934714-70935215	15.3786	-1.22166	0.253706	-4.81528	1.46992e-06	3.85908e-06	chr14:70934714-70935215	5.41352	TRUE
chr4:150342892-150343393	63.2863	0.698345	0.145027	4.81527	1.47e-06	3.85924e-06	chr4:150342892-150343393	5.4135	TRUE
chr12:11766016-11766517	23.8998	0.801818	0.166516	4.81526	1.4701e-06	3.85944e-06	chr12:11766016-11766517	5.41348	TRUE
chr15:22714308-22714809	89.3893	0.725248	0.150616	4.81522	1.47035e-06	3.86006e-06	chr15:22714308-22714809	5.41341	TRUE
chr5:138349711-138350212	57.665	-0.67322	0.139813	-4.81516	1.47085e-06	3.86131e-06	chr5:138349711-138350212	5.41327	TRUE
chr19:5586341-5586842	29.475	0.810111	0.168244	4.8151	1.47129e-06	3.86241e-06	chr19:5586341-5586842	5.41314	TRUE
chr17:75033608-75034109	180.555	0.721259	0.149796	4.81494	1.47243e-06	3.86534e-06	chr17:75033608-75034109	5.41281	TRUE
chr21:26125355-26125856	25.1864	0.783864	0.162798	4.81493	1.47248e-06	3.86542e-06	chr21:26125355-26125856	5.4128	TRUE
chr5:14872605-14873106	102.359	0.637217	0.132343	4.81491	1.47268e-06	3.86589e-06	chr5:14872605-14873106	5.41275	TRUE
chr7:36303181-36303682	314.693	0.627805	0.130389	4.81487	1.47296e-06	3.86658e-06	chr7:36303181-36303682	5.41267	TRUE
chr2:201907037-201907538	43.583	1.05056	0.218193	4.81481	1.47341e-06	3.86765e-06	chr2:201907037-201907538	5.41255	TRUE
chr6:45946342-45946843	47.0966	0.623777	0.129554	4.81479	1.47354e-06	3.86792e-06	chr6:45946342-45946843	5.41252	TRUE
chr22:23827684-23828185	32.042	-1.00179	0.208071	-4.81467	1.47447e-06	3.87026e-06	chr22:23827684-23828185	5.41226	TRUE
chr4:57089469-57089970	21.6517	-0.835048	0.17344	-4.81463	1.47469e-06	3.87078e-06	chr4:57089469-57089970	5.4122	TRUE
chr1:209618667-209619168	91.1873	-0.727382	0.151078	-4.81461	1.47484e-06	3.87112e-06	chr1:209618667-209619168	5.41216	TRUE
chr20:61722106-61722607	35.536	0.97332	0.20216	4.8146	1.47493e-06	3.87125e-06	chr20:61722106-61722607	5.41215	TRUE
chr12:4272620-4273121	102.569	0.61805	0.12837	4.8146	1.47492e-06	3.87125e-06	chr12:4272620-4273121	5.41215	TRUE
chr17:65422226-65422727	26.2342	-1.11494	0.231577	-4.81455	1.47533e-06	3.87223e-06	chr17:65422226-65422727	5.41204	TRUE
chr7:30430866-30431367	27.4073	0.79411	0.16494	4.81454	1.47542e-06	3.87241e-06	chr7:30430866-30431367	5.41202	TRUE
chr10:1100823-1101324	35.4105	-0.700766	0.145552	-4.81453	1.47548e-06	3.87252e-06	chr10:1100823-1101324	5.41201	TRUE
chr16:24610354-24610855	28.3093	0.775717	0.161121	4.8145	1.47566e-06	3.87294e-06	chr16:24610354-24610855	5.41196	TRUE
chr20:37222971-37223472	22.3753	-1.38512	0.287698	-4.81449	1.47573e-06	3.87305e-06	chr20:37222971-37223472	5.41195	TRUE
chr15:77354167-77354668	16.9728	0.989182	0.205464	4.81438	1.47654e-06	3.87515e-06	chr15:77354167-77354668	5.41171	TRUE
chr18:27713639-27714140	19.4392	0.98006	0.203576	4.81422	1.47774e-06	3.87824e-06	chr18:27713639-27714140	5.41137	TRUE
chr15:36997278-36997779	17.5702	0.821338	0.170611	4.8141	1.47866e-06	3.8806e-06	chr15:36997278-36997779	5.4111	TRUE
chr11:65858070-65858571	410.676	0.523744	0.108796	4.81401	1.47933e-06	3.8823e-06	chr11:65858070-65858571	5.41091	TRUE
chr19:18492505-18493006	49.1082	-0.826146	0.171614	-4.81399	1.47946e-06	3.88253e-06	chr19:18492505-18493006	5.41089	TRUE
chr7:135929238-135929739	29.0849	0.81973	0.170282	4.81396	1.47971e-06	3.88313e-06	chr7:135929238-135929739	5.41082	TRUE
chr12:112418642-112419143	226.531	0.640252	0.133	4.81392	1.47999e-06	3.88381e-06	chr12:112418642-112419143	5.41074	TRUE
chr4:73139401-73139902	15.9628	-0.927286	0.192626	-4.81391	1.48009e-06	3.884e-06	chr4:73139401-73139902	5.41072	TRUE
chr7:39414324-39414825	39.5908	0.801855	0.166574	4.81382	1.48075e-06	3.88569e-06	chr7:39414324-39414825	5.41053	TRUE
chr4:37666648-37667149	56.9106	-1.16265	0.241529	-4.81372	1.48148e-06	3.88749e-06	chr4:37666648-37667149	5.41033	TRUE
chr9:136523860-136524361	26.2685	-1.36073	0.282681	-4.81367	1.48183e-06	3.88835e-06	chr9:136523860-136524361	5.41024	TRUE
chr1:245365577-245366078	24.8848	0.947273	0.196792	4.81359	1.48244e-06	3.88985e-06	chr1:245365577-245366078	5.41007	TRUE
chr3:50437507-50438008	16.2902	0.976028	0.202766	4.81357	1.48257e-06	3.89013e-06	chr3:50437507-50438008	5.41004	TRUE
chr6:4359052-4359553	78.1211	-0.604685	0.125622	-4.81352	1.48294e-06	3.89103e-06	chr6:4359052-4359553	5.40994	TRUE
chr10:11871441-11871942	52.4837	0.843129	0.175159	4.8135	1.48309e-06	3.89139e-06	chr10:11871441-11871942	5.4099	TRUE
chr4:52234420-52234921	20.4542	-0.83167	0.172779	-4.81349	1.48317e-06	3.89153e-06	chr4:52234420-52234921	5.40988	TRUE
chr1:11099623-11100124	167.63	0.579651	0.120427	4.81331	1.48451e-06	3.89498e-06	chr1:11099623-11100124	5.40949	TRUE
chr6:82953789-82954290	45.5561	-1.31855	0.27394	-4.81329	1.48466e-06	3.89533e-06	chr6:82953789-82954290	5.40946	TRUE
chr9:125889571-125890072	129.438	0.527658	0.109627	4.8132	1.48533e-06	3.89702e-06	chr9:125889571-125890072	5.40927	TRUE
chr1:206649961-206650462	18.943	-0.834923	0.173467	-4.81314	1.48573e-06	3.89804e-06	chr1:206649961-206650462	5.40915	TRUE
chr1:154547977-154548478	48.0782	-0.791878	0.164525	-4.81311	1.486e-06	3.89862e-06	chr1:154547977-154548478	5.40909	TRUE
chr9:87770888-87771389	25.9796	-1.12768	0.234295	-4.81306	1.48636e-06	3.89951e-06	chr9:87770888-87771389	5.40899	TRUE
chr9:72356169-72356670	23.5383	-0.922409	0.191648	-4.81303	1.48661e-06	3.90012e-06	chr9:72356169-72356670	5.40892	TRUE
chr2:212523598-212524099	17.2402	0.834498	0.173384	4.813	1.48683e-06	3.90064e-06	chr2:212523598-212524099	5.40886	TRUE
chr22:44531449-44531950	36.1677	-1.24526	0.25874	-4.8128	1.48833e-06	3.90451e-06	chr22:44531449-44531950	5.40843	TRUE
chr7:32891884-32892385	401.073	0.640118	0.133009	4.8126	1.48982e-06	3.90836e-06	chr7:32891884-32892385	5.40801	TRUE
chr17:76681554-76682055	122.625	0.576802	0.119855	4.8125	1.49055e-06	3.91023e-06	chr17:76681554-76682055	5.4078	TRUE
chr5:128394977-128395478	79.9153	0.972018	0.201978	4.81249	1.49064e-06	3.9104e-06	chr5:128394977-128395478	5.40778	TRUE
chr5:172041070-172041571	15.9225	1.0664	0.221591	4.81248	1.49072e-06	3.91055e-06	chr5:172041070-172041571	5.40776	TRUE
chr11:119833227-119833728	19.4151	1.0253	0.213053	4.81239	1.49138e-06	3.91224e-06	chr11:119833227-119833728	5.40757	TRUE
chr12:89525181-89525682	74.9869	0.612231	0.127221	4.81233	1.4918e-06	3.91327e-06	chr12:89525181-89525682	5.40746	TRUE
chr17:45384175-45384676	37.5559	0.743668	0.154534	4.81232	1.49187e-06	3.9134e-06	chr17:45384175-45384676	5.40745	TRUE
chr14:69298654-69299155	30.6083	-0.840424	0.174643	-4.81225	1.49239e-06	3.9147e-06	chr14:69298654-69299155	5.4073	TRUE
chr12:112382209-112382710	267.933	0.509317	0.10584	4.81214	1.49324e-06	3.91684e-06	chr12:112382209-112382710	5.40706	TRUE
chr3:195079486-195079987	32.2363	0.794286	0.165059	4.81212	1.49336e-06	3.9171e-06	chr3:195079486-195079987	5.40704	TRUE
chr17:64986347-64986848	20.6727	-1.07498	0.223392	-4.81207	1.49376e-06	3.91808e-06	chr17:64986347-64986848	5.40693	TRUE
chr12:47935084-47935585	83.7646	0.936239	0.194562	4.81204	1.49401e-06	3.91867e-06	chr12:47935084-47935585	5.40686	TRUE
chr1:233613565-233614066	106.22	-0.838472	0.174245	-4.81201	1.49416e-06	3.91903e-06	chr1:233613565-233614066	5.40682	TRUE
chr9:121775192-121775693	24.7563	-0.892537	0.185482	-4.81199	1.49432e-06	3.91935e-06	chr9:121775192-121775693	5.40679	TRUE
chr3:10008926-10009427	111.385	0.533665	0.110904	4.81196	1.49459e-06	3.91999e-06	chr3:10008926-10009427	5.40672	TRUE
chr4:168561957-168562458	18.7931	-1.09257	0.227055	-4.81194	1.49475e-06	3.92034e-06	chr4:168561957-168562458	5.40668	TRUE
chr9:19123931-19124432	49.1558	-0.946481	0.196696	-4.81189	1.49507e-06	3.92112e-06	chr9:19123931-19124432	5.40659	TRUE
chr18:36934902-36935403	30.1923	-0.883673	0.183644	-4.81187	1.49524e-06	3.92151e-06	chr18:36934902-36935403	5.40655	TRUE
chr1:23778121-23778622	203.311	0.678964	0.141105	4.81176	1.4961e-06	3.92371e-06	chr1:23778121-23778622	5.4063	TRUE
chr22:17773690-17774191	65.3381	0.724518	0.150576	4.81165	1.49691e-06	3.9258e-06	chr22:17773690-17774191	5.40607	TRUE
chr13:75452617-75453118	19.4479	-0.912435	0.189632	-4.81161	1.4972e-06	3.92649e-06	chr13:75452617-75453118	5.406	TRUE
chr12:65875700-65876201	21.6327	0.83973	0.174523	4.81158	1.49742e-06	3.92701e-06	chr12:65875700-65876201	5.40594	TRUE
chr11:111784744-111785245	36.7018	-0.844497	0.175514	-4.81157	1.49751e-06	3.92718e-06	chr11:111784744-111785245	5.40592	TRUE
chr12:21633139-21633640	20.4085	-0.863702	0.179505	-4.81156	1.49753e-06	3.9272e-06	chr12:21633139-21633640	5.40592	TRUE
chr11:615787-616288	165.236	0.522545	0.108603	4.8115	1.49803e-06	3.92835e-06	chr11:615787-616288	5.40579	TRUE
chr7:6081313-6081814	425.442	0.514657	0.106964	4.8115	1.49804e-06	3.92835e-06	chr7:6081313-6081814	5.40579	TRUE
chr5:1161149-1161650	37.3437	-0.707508	0.147047	-4.81145	1.49839e-06	3.92921e-06	chr5:1161149-1161650	5.40569	TRUE
chr8:118244708-118245209	29.6285	-1.06776	0.221923	-4.81138	1.49893e-06	3.93058e-06	chr8:118244708-118245209	5.40554	TRUE
chr3:73582450-73582951	23.7617	-0.857495	0.178223	-4.81136	1.49906e-06	3.93086e-06	chr3:73582450-73582951	5.40551	TRUE
chr7:79781737-79782238	34.4969	1.03681	0.215493	4.81134	1.49921e-06	3.9312e-06	chr7:79781737-79782238	5.40547	TRUE
chr7:44647950-44648451	24.1802	-0.914894	0.190157	-4.81125	1.49992e-06	3.93294e-06	chr7:44647950-44648451	5.40528	TRUE
chr1:2381006-2381507	20.0436	0.874108	0.181685	4.81112	1.50088e-06	3.93541e-06	chr1:2381006-2381507	5.40501	TRUE
chr16:19876437-19876938	18.6047	-0.873035	0.181462	-4.81112	1.5009e-06	3.93541e-06	chr16:19876437-19876938	5.40501	TRUE
chr17:17495554-17496055	109.662	0.696912	0.144856	4.81106	1.50135e-06	3.93653e-06	chr17:17495554-17496055	5.40489	TRUE
chr1:3460520-3461021	20.549	1.08597	0.225727	4.81098	1.5019e-06	3.93791e-06	chr1:3460520-3461021	5.40473	TRUE
chr10:85934527-85935028	21.8968	-1.80648	0.375492	-4.81096	1.50209e-06	3.93836e-06	chr10:85934527-85935028	5.40468	TRUE
chr5:15730914-15731415	18.8245	0.852992	0.177303	4.81094	1.50224e-06	3.93869e-06	chr5:15730914-15731415	5.40465	TRUE
chr12:106090524-106091025	38.7942	-0.670118	0.139291	-4.81091	1.50242e-06	3.9391e-06	chr12:106090524-106091025	5.4046	TRUE
chr3:149016990-149017491	66.1785	1.14266	0.237514	4.81091	1.50245e-06	3.9391e-06	chr3:149016990-149017491	5.4046	TRUE
chr16:82337329-82337830	25.6913	1.13707	0.236353	4.81091	1.50246e-06	3.9391e-06	chr16:82337329-82337830	5.4046	TRUE
chr20:38086490-38086991	25.9495	0.842293	0.175081	4.81088	1.50269e-06	3.93964e-06	chr20:38086490-38086991	5.40454	TRUE
chr18:7272654-7273155	74.3351	-0.548838	0.114083	-4.81087	1.50278e-06	3.93984e-06	chr18:7272654-7273155	5.40452	TRUE
chr1:61337384-61337885	22.5411	0.754071	0.156746	4.81079	1.50335e-06	3.94121e-06	chr1:61337384-61337885	5.40437	TRUE
chr1:146535516-146536017	31.2587	-1.95561	0.406504	-4.81079	1.50333e-06	3.94121e-06	chr1:146535516-146536017	5.40437	TRUE
chr2:28116923-28117424	22.2478	-0.900095	0.187106	-4.81062	1.50464e-06	3.94453e-06	chr2:28116923-28117424	5.404	TRUE
chr12:541563-542064	50.8581	0.737343	0.153278	4.81049	1.50559e-06	3.94697e-06	chr12:541563-542064	5.40374	TRUE
chr7:4782849-4783350	19.4016	0.93244	0.193837	4.81043	1.50606e-06	3.94814e-06	chr7:4782849-4783350	5.40361	TRUE
chr5:9265580-9266081	124.431	0.7711	0.160298	4.81042	1.50613e-06	3.94827e-06	chr5:9265580-9266081	5.40359	TRUE
chr16:20901346-20901847	85.2408	0.691156	0.14368	4.8104	1.5063e-06	3.94866e-06	chr16:20901346-20901847	5.40355	TRUE
chr17:29112632-29113133	45.6535	-0.743384	0.15454	-4.8103	1.507e-06	3.95045e-06	chr17:29112632-29113133	5.40335	TRUE
chr4:2413870-2414371	33.175	-0.877972	0.182519	-4.8103	1.50707e-06	3.95057e-06	chr4:2413870-2414371	5.40334	TRUE
chr1:230204830-230205331	19.7212	0.874166	0.181731	4.81022	1.50764e-06	3.952e-06	chr1:230204830-230205331	5.40318	TRUE
chr1:146228958-146229459	42.9055	0.937824	0.194966	4.81018	1.50792e-06	3.95268e-06	chr1:146228958-146229459	5.40311	TRUE
chr10:86665826-86666327	278.242	0.570284	0.118558	4.81018	1.50795e-06	3.95269e-06	chr10:86665826-86666327	5.40311	TRUE
chr17:39935925-39936426	21.7163	-0.769379	0.159949	-4.81017	1.50805e-06	3.95291e-06	chr17:39935925-39936426	5.40308	TRUE
chr17:44769734-44770235	23.8919	0.969718	0.2016	4.81011	1.50846e-06	3.95393e-06	chr17:44769734-44770235	5.40297	TRUE
chr11:119754713-119755214	16.7871	-1.04127	0.216481	-4.81	1.50934e-06	3.95617e-06	chr11:119754713-119755214	5.40273	TRUE
chrX:48676751-48677252	81.482	0.518741	0.107848	4.80993	1.50981e-06	3.95734e-06	chrX:48676751-48677252	5.4026	TRUE
chr16:58413221-58413722	53.4327	-1.28525	0.267214	-4.80982	1.51067e-06	3.95955e-06	chr16:58413221-58413722	5.40235	TRUE
chr18:25281494-25281995	19.2961	0.866863	0.18023	4.80975	1.5112e-06	3.96087e-06	chr18:25281494-25281995	5.40221	TRUE
chr12:95690773-95691274	40.241	0.956268	0.198822	4.80966	1.51188e-06	3.96262e-06	chr12:95690773-95691274	5.40202	TRUE
chr22:29115881-29116382	34.2261	0.829108	0.172387	4.80957	1.51259e-06	3.96441e-06	chr22:29115881-29116382	5.40182	TRUE
chr19:55081304-55081805	91.0845	0.780585	0.162299	4.80954	1.51276e-06	3.9648e-06	chr19:55081304-55081805	5.40178	TRUE
chr17:73785422-73785923	23.6972	0.879831	0.182935	4.80954	1.51281e-06	3.96488e-06	chr17:73785422-73785923	5.40177	TRUE
chr3:111802162-111802663	38.9488	-0.999749	0.207869	-4.80951	1.51301e-06	3.96534e-06	chr3:111802162-111802663	5.40172	TRUE
chr2:217436297-217436798	29.8609	0.729932	0.151772	4.8094	1.51385e-06	3.96749e-06	chr2:217436297-217436798	5.40148	TRUE
chr13:79750092-79750593	62.7575	0.856023	0.177996	4.80923	1.51515e-06	3.97085e-06	chr13:79750092-79750593	5.40112	TRUE
chr2:206480083-206480584	20.1589	0.845367	0.175786	4.80906	1.5164e-06	3.97406e-06	chr2:206480083-206480584	5.40077	TRUE
chr6:56833337-56833838	98.9646	0.641477	0.133389	4.80905	1.51648e-06	3.97422e-06	chr6:56833337-56833838	5.40075	TRUE
chr16:49856988-49857489	135.481	0.550985	0.114573	4.80902	1.51674e-06	3.97484e-06	chr16:49856988-49857489	5.40068	TRUE
chr14:50860423-50860924	32.2772	0.626768	0.130335	4.80892	1.51747e-06	3.97668e-06	chr14:50860423-50860924	5.40048	TRUE
chr9:132935369-132935870	16.1906	-0.990349	0.205946	-4.80878	1.51858e-06	3.97948e-06	chr9:132935369-132935870	5.40017	TRUE
chr16:75433273-75433774	286.053	0.50559	0.105142	4.80865	1.51954e-06	3.98194e-06	chr16:75433273-75433774	5.39991	TRUE
chr4:159230360-159230861	38.2443	0.771848	0.160513	4.80864	1.51959e-06	3.98201e-06	chr4:159230360-159230861	5.3999	TRUE
chr8:97618181-97618682	126.685	0.623218	0.129607	4.80851	1.52061e-06	3.98457e-06	chr8:97618181-97618682	5.39962	TRUE
chr6:19804588-19805089	419.239	0.527746	0.109754	4.80844	1.52109e-06	3.98579e-06	chr6:19804588-19805089	5.39949	TRUE
chr15:91882804-91883305	115.365	0.701688	0.145928	4.80844	1.52112e-06	3.98581e-06	chr15:91882804-91883305	5.39948	TRUE
chr11:2940520-2941021	93.494	-1.16398	0.242074	-4.80838	1.52159e-06	3.98697e-06	chr11:2940520-2941021	5.39936	TRUE
chr6:43903697-43904198	26.9434	-1.09178	0.227059	-4.80836	1.52172e-06	3.98726e-06	chr6:43903697-43904198	5.39933	TRUE
chr3:41163280-41163781	15.943	1.52024	0.316166	4.80836	1.52177e-06	3.98733e-06	chr3:41163280-41163781	5.39932	TRUE
chr7:18626033-18626534	17.8183	-1.04805	0.217965	-4.80833	1.52198e-06	3.98783e-06	chr7:18626033-18626534	5.39926	TRUE
chr18:77082396-77082897	17.942	-1.13555	0.236164	-4.80832	1.52202e-06	3.98787e-06	chr18:77082396-77082897	5.39926	TRUE
chr14:77314743-77315244	16.8777	-0.866217	0.18015	-4.80831	1.52208e-06	3.98798e-06	chr14:77314743-77315244	5.39925	TRUE
chr2:40284843-40285344	18.9488	0.762032	0.158485	4.80825	1.52261e-06	3.98931e-06	chr2:40284843-40285344	5.3991	TRUE
chr2:105396672-105397173	70.9936	-0.989127	0.205716	-4.8082	1.52293e-06	3.99008e-06	chr2:105396672-105397173	5.39902	TRUE
chr22:49937092-49937593	233.556	0.643343	0.133802	4.80816	1.52327e-06	3.99091e-06	chr22:49937092-49937593	5.39893	TRUE
chr5:168930491-168930992	18.8574	0.955056	0.198633	4.80815	1.52335e-06	3.99106e-06	chr5:168930491-168930992	5.39891	TRUE
chr17:48543516-48544017	17.152	1.08785	0.226254	4.80809	1.52378e-06	3.99212e-06	chr17:48543516-48544017	5.3988	TRUE
chr22:48492307-48492808	29.6821	-0.767993	0.159729	-4.80809	1.52379e-06	3.99212e-06	chr22:48492307-48492808	5.3988	TRUE
chr1:164515166-164515667	53.3063	-1.05928	0.220312	-4.80807	1.52395e-06	3.99247e-06	chr1:164515166-164515667	5.39876	TRUE
chr2:207244977-207245478	19.3531	-1.94708	0.404965	-4.80801	1.52437e-06	3.99353e-06	chr2:207244977-207245478	5.39864	TRUE
chr5:65128162-65128663	16.9518	0.850085	0.176809	4.80793	1.52504e-06	3.99522e-06	chr5:65128162-65128663	5.39846	TRUE
chr3:122890036-122890537	60.1214	-0.678083	0.141043	-4.80761	1.52743e-06	4.00142e-06	chr3:122890036-122890537	5.39779	TRUE
chr7:47882571-47883072	27.5554	-1.21222	0.252149	-4.80756	1.52781e-06	4.00235e-06	chr7:47882571-47883072	5.39769	TRUE
chr17:74763928-74764429	20.4645	-1.14877	0.23895	-4.80756	1.52783e-06	4.00235e-06	chr17:74763928-74764429	5.39769	TRUE
chr2:235170827-235171328	16.4627	-1.02212	0.212612	-4.80745	1.52868e-06	4.00453e-06	chr2:235170827-235171328	5.39745	TRUE
chr4:150006110-150006611	21.057	-1.09161	0.227067	-4.80742	1.5289e-06	4.00505e-06	chr4:150006110-150006611	5.39739	TRUE
chrX:48516219-48516720	50.6655	-0.634288	0.131941	-4.80736	1.52937e-06	4.00621e-06	chrX:48516219-48516720	5.39727	TRUE
chr1:236803839-236804340	16.8802	-0.86237	0.179388	-4.80728	1.52994e-06	4.00765e-06	chr1:236803839-236804340	5.39711	TRUE
chr19:48857992-48858493	30.2913	-0.941388	0.195826	-4.80726	1.53015e-06	4.00814e-06	chr19:48857992-48858493	5.39706	TRUE
chr8:141507886-141508387	36.0203	-0.922974	0.192002	-4.80711	1.53128e-06	4.01105e-06	chr8:141507886-141508387	5.39674	TRUE
chr6:13398513-13399014	38.6557	0.706808	0.147034	4.80709	1.53139e-06	4.01129e-06	chr6:13398513-13399014	5.39672	TRUE
chr15:71494532-71495033	36.988	0.892063	0.185572	4.80709	1.53144e-06	4.01135e-06	chr15:71494532-71495033	5.39671	TRUE
chr7:141700764-141701265	33.727	-0.622181	0.129434	-4.80694	1.53261e-06	4.01435e-06	chr7:141700764-141701265	5.39638	TRUE
chr5:66741300-66741801	18.1596	0.885431	0.184201	4.80688	1.53306e-06	4.01548e-06	chr5:66741300-66741801	5.39626	TRUE
chr12:89134073-89134574	34.0272	-0.978402	0.203544	-4.80683	1.53339e-06	4.01628e-06	chr12:89134073-89134574	5.39618	TRUE
chr15:39554280-39554781	23.4632	-1.32263	0.275157	-4.80682	1.53347e-06	4.01644e-06	chr15:39554280-39554781	5.39616	TRUE
chr11:13338358-13338859	19.6768	-0.889502	0.185056	-4.80668	1.53459e-06	4.01931e-06	chr11:13338358-13338859	5.39585	TRUE
chr15:60373338-60373839	29.7415	0.93202	0.193902	4.80667	1.53467e-06	4.01946e-06	chr15:60373338-60373839	5.39583	TRUE
chr19:6273675-6274176	73.8423	-0.944076	0.196415	-4.80653	1.53571e-06	4.02208e-06	chr19:6273675-6274176	5.39555	TRUE
chr10:79192597-79193098	24.2434	0.824131	0.171465	4.80642	1.53657e-06	4.02426e-06	chr10:79192597-79193098	5.39531	TRUE
chr6:49914937-49915438	77.308	0.964957	0.200765	4.80641	1.53666e-06	4.02446e-06	chr6:49914937-49915438	5.39529	TRUE
chr1:41665175-41665676	28.4072	0.833532	0.173422	4.80638	1.53684e-06	4.02487e-06	chr1:41665175-41665676	5.39525	TRUE
chr5:39080514-39081015	43.8268	-0.575804	0.119803	-4.80627	1.53772e-06	4.02712e-06	chr5:39080514-39081015	5.39501	TRUE
chr5:55596992-55597493	35.1803	-1.13214	0.235559	-4.80619	1.53836e-06	4.02872e-06	chr5:55596992-55597493	5.39483	TRUE
chr5:132871861-132872362	39.2859	-0.841815	0.175153	-4.80617	1.53852e-06	4.02909e-06	chr5:132871861-132872362	5.39479	TRUE
chr1:93700554-93701055	15.9093	-1.0713	0.222903	-4.80614	1.53873e-06	4.02959e-06	chr1:93700554-93701055	5.39474	TRUE
chr19:3100257-3100758	30.1089	-0.840536	0.174889	-4.8061	1.53901e-06	4.03025e-06	chr19:3100257-3100758	5.39467	TRUE
chr16:1637482-1637983	18.7761	-1.21551	0.252911	-4.80609	1.53913e-06	4.03051e-06	chr16:1637482-1637983	5.39464	TRUE
chr7:27251419-27251920	17.4354	1.06864	0.222354	4.80605	1.53942e-06	4.03122e-06	chr7:27251419-27251920	5.39456	TRUE
chr4:8068113-8068614	20.1026	-1.12748	0.234599	-4.80599	1.53984e-06	4.03227e-06	chr4:8068113-8068614	5.39445	TRUE
chr16:85806514-85807015	16.1297	-1.01518	0.211233	-4.80598	1.53994e-06	4.03247e-06	chr16:85806514-85807015	5.39443	TRUE
chr16:85214544-85215045	22.5978	-0.881101	0.183337	-4.80592	1.54044e-06	4.03371e-06	chr16:85214544-85215045	5.3943	TRUE
chr10:44172474-44172975	30.1326	0.702123	0.146097	4.80588	1.54073e-06	4.03443e-06	chr10:44172474-44172975	5.39422	TRUE
chr1:1891463-1891964	152.943	0.792191	0.16484	4.80581	1.54127e-06	4.03577e-06	chr1:1891463-1891964	5.39407	TRUE
chr3:23202790-23203291	271.641	0.557316	0.115969	4.80574	1.54177e-06	4.03703e-06	chr3:23202790-23203291	5.39394	TRUE
chr1:26075809-26076310	67.3178	-0.898293	0.186924	-4.80567	1.54238e-06	4.03854e-06	chr1:26075809-26076310	5.39378	TRUE
chr6:3377708-3378209	27.3547	-0.876843	0.18246	-4.80566	1.54239e-06	4.03854e-06	chr6:3377708-3378209	5.39378	TRUE
chr14:100375379-100375880	23.1733	0.96653	0.201127	4.80558	1.54306e-06	4.04024e-06	chr14:100375379-100375880	5.39359	TRUE
chr6:147978018-147978519	17.0578	1.21714	0.253277	4.80556	1.5432e-06	4.04054e-06	chr6:147978018-147978519	5.39356	TRUE
chr11:118915808-118916309	71.6856	0.612647	0.127487	4.80554	1.54331e-06	4.04078e-06	chr11:118915808-118916309	5.39353	TRUE
chr1:22861993-22862494	35.0357	-0.888448	0.184882	-4.80549	1.54376e-06	4.04188e-06	chr1:22861993-22862494	5.39342	TRUE
chr15:88834259-88834760	24.3972	-0.815693	0.169743	-4.80545	1.54407e-06	4.04263e-06	chr15:88834259-88834760	5.39334	TRUE
chr17:66661321-66661822	25.557	-1.76398	0.367088	-4.80534	1.54491e-06	4.04478e-06	chr17:66661321-66661822	5.3931	TRUE
chr1:119587261-119587762	20.1463	0.97864	0.203659	4.80528	1.54537e-06	4.04594e-06	chr1:119587261-119587762	5.39298	TRUE
chr16:9127544-9128045	19.7377	-1.10911	0.230813	-4.80522	1.54579e-06	4.04697e-06	chr16:9127544-9128045	5.39287	TRUE
chr2:100893758-100894259	64.7853	-1.27619	0.265585	-4.8052	1.54597e-06	4.0474e-06	chr2:100893758-100894259	5.39282	TRUE
chr15:85615953-85616454	43.3934	0.696134	0.144872	4.80518	1.54614e-06	4.04777e-06	chr15:85615953-85616454	5.39278	TRUE
chr5:157344461-157344962	16.0463	1.00249	0.20863	4.80512	1.54663e-06	4.04899e-06	chr5:157344461-157344962	5.39265	TRUE
chr3:188060273-188060774	16.0422	-1.10438	0.229835	-4.80508	1.54692e-06	4.04963e-06	chr3:188060273-188060774	5.39258	TRUE
chr2:101252489-101252990	496.422	0.55942	0.116423	4.80508	1.54692e-06	4.04963e-06	chr2:101252489-101252990	5.39258	TRUE
chr12:12788700-12789201	55.8098	0.619864	0.129002	4.80506	1.54705e-06	4.04993e-06	chr12:12788700-12789201	5.39255	TRUE
chr11:114188777-114189278	23.9369	1.07943	0.224647	4.80501	1.54742e-06	4.05084e-06	chr11:114188777-114189278	5.39246	TRUE
chr3:38008418-38008919	16.7253	0.90687	0.188735	4.80499	1.54762e-06	4.05131e-06	chr3:38008418-38008919	5.3924	TRUE
chr19:12801111-12801612	104.452	0.529442	0.110187	4.80493	1.54806e-06	4.05241e-06	chr19:12801111-12801612	5.39229	TRUE
chr3:45947326-45947827	26.2616	-1.17742	0.245053	-4.80476	1.54941e-06	4.05586e-06	chr3:45947326-45947827	5.39192	TRUE
chr1:32612589-32613090	21.9439	-0.777017	0.161719	-4.80474	1.5495e-06	4.05604e-06	chr1:32612589-32613090	5.3919	TRUE
chr2:158995247-158995748	131.39	0.63998	0.133198	4.80474	1.54955e-06	4.05612e-06	chr2:158995247-158995748	5.39189	TRUE
chr3:22980294-22980795	19.9215	0.987622	0.205556	4.80464	1.55029e-06	4.05799e-06	chr3:22980294-22980795	5.39169	TRUE
chr1:226737179-226737680	80.2792	0.667062	0.13884	4.80452	1.55121e-06	4.06034e-06	chr1:226737179-226737680	5.39144	TRUE
chr14:60625296-60625797	25.899	-0.692071	0.144048	-4.80445	1.55177e-06	4.06177e-06	chr14:60625296-60625797	5.39128	TRUE
chr13:110299097-110299598	16.7237	0.936348	0.194893	4.80441	1.55206e-06	4.06247e-06	chr13:110299097-110299598	5.39121	TRUE
chr1:9322740-9323241	38.0863	-0.849994	0.176921	-4.80437	1.55237e-06	4.06321e-06	chr1:9322740-9323241	5.39113	TRUE
chr12:80187692-80188193	95.3039	0.836465	0.174106	4.80435	1.55255e-06	4.06364e-06	chr12:80187692-80188193	5.39108	TRUE
chr3:62182999-62183500	25.8909	0.834648	0.173729	4.8043	1.55294e-06	4.06458e-06	chr3:62182999-62183500	5.39098	TRUE
chr19:16441578-16442079	48.6709	0.609737	0.126915	4.80428	1.55308e-06	4.0649e-06	chr19:16441578-16442079	5.39095	TRUE
chr4:82430270-82430771	359.937	0.500923	0.104268	4.80419	1.55378e-06	4.06666e-06	chr4:82430270-82430771	5.39076	TRUE
chr17:1055972-1056473	95.7896	0.501178	0.104321	4.80419	1.5538e-06	4.06667e-06	chr17:1055972-1056473	5.39076	TRUE
chr11:10925275-10925776	21.6525	0.85784	0.178562	4.80415	1.55411e-06	4.06742e-06	chr11:10925275-10925776	5.39068	TRUE
chr11:8093972-8094473	16.3157	-1.1231	0.233778	-4.80412	1.55437e-06	4.06805e-06	chr11:8093972-8094473	5.39061	TRUE
chr2:118855563-118856064	101.068	0.583934	0.12155	4.80407	1.55472e-06	4.06884e-06	chr2:118855563-118856064	5.39053	TRUE
chr7:30593930-30594431	50.0434	0.606943	0.12634	4.80404	1.55494e-06	4.06936e-06	chr7:30593930-30594431	5.39047	TRUE
chr11:109697163-109697664	30.2398	-0.775757	0.161484	-4.80394	1.55573e-06	4.07138e-06	chr11:109697163-109697664	5.39026	TRUE
chr11:1438553-1439054	56.4399	0.646619	0.134604	4.80386	1.55636e-06	4.07295e-06	chr11:1438553-1439054	5.39009	TRUE
chr1:234609996-234610497	307.289	0.750709	0.156273	4.80382	1.5567e-06	4.07379e-06	chr1:234609996-234610497	5.39	TRUE
chr7:35727576-35728077	24.9767	0.731229	0.152219	4.8038	1.55679e-06	4.07397e-06	chr7:35727576-35728077	5.38998	TRUE
chr10:97098010-97098511	24.1978	0.740187	0.154086	4.80372	1.55746e-06	4.07567e-06	chr10:97098010-97098511	5.3898	TRUE
chr9:130461092-130461593	63.9054	0.67606	0.140739	4.80366	1.55793e-06	4.07685e-06	chr9:130461092-130461593	5.38968	TRUE
chr16:2340602-2341103	438.989	0.664195	0.138271	4.80358	1.55856e-06	4.07843e-06	chr16:2340602-2341103	5.38951	TRUE
chr1:10867019-10867520	148.446	0.655465	0.136454	4.80355	1.55876e-06	4.0789e-06	chr1:10867019-10867520	5.38946	TRUE
chr8:105022177-105022678	29.6605	-0.875025	0.182162	-4.80355	1.5588e-06	4.07894e-06	chr8:105022177-105022678	5.38945	TRUE
chr2:198049832-198050333	15.3716	-0.880096	0.18322	-4.80349	1.55923e-06	4.07999e-06	chr2:198049832-198050333	5.38934	TRUE
chr19:49442244-49442745	24.8017	0.849883	0.176933	4.80342	1.55976e-06	4.08132e-06	chr19:49442244-49442745	5.3892	TRUE
chr2:46493430-46493931	27.1194	0.881502	0.183519	4.80332	1.56054e-06	4.08333e-06	chr2:46493430-46493931	5.38899	TRUE
chr2:9639693-9640194	24.4327	0.767445	0.159778	4.80319	1.56161e-06	4.08604e-06	chr2:9639693-9640194	5.3887	TRUE
chr10:13518025-13518526	21.8615	0.823738	0.171501	4.80311	1.56222e-06	4.08759e-06	chr10:13518025-13518526	5.38853	TRUE
chr3:4986794-4987295	458.142	0.576234	0.119972	4.80306	1.56263e-06	4.0886e-06	chr3:4986794-4987295	5.38843	TRUE
chr8:52496059-52496560	32.0583	-0.772431	0.160821	-4.80305	1.56269e-06	4.0887e-06	chr8:52496059-52496560	5.38841	TRUE
chr1:53546020-53546521	27.9146	-1.29906	0.270468	-4.80301	1.56297e-06	4.08937e-06	chr1:53546020-53546521	5.38834	TRUE
chr7:127885850-127886351	38.6825	-0.85055	0.177088	-4.80298	1.56325e-06	4.09006e-06	chr7:127885850-127886351	5.38827	TRUE
chr3:58422870-58423371	40.494	0.749712	0.156094	4.80295	1.56346e-06	4.09054e-06	chr3:58422870-58423371	5.38822	TRUE
chr6:18207385-18207886	17.8472	-2.19108	0.456198	-4.80293	1.56364e-06	4.09095e-06	chr6:18207385-18207886	5.38818	TRUE
chr2:128449697-128450198	25.7953	-1.24727	0.259692	-4.80287	1.56404e-06	4.09195e-06	chr2:128449697-128450198	5.38807	TRUE
chr1:184467213-184467714	29.5125	-0.793634	0.165244	-4.80281	1.56457e-06	4.09328e-06	chr1:184467213-184467714	5.38793	TRUE
chr8:140075754-140076255	50.2244	0.965275	0.200983	4.80277	1.56484e-06	4.09392e-06	chr8:140075754-140076255	5.38786	TRUE
chr4:26813645-26814146	23.8086	1.20221	0.250319	4.80273	1.5652e-06	4.0948e-06	chr4:26813645-26814146	5.38777	TRUE
chr14:68928238-68928739	16.8522	0.943253	0.1964	4.80272	1.56528e-06	4.09497e-06	chr14:68928238-68928739	5.38775	TRUE
chr5:137858193-137858694	35.5603	-0.813075	0.169297	-4.80267	1.56567e-06	4.09592e-06	chr5:137858193-137858694	5.38765	TRUE
chr15:36877770-36878271	54.0721	0.656716	0.136742	4.80258	1.56631e-06	4.09754e-06	chr15:36877770-36878271	5.38748	TRUE
chr1:232386250-232386751	29.4015	-0.872385	0.181651	-4.80254	1.56667e-06	4.09842e-06	chr1:232386250-232386751	5.38738	TRUE
chr22:35869280-35869781	22.6641	0.758645	0.157968	4.80253	1.56675e-06	4.09858e-06	chr22:35869280-35869781	5.38737	TRUE
chr16:74306363-74306864	40.4653	-0.728606	0.151714	-4.80248	1.56711e-06	4.09946e-06	chr16:74306363-74306864	5.38727	TRUE
chr2:43518123-43518624	19.9959	-0.918853	0.19133	-4.80244	1.56745e-06	4.10027e-06	chr2:43518123-43518624	5.38719	TRUE
chr1:51487534-51488035	44.1103	-0.906269	0.188712	-4.80239	1.5678e-06	4.10115e-06	chr1:51487534-51488035	5.38709	TRUE
chr6:108166505-108167006	19.0918	1.07221	0.223267	4.80239	1.56786e-06	4.10123e-06	chr6:108166505-108167006	5.38709	TRUE
chr17:66303336-66303837	121.781	0.516386	0.107528	4.80236	1.56808e-06	4.10175e-06	chr17:66303336-66303837	5.38703	TRUE
chr1:56430398-56430899	18.4382	-0.977141	0.203472	-4.80233	1.56829e-06	4.10225e-06	chr1:56430398-56430899	5.38698	TRUE
chr4:7192230-7192731	172.278	0.525953	0.109522	4.80226	1.56882e-06	4.10359e-06	chr4:7192230-7192731	5.38684	TRUE
chr17:81180429-81180930	19.3734	0.956957	0.199275	4.8022	1.5693e-06	4.10478e-06	chr17:81180429-81180930	5.38671	TRUE
chr10:102478935-102479436	281.616	0.507249	0.105632	4.80205	1.57053e-06	4.10787e-06	chr10:102478935-102479436	5.38638	TRUE
chr17:7394352-7394853	242.229	0.521877	0.108679	4.80202	1.57074e-06	4.10836e-06	chr17:7394352-7394853	5.38633	TRUE
chr17:58541158-58541659	16.1016	-0.86898	0.180964	-4.80195	1.57128e-06	4.10973e-06	chr17:58541158-58541659	5.38619	TRUE
chr1:156885264-156885765	18.1525	-0.955558	0.198995	-4.80191	1.57157e-06	4.11035e-06	chr1:156885264-156885765	5.38612	TRUE
chr20:25049688-25050189	55.5766	-0.888184	0.184967	-4.80185	1.57209e-06	4.11165e-06	chr20:25049688-25050189	5.38598	TRUE
chr1:3105482-3105983	34.9173	0.774464	0.161287	4.80177	1.57273e-06	4.1132e-06	chr1:3105482-3105983	5.38582	TRUE
chr17:65547263-65547764	126.871	-0.703659	0.146542	-4.80175	1.57283e-06	4.11341e-06	chr17:65547263-65547764	5.3858	TRUE
chr16:46620570-46621071	23.146	0.789457	0.16441	4.80175	1.57288e-06	4.11348e-06	chr16:46620570-46621071	5.38579	TRUE
chr14:72742136-72742637	37.2164	0.63864	0.133004	4.80166	1.57355e-06	4.11519e-06	chr14:72742136-72742637	5.38561	TRUE
chr8:99804142-99804643	27.021	-0.864969	0.180141	-4.80163	1.5738e-06	4.11572e-06	chr8:99804142-99804643	5.38555	TRUE
chr5:152466030-152466531	74.0261	-1.393	0.29011	-4.80163	1.57379e-06	4.11572e-06	chr5:152466030-152466531	5.38555	TRUE
chr12:95262785-95263286	28.6702	-1.19428	0.248727	-4.80157	1.57428e-06	4.11692e-06	chr12:95262785-95263286	5.38543	TRUE
chr8:95801804-95802305	61.0083	-1.63039	0.339563	-4.80143	1.57537e-06	4.11966e-06	chr8:95801804-95802305	5.38514	TRUE
chr20:3889004-3889505	459.049	0.55235	0.115039	4.80143	1.57536e-06	4.11966e-06	chr20:3889004-3889505	5.38514	TRUE
chr17:81941667-81942168	243.493	0.636325	0.132528	4.80142	1.57542e-06	4.11972e-06	chr17:81941667-81942168	5.38513	TRUE
chr13:111153881-111154382	102.459	0.510063	0.106232	4.80138	1.57574e-06	4.1205e-06	chr13:111153881-111154382	5.38505	TRUE
chr3:128354931-128355432	20.3094	-0.936686	0.195087	-4.80137	1.57587e-06	4.12078e-06	chr3:128354931-128355432	5.38502	TRUE
chr5:1141745-1142246	41.2453	-0.734609	0.153001	-4.80132	1.57621e-06	4.12162e-06	chr5:1141745-1142246	5.38493	TRUE
chrX:74535694-74536195	89.1372	0.762297	0.158772	4.80122	1.57703e-06	4.12371e-06	chrX:74535694-74536195	5.38471	TRUE
chr12:98456852-98457353	66.1272	0.911759	0.189903	4.80117	1.57738e-06	4.12456e-06	chr12:98456852-98457353	5.38462	TRUE
chr16:87956761-87957262	22.5395	0.837102	0.174354	4.80115	1.57758e-06	4.12501e-06	chr16:87956761-87957262	5.38458	TRUE
chr9:5976612-5977113	28.1929	-0.971216	0.202292	-4.80107	1.57823e-06	4.12666e-06	chr9:5976612-5977113	5.3844	TRUE
chr2:172098937-172099438	33.0261	1.31006	0.272869	4.80106	1.57829e-06	4.12675e-06	chr2:172098937-172099438	5.38439	TRUE
chr2:42067895-42068396	15.5525	-1.26606	0.26371	-4.80098	1.57893e-06	4.12836e-06	chr2:42067895-42068396	5.38422	TRUE
chr2:105380688-105381189	62.6946	-0.950097	0.197898	-4.80094	1.57921e-06	4.12904e-06	chr2:105380688-105381189	5.38415	TRUE
chr4:87029317-87029818	36.3089	-0.888298	0.185027	-4.8009	1.57955e-06	4.12988e-06	chr4:87029317-87029818	5.38406	TRUE
chr1:225962319-225962820	18.0638	0.906069	0.188733	4.80081	1.58027e-06	4.13171e-06	chr1:225962319-225962820	5.38387	TRUE
chr18:35141943-35142444	17.5704	-1.19503	0.248924	-4.80077	1.58055e-06	4.13237e-06	chr18:35141943-35142444	5.3838	TRUE
chr1:109369108-109369609	23.0356	-1.35401	0.282044	-4.80069	1.58123e-06	4.13409e-06	chr1:109369108-109369609	5.38362	TRUE
chr1:31120729-31121230	26.8884	-0.909957	0.189553	-4.80055	1.58233e-06	4.13691e-06	chr1:31120729-31121230	5.38332	TRUE
chr4:149896373-149896874	15.9941	-0.931328	0.194005	-4.80053	1.58247e-06	4.13721e-06	chr4:149896373-149896874	5.38329	TRUE
chr22:34223584-34224085	16.4028	-0.903483	0.188207	-4.80048	1.58285e-06	4.13815e-06	chr22:34223584-34224085	5.38319	TRUE
chr1:212311819-212312320	21.8164	-1.13659	0.236767	-4.80045	1.58308e-06	4.1387e-06	chr1:212311819-212312320	5.38314	TRUE
chr4:7042268-7042769	77.0165	0.641674	0.13367	4.80041	1.58338e-06	4.1394e-06	chr4:7042268-7042769	5.38306	TRUE
chr1:230831793-230832294	17.6568	0.886757	0.184728	4.80034	1.584e-06	4.14098e-06	chr1:230831793-230832294	5.3829	TRUE
chr3:17067379-17067880	16.5613	-0.895113	0.186471	-4.80027	1.58451e-06	4.14226e-06	chr3:17067379-17067880	5.38276	TRUE
chr1:17644001-17644502	25.0022	-1.17075	0.243894	-4.80022	1.58495e-06	4.14334e-06	chr1:17644001-17644502	5.38265	TRUE
chr12:32795773-32796274	22.7921	-0.80062	0.166792	-4.80011	1.58579e-06	4.14549e-06	chr12:32795773-32796274	5.38242	TRUE
chr7:28354981-28355482	21.5435	0.828279	0.172554	4.8001	1.58583e-06	4.14552e-06	chr7:28354981-28355482	5.38242	TRUE
chr5:146059498-146059999	316.305	0.753755	0.15703	4.80008	1.58604e-06	4.14601e-06	chr5:146059498-146059999	5.38237	TRUE
chr5:43709725-43710226	20.5135	-1.04384	0.21747	-4.7999	1.58743e-06	4.14959e-06	chr5:43709725-43710226	5.382	TRUE
chr9:127652657-127653158	19.7927	-1.40115	0.291917	-4.79984	1.58792e-06	4.15081e-06	chr9:127652657-127653158	5.38187	TRUE
chr13:112509914-112510415	36.0311	0.725529	0.15116	4.79975	1.58866e-06	4.15269e-06	chr13:112509914-112510415	5.38167	TRUE
chr8:30452418-30452919	35.1738	0.787087	0.163986	4.79973	1.58883e-06	4.15308e-06	chr8:30452418-30452919	5.38163	TRUE
chr3:197356229-197356730	84.2517	-0.762296	0.158823	-4.79967	1.58931e-06	4.15426e-06	chr3:197356229-197356730	5.38151	TRUE
chr5:39053125-39053626	21.8191	-0.882457	0.18386	-4.79963	1.58962e-06	4.15503e-06	chr5:39053125-39053626	5.38143	TRUE
chr9:83268516-83269017	19.0601	0.919797	0.19164	4.79961	1.58979e-06	4.15539e-06	chr9:83268516-83269017	5.38139	TRUE
chr17:65785126-65785627	27.2531	-0.855905	0.178331	-4.79953	1.59039e-06	4.15691e-06	chr17:65785126-65785627	5.38123	TRUE
chr10:31862412-31862913	48.3191	0.696182	0.145059	4.79931	1.59216e-06	4.16148e-06	chr10:31862412-31862913	5.38075	TRUE
chr17:40062628-40063129	228.292	0.647283	0.13487	4.79929	1.59227e-06	4.16172e-06	chr17:40062628-40063129	5.38073	TRUE
chr2:65432425-65432926	199.623	0.549868	0.114573	4.79928	1.59237e-06	4.16191e-06	chr2:65432425-65432926	5.38071	TRUE
chr10:91575981-91576482	46.2209	-1.27408	0.265473	-4.79928	1.5924e-06	4.16193e-06	chr10:91575981-91576482	5.3807	TRUE
chr6:111265793-111266294	18.7887	-1.23861	0.258082	-4.79927	1.59245e-06	4.16201e-06	chr6:111265793-111266294	5.3807	TRUE
chr2:206011168-206011669	20.6782	-0.780185	0.162564	-4.79927	1.59248e-06	4.16203e-06	chr2:206011168-206011669	5.38069	TRUE
chr1:228216216-228216717	121.315	-0.625373	0.13031	-4.79912	1.59364e-06	4.16498e-06	chr1:228216216-228216717	5.38039	TRUE
chr6:145626824-145627325	33.0111	-0.896508	0.186807	-4.79911	1.59375e-06	4.16522e-06	chr6:145626824-145627325	5.38036	TRUE
chr2:105576841-105577342	20.9577	-0.805766	0.167902	-4.79903	1.59434e-06	4.16671e-06	chr2:105576841-105577342	5.38021	TRUE
chr18:78526831-78527332	24.0082	1.26074	0.26271	4.79897	1.59481e-06	4.16787e-06	chr18:78526831-78527332	5.38009	TRUE
chr6:138206827-138207328	21.6387	-1.56264	0.32562	-4.79897	1.59485e-06	4.16791e-06	chr6:138206827-138207328	5.38008	TRUE
chr10:22697048-22697549	24.8264	-0.93347	0.194517	-4.79892	1.59527e-06	4.16896e-06	chr10:22697048-22697549	5.37997	TRUE
chr1:119737253-119737754	22.6654	0.737609	0.153707	4.79881	1.59609e-06	4.17104e-06	chr1:119737253-119737754	5.37976	TRUE
chr1:6217794-6218295	33.9653	0.915358	0.190747	4.7988	1.59621e-06	4.1713e-06	chr1:6217794-6218295	5.37973	TRUE
chr8:41361289-41361790	61.9293	0.708127	0.147564	4.79878	1.59634e-06	4.17158e-06	chr8:41361289-41361790	5.3797	TRUE
chr12:123062115-123062616	64.2978	0.615417	0.128245	4.79875	1.5966e-06	4.1722e-06	chr12:123062115-123062616	5.37963	TRUE
chr4:30823087-30823588	30.4647	1.03771	0.216248	4.79871	1.5969e-06	4.1729e-06	chr4:30823087-30823588	5.37956	TRUE
chr2:219245223-219245724	230.705	0.530036	0.110454	4.79869	1.59707e-06	4.1733e-06	chr2:219245223-219245724	5.37952	TRUE
chr5:176812743-176813244	20.9727	0.865415	0.180349	4.79855	1.59818e-06	4.17615e-06	chr5:176812743-176813244	5.37922	TRUE
chr5:126949295-126949796	19.2437	0.868035	0.180897	4.7985	1.5986e-06	4.17719e-06	chr5:126949295-126949796	5.37912	TRUE
chr13:113887516-113888017	15.3433	-0.901608	0.187895	-4.79846	1.59891e-06	4.17793e-06	chr13:113887516-113888017	5.37904	TRUE
chr3:195028777-195029278	50.7238	-1.61074	0.335682	-4.79842	1.59922e-06	4.17869e-06	chr3:195028777-195029278	5.37896	TRUE
chr15:62495917-62496418	33.3736	1.00444	0.209334	4.79824	1.60068e-06	4.18243e-06	chr15:62495917-62496418	5.37857	TRUE
chr12:93805557-93806058	36.1022	0.755346	0.157422	4.79823	1.60071e-06	4.18247e-06	chr12:93805557-93806058	5.37857	TRUE
chr15:50552876-50553377	16.985	-1.05695	0.220282	-4.79818	1.60114e-06	4.18351e-06	chr15:50552876-50553377	5.37846	TRUE
chr9:123965699-123966200	17.422	1.03371	0.21544	4.79816	1.6013e-06	4.18388e-06	chr9:123965699-123966200	5.37842	TRUE
chr12:109196641-109197142	21.1799	-0.975466	0.203303	-4.79809	1.60183e-06	4.18519e-06	chr12:109196641-109197142	5.37828	TRUE
chr9:70600453-70600954	47.0146	-0.775016	0.161535	-4.79782	1.60399e-06	4.19073e-06	chr9:70600453-70600954	5.37771	TRUE
chr9:109746632-109747133	25.9215	0.901012	0.187796	4.79782	1.60399e-06	4.19073e-06	chr9:109746632-109747133	5.37771	TRUE
chr7:1965331-1965832	28.957	-1.0507	0.218999	-4.79773	1.60472e-06	4.19256e-06	chr7:1965331-1965832	5.37752	TRUE
chr7:27722975-27723476	18.3988	-1.038	0.216357	-4.79763	1.60556e-06	4.19464e-06	chr7:27722975-27723476	5.37731	TRUE
chr11:1855463-1855964	15.5244	-1.13202	0.235955	-4.79761	1.60572e-06	4.19502e-06	chr11:1855463-1855964	5.37727	TRUE
chr14:73768820-73769321	22.649	0.952124	0.198463	4.7975	1.6066e-06	4.19724e-06	chr14:73768820-73769321	5.37704	TRUE
chr10:122051564-122052065	62.209	0.638961	0.133189	4.7974	1.60739e-06	4.19926e-06	chr10:122051564-122052065	5.37683	TRUE
chr18:59084113-59084614	24.9252	-0.942874	0.196542	-4.79731	1.60814e-06	4.20116e-06	chr18:59084113-59084614	5.37663	TRUE
chr4:6087634-6088135	16.6611	-1.10866	0.2311	-4.7973	1.60821e-06	4.20129e-06	chr4:6087634-6088135	5.37662	TRUE
chr16:81238273-81238774	21.5204	-0.902588	0.188151	-4.79715	1.60943e-06	4.2044e-06	chr16:81238273-81238774	5.3763	TRUE
chr18:74963767-74964268	50.2848	0.646369	0.134742	4.7971	1.60979e-06	4.20529e-06	chr18:74963767-74964268	5.3762	TRUE
chr10:20875481-20875982	26.4692	-0.758765	0.158176	-4.79697	1.61087e-06	4.20805e-06	chr10:20875481-20875982	5.37592	TRUE
chr20:50582433-50582934	15.9529	-1.13464	0.236537	-4.79691	1.61136e-06	4.20925e-06	chr20:50582433-50582934	5.3758	TRUE
chr19:50376149-50376650	169.345	0.609842	0.127133	4.79688	1.61159e-06	4.2098e-06	chr19:50376149-50376650	5.37574	TRUE
chr20:9292182-9292683	15.9866	0.900637	0.187758	4.7968	1.61222e-06	4.21139e-06	chr20:9292182-9292683	5.37557	TRUE
chr14:90628777-90629278	55.3009	-0.744758	0.155264	-4.79673	1.61277e-06	4.21271e-06	chr14:90628777-90629278	5.37544	TRUE
chr7:140176124-140176625	109.534	0.733052	0.152823	4.79673	1.61276e-06	4.21271e-06	chr7:140176124-140176625	5.37544	TRUE
chr19:53903003-53903504	15.9351	1.01349	0.211289	4.7967	1.61299e-06	4.21321e-06	chr19:53903003-53903504	5.37539	TRUE
chr19:55179950-55180451	63.8796	0.649492	0.135408	4.79655	1.61424e-06	4.21642e-06	chr19:55179950-55180451	5.37506	TRUE
chr1:182839024-182839525	325.915	0.624071	0.13011	4.79649	1.61469e-06	4.21755e-06	chr1:182839024-182839525	5.37494	TRUE
chr17:30095349-30095850	26.7784	-1.23166	0.256785	-4.79648	1.61481e-06	4.2178e-06	chr17:30095349-30095850	5.37491	TRUE
chr1:53945671-53946172	648.894	0.554895	0.115692	4.79633	1.61597e-06	4.22076e-06	chr1:53945671-53946172	5.37461	TRUE
chr9:3525759-3526260	350.1	0.581402	0.121219	4.79628	1.61636e-06	4.22173e-06	chr9:3525759-3526260	5.37451	TRUE
chr9:36436854-36437355	35.2554	0.837078	0.174528	4.79624	1.61671e-06	4.22257e-06	chr9:36436854-36437355	5.37442	TRUE
chr16:67719794-67720295	66.8406	0.619072	0.129079	4.79608	1.61801e-06	4.22592e-06	chr16:67719794-67720295	5.37408	TRUE
chr1:155044793-155045294	88.4418	-0.534461	0.111438	-4.79603	1.61841e-06	4.22683e-06	chr1:155044793-155045294	5.37398	TRUE
chr1:22053067-22053568	156.238	0.504229	0.105135	4.79603	1.6184e-06	4.22683e-06	chr1:22053067-22053568	5.37398	TRUE
chr17:10729513-10730014	217.859	0.565863	0.117989	4.7959	1.61945e-06	4.22943e-06	chr17:10729513-10730014	5.37372	TRUE
chr18:77118285-77118786	17.0371	-1.27635	0.266138	-4.79581	1.6202e-06	4.23133e-06	chr18:77118285-77118786	5.37352	TRUE
chr20:50274857-50275358	18.2637	-1.13131	0.235897	-4.79578	1.62043e-06	4.23188e-06	chr20:50274857-50275358	5.37347	TRUE
chr1:21034597-21035098	49.533	-0.767058	0.159947	-4.79571	1.62098e-06	4.23323e-06	chr1:21034597-21035098	5.37333	TRUE
chr1:111462924-111463425	27.9441	-0.666903	0.139063	-4.79569	1.62118e-06	4.23366e-06	chr1:111462924-111463425	5.37328	TRUE
chr7:105907070-105907571	21.8465	1.22526	0.255492	4.79569	1.62119e-06	4.23366e-06	chr7:105907070-105907571	5.37328	TRUE
chr17:70207142-70207643	26.0064	-1.39529	0.290953	-4.79557	1.62211e-06	4.23602e-06	chr17:70207142-70207643	5.37304	TRUE
chr10:102800607-102801108	21.5835	-0.795236	0.165835	-4.79534	1.624e-06	4.24089e-06	chr10:102800607-102801108	5.37254	TRUE
chr6:28657994-28658495	16.8055	1.49049	0.310822	4.79533	1.62407e-06	4.24101e-06	chr6:28657994-28658495	5.37253	TRUE
chr2:191840082-191840583	40.2894	-0.76899	0.160363	-4.79532	1.62414e-06	4.24113e-06	chr2:191840082-191840583	5.37252	TRUE
chr17:77909163-77909664	16.9364	-1.00414	0.209404	-4.79524	1.62484e-06	4.24291e-06	chr17:77909163-77909664	5.37234	TRUE
chr14:50739138-50739639	15.71	-1.04629	0.218196	-4.79519	1.62524e-06	4.24389e-06	chr14:50739138-50739639	5.37224	TRUE
chr2:40256571-40257072	22.3841	0.767121	0.159978	4.79516	1.62543e-06	4.24433e-06	chr2:40256571-40257072	5.37219	TRUE
chr5:171428725-171429226	31.0077	1.02486	0.213731	4.79512	1.62582e-06	4.24527e-06	chr5:171428725-171429226	5.37209	TRUE
chr2:71713828-71714329	24.5284	0.827933	0.172665	4.79503	1.62648e-06	4.24694e-06	chr2:71713828-71714329	5.37192	TRUE
chr15:52238102-52238603	26.4936	-0.940209	0.196083	-4.79494	1.6272e-06	4.24877e-06	chr15:52238102-52238603	5.37174	TRUE
chr20:5549170-5549671	16.4234	-0.949263	0.197979	-4.79477	1.62859e-06	4.25234e-06	chr20:5549170-5549671	5.37137	TRUE
chr16:14559792-14560293	33.0333	-1.13019	0.235716	-4.7947	1.62917e-06	4.25379e-06	chr16:14559792-14560293	5.37122	TRUE
chr5:142094974-142095475	47.0503	-0.661555	0.137978	-4.79465	1.62956e-06	4.25468e-06	chr5:142094974-142095475	5.37113	TRUE
chr5:112883205-112883706	20.8538	-0.746375	0.155671	-4.79456	1.63035e-06	4.25668e-06	chr5:112883205-112883706	5.37093	TRUE
chr8:96304520-96305021	15.7201	-0.882581	0.184081	-4.79454	1.63051e-06	4.25698e-06	chr8:96304520-96305021	5.3709	TRUE
chr16:19884109-19884610	84.2732	0.687354	0.143362	4.79454	1.63051e-06	4.25698e-06	chr16:19884109-19884610	5.3709	TRUE
chr12:104356548-104357049	16.423	-1.29148	0.269367	-4.7945	1.63083e-06	4.25775e-06	chr12:104356548-104357049	5.37082	TRUE
chr12:125330863-125331364	50.3628	-0.806844	0.168287	-4.79446	1.63115e-06	4.25852e-06	chr12:125330863-125331364	5.37074	TRUE
chr5:79705651-79706152	27.3529	-0.945655	0.197243	-4.79436	1.63191e-06	4.26046e-06	chr5:79705651-79706152	5.37054	TRUE
chr15:57599241-57599742	63.4529	-0.754176	0.157306	-4.79433	1.63221e-06	4.26117e-06	chr15:57599241-57599742	5.37047	TRUE
chr14:55679706-55680207	16.516	-0.901533	0.188049	-4.79414	1.63373e-06	4.26509e-06	chr14:55679706-55680207	5.37007	TRUE
chr1:42420144-42420645	44.5896	0.90567	0.188923	4.79385	1.63607e-06	4.27113e-06	chr1:42420144-42420645	5.36946	TRUE
chr4:168895920-168896421	15.088	-1.13395	0.236546	-4.79381	1.6364e-06	4.27195e-06	chr4:168895920-168896421	5.36937	TRUE
chr2:38076182-38076683	31.7618	0.842301	0.17571	4.7937	1.63736e-06	4.27438e-06	chr2:38076182-38076683	5.36913	TRUE
chr19:16542279-16542780	309.196	0.689551	0.143847	4.79365	1.63777e-06	4.27536e-06	chr19:16542279-16542780	5.36903	TRUE
chr15:43370813-43371314	169.214	0.505418	0.105435	4.79364	1.63778e-06	4.27536e-06	chr15:43370813-43371314	5.36903	TRUE
chr7:908749-909250	92.0283	0.801928	0.16729	4.79363	1.63789e-06	4.27558e-06	chr7:908749-909250	5.369	TRUE
chr13:75864475-75864976	21.6013	-1.18435	0.247071	-4.79359	1.63823e-06	4.27635e-06	chr13:75864475-75864976	5.36893	TRUE
chr7:5970431-5970932	37.5419	1.22171	0.254869	4.79348	1.63912e-06	4.27862e-06	chr7:5970431-5970932	5.3687	TRUE
chr2:219434551-219435052	197.414	0.600647	0.125307	4.79341	1.63973e-06	4.28009e-06	chr2:219434551-219435052	5.36855	TRUE
chr17:8190014-8190515	293.815	0.505472	0.105452	4.79339	1.63985e-06	4.28033e-06	chr17:8190014-8190515	5.36852	TRUE
chr8:23720268-23720769	30.8504	-1.85145	0.386269	-4.79316	1.64171e-06	4.28513e-06	chr8:23720268-23720769	5.36804	TRUE
chr9:126615236-126615737	29.614	0.946302	0.197428	4.79315	1.64183e-06	4.28537e-06	chr9:126615236-126615737	5.36801	TRUE
chr7:55365734-55366235	400.833	0.514102	0.107262	4.79295	1.64343e-06	4.28942e-06	chr7:55365734-55366235	5.3676	TRUE
chr1:150995868-150996369	44.2396	-0.614947	0.128303	-4.79292	1.64374e-06	4.29019e-06	chr1:150995868-150996369	5.36752	TRUE
chr16:88650864-88651365	85.7898	0.708222	0.147765	4.7929	1.64388e-06	4.29047e-06	chr16:88650864-88651365	5.36749	TRUE
chr3:52400924-52401425	24.9377	-0.888837	0.185452	-4.7928	1.64466e-06	4.29246e-06	chr3:52400924-52401425	5.36729	TRUE
chr15:72474034-72474535	421.523	0.553536	0.115494	4.79278	1.64489e-06	4.293e-06	chr15:72474034-72474535	5.36724	TRUE
chr7:102152679-102153180	112.195	-1.21593	0.253701	-4.79276	1.64501e-06	4.29325e-06	chr7:102152679-102153180	5.36721	TRUE
chr15:84810084-84810585	34.6888	-0.7768	0.162081	-4.79265	1.64589e-06	4.2955e-06	chr15:84810084-84810585	5.36699	TRUE
chr2:23571765-23572266	74.4716	1.19055	0.248413	4.79262	1.64615e-06	4.29606e-06	chr2:23571765-23572266	5.36693	TRUE
chr2:54619544-54620045	42.5015	0.66996	0.13979	4.79262	1.64616e-06	4.29606e-06	chr2:54619544-54620045	5.36693	TRUE
chr14:102498711-102499212	78.8242	-0.829108	0.173003	-4.79244	1.64763e-06	4.29978e-06	chr14:102498711-102499212	5.36655	TRUE
chr16:85055314-85055815	16.3498	1.0793	0.225212	4.79235	1.64838e-06	4.30162e-06	chr16:85055314-85055815	5.36637	TRUE
chr9:68979861-68980362	192.162	0.593881	0.123924	4.79231	1.64872e-06	4.30243e-06	chr9:68979861-68980362	5.36629	TRUE
chr12:39395744-39396245	113.302	0.905804	0.189015	4.79223	1.6494e-06	4.30416e-06	chr12:39395744-39396245	5.36611	TRUE
chr15:80777078-80777579	48.4822	-0.841398	0.175581	-4.79208	1.65064e-06	4.30732e-06	chr15:80777078-80777579	5.36579	TRUE
chr3:192566672-192567173	84.1762	0.600575	0.125327	4.79207	1.65069e-06	4.30741e-06	chr3:192566672-192567173	5.36578	TRUE
chr16:72664814-72665315	172.917	0.699088	0.145888	4.79195	1.65172e-06	4.31001e-06	chr16:72664814-72665315	5.36552	TRUE
chr3:32120440-32120941	15.752	-0.937871	0.195722	-4.79185	1.65253e-06	4.31208e-06	chr3:32120440-32120941	5.36531	TRUE
chr1:16338093-16338594	15.4099	-1.01568	0.211965	-4.79175	1.65336e-06	4.31418e-06	chr1:16338093-16338594	5.3651	TRUE
chr13:79490276-79490777	21.5457	0.989405	0.206482	4.79173	1.65347e-06	4.31441e-06	chr13:79490276-79490777	5.36508	TRUE
chr7:2116863-2117364	154.869	0.590233	0.123179	4.79167	1.65402e-06	4.31579e-06	chr7:2116863-2117364	5.36494	TRUE
chr2:84639646-84640147	16.5886	-1.49219	0.311416	-4.79165	1.65419e-06	4.31615e-06	chr2:84639646-84640147	5.3649	TRUE
chr10:122139199-122139700	313.775	0.80209	0.167395	4.7916	1.65455e-06	4.31703e-06	chr10:122139199-122139700	5.36481	TRUE
chr3:179261199-179261700	159.007	0.546871	0.114132	4.79154	1.65503e-06	4.31818e-06	chr3:179261199-179261700	5.3647	TRUE
chr1:119631387-119631888	368.847	0.538813	0.112451	4.79153	1.6551e-06	4.3183e-06	chr1:119631387-119631888	5.36469	TRUE
chr10:285185-285686	30.5108	-0.987964	0.20619	-4.79151	1.65528e-06	4.31871e-06	chr10:285185-285686	5.36465	TRUE
chr6:129523091-129523592	15.6012	-1.28878	0.268971	-4.7915	1.6554e-06	4.31896e-06	chr6:129523091-129523592	5.36462	TRUE
chr14:52008059-52008560	21.49	-0.967134	0.201844	-4.7915	1.65543e-06	4.31897e-06	chr14:52008059-52008560	5.36462	TRUE
chr1:165645903-165646404	51.8599	-0.828874	0.172993	-4.79137	1.65648e-06	4.32165e-06	chr1:165645903-165646404	5.36435	TRUE
chr6:117265332-117265833	75.5207	0.599236	0.125066	4.79135	1.65659e-06	4.32187e-06	chr6:117265332-117265833	5.36433	TRUE
chr19:1857782-1858283	31.4409	0.951849	0.19866	4.79134	1.65669e-06	4.32206e-06	chr19:1857782-1858283	5.36431	TRUE
chr6:16659312-16659813	18.5849	0.833642	0.173989	4.79133	1.65677e-06	4.32222e-06	chr6:16659312-16659813	5.36429	TRUE
chr3:57933569-57934070	18.1203	-1.09431	0.228394	-4.79131	1.65697e-06	4.32268e-06	chr3:57933569-57934070	5.36425	TRUE
chr1:58923310-58923811	16.1627	0.887588	0.185253	4.79122	1.65766e-06	4.32442e-06	chr1:58923310-58923811	5.36407	TRUE
chr16:66538753-66539254	21.5042	-1.0959	0.228734	-4.79119	1.65798e-06	4.32519e-06	chr16:66538753-66539254	5.36399	TRUE
chr12:6323167-6323668	30.8818	-0.90647	0.189201	-4.79105	1.65907e-06	4.32797e-06	chr12:6323167-6323668	5.36372	TRUE
chr3:152388035-152388536	17.7272	-0.863839	0.180307	-4.79092	1.66016e-06	4.33069e-06	chr3:152388035-152388536	5.36344	TRUE
chr7:157414731-157415232	27.6526	-0.813423	0.169785	-4.7909	1.66031e-06	4.33102e-06	chr7:157414731-157415232	5.36341	TRUE
chr9:72858189-72858690	15.753	-1.16842	0.243887	-4.79082	1.66101e-06	4.33272e-06	chr9:72858189-72858690	5.36324	TRUE
chr7:112449270-112449771	42.2311	-1.03231	0.215477	-4.79082	1.661e-06	4.33272e-06	chr7:112449270-112449771	5.36324	TRUE
chr18:22466696-22467197	148.765	-0.686766	0.143355	-4.79067	1.66227e-06	4.33595e-06	chr18:22466696-22467197	5.36292	TRUE
chr3:16807391-16807892	16.7618	-1.35617	0.283086	-4.79066	1.66231e-06	4.336e-06	chr3:16807391-16807892	5.36291	TRUE
chr1:89633770-89634271	38.7011	0.658348	0.137426	4.79056	1.66314e-06	4.33811e-06	chr1:89633770-89634271	5.3627	TRUE
chr19:13958454-13958955	22.5834	-1.15184	0.240442	-4.79053	1.66344e-06	4.33882e-06	chr19:13958454-13958955	5.36263	TRUE
chr14:54566709-54567210	218.16	0.530434	0.110726	4.79052	1.6635e-06	4.33891e-06	chr14:54566709-54567210	5.36262	TRUE
chr3:123284443-123284944	63.3277	-0.852774	0.178014	-4.7905	1.66365e-06	4.33923e-06	chr3:123284443-123284944	5.36259	TRUE
chr5:69091174-69091675	60.4119	1.05839	0.220935	4.7905	1.66369e-06	4.33923e-06	chr5:69091174-69091675	5.36259	TRUE
chr1:43892934-43893435	18.302	0.820486	0.171274	4.7905	1.66369e-06	4.33923e-06	chr1:43892934-43893435	5.36259	TRUE
chr12:62190932-62191433	16.435	0.929542	0.19404	4.79047	1.6639e-06	4.33958e-06	chr12:62190932-62191433	5.36255	TRUE
chrX:63713518-63714019	75.8641	0.747306	0.155998	4.79047	1.66388e-06	4.33958e-06	chrX:63713518-63714019	5.36255	TRUE
chr6:15374036-15374537	16.1942	1.18762	0.247912	4.79048	1.66386e-06	4.33958e-06	chr6:15374036-15374537	5.36255	TRUE
chr14:54776347-54776848	162.633	0.586519	0.122435	4.79045	1.66405e-06	4.33992e-06	chr14:54776347-54776848	5.36252	TRUE
chr5:96332977-96333478	57.7288	-0.971487	0.202798	-4.79041	1.66437e-06	4.34069e-06	chr5:96332977-96333478	5.36244	TRUE
chr8:42447638-42448139	42.9351	-0.907434	0.189427	-4.79041	1.66442e-06	4.34076e-06	chr8:42447638-42448139	5.36243	TRUE
chr4:145920197-145920698	35.3381	-0.956598	0.199694	-4.79032	1.66512e-06	4.34253e-06	chr4:145920197-145920698	5.36226	TRUE
chr13:27450804-27451305	88.2276	0.534017	0.111479	4.79028	1.66552e-06	4.34349e-06	chr13:27450804-27451305	5.36216	TRUE
chr17:61863356-61863857	149.016	0.690673	0.144187	4.79012	1.6668e-06	4.34679e-06	chr17:61863356-61863857	5.36183	TRUE
chr17:10124297-10124798	51.4791	-0.992391	0.207175	-4.79011	1.66689e-06	4.34694e-06	chr17:10124297-10124798	5.36182	TRUE
chr17:3630278-3630779	21.4458	-0.754307	0.157472	-4.7901	1.66697e-06	4.3471e-06	chr17:3630278-3630779	5.3618	TRUE
chr17:43831593-43832094	181.172	-0.657973	0.137363	-4.79002	1.66763e-06	4.34876e-06	chr17:43831593-43832094	5.36164	TRUE
chr16:28211827-28212328	380.725	0.655628	0.136874	4.79001	1.6677e-06	4.34889e-06	chr16:28211827-28212328	5.36162	TRUE
chr3:24260056-24260557	25.659	-1.04944	0.21909	-4.79	1.6678e-06	4.34907e-06	chr3:24260056-24260557	5.3616	TRUE
chr7:49928767-49929268	25.5609	-1.2814	0.267515	-4.78999	1.66788e-06	4.34923e-06	chr7:49928767-49929268	5.36159	TRUE
chr3:82706959-82707460	20.8718	-1.12324	0.234497	-4.78998	1.66798e-06	4.34943e-06	chr3:82706959-82707460	5.36157	TRUE
chr14:94026077-94026578	231.411	0.50509	0.105447	4.78997	1.66809e-06	4.34964e-06	chr14:94026077-94026578	5.36155	TRUE
chr6:5203538-5204039	19.0626	0.897349	0.187343	4.78987	1.66893e-06	4.35177e-06	chr6:5203538-5204039	5.36133	TRUE
chr12:57852579-57853080	189.01	0.51698	0.107933	4.78983	1.66919e-06	4.35239e-06	chr12:57852579-57853080	5.36127	TRUE
chr5:149062395-149062896	50.5597	0.835005	0.174329	4.78983	1.66924e-06	4.35246e-06	chr5:149062395-149062896	5.36126	TRUE
chr8:123504974-123505475	67.197	-0.881187	0.183973	-4.78977	1.66976e-06	4.35375e-06	chr8:123504974-123505475	5.36114	TRUE
chr20:21901730-21902231	25.6462	-1.7	0.354924	-4.78976	1.6698e-06	4.3538e-06	chr20:21901730-21902231	5.36113	TRUE
chr17:17940276-17940777	27.2377	0.633978	0.132363	4.78968	1.67049e-06	4.35554e-06	chr17:17940276-17940777	5.36096	TRUE
chr15:98700457-98700958	24.3841	0.859973	0.179548	4.78966	1.67065e-06	4.35588e-06	chr15:98700457-98700958	5.36092	TRUE
chr13:31192234-31192735	16.055	-1.28011	0.267269	-4.7896	1.67114e-06	4.35711e-06	chr13:31192234-31192735	5.3608	TRUE
chr4:104501232-104501733	33.7537	-0.943602	0.197012	-4.78956	1.67144e-06	4.35784e-06	chr4:104501232-104501733	5.36073	TRUE
chr14:104399766-104400267	18.937	1.22916	0.256634	4.78954	1.67163e-06	4.35826e-06	chr14:104399766-104400267	5.36069	TRUE
chr6:133415220-133415721	33.6635	-1.12619	0.23514	-4.78943	1.6726e-06	4.36072e-06	chr6:133415220-133415721	5.36044	TRUE
chr1:111441522-111442023	23.0281	0.899171	0.187746	4.78929	1.6737e-06	4.36347e-06	chr1:111441522-111442023	5.36017	TRUE
chr12:48143906-48144407	27.0766	-0.781808	0.163244	-4.78921	1.67443e-06	4.3653e-06	chr12:48143906-48144407	5.35999	TRUE
chr11:75031207-75031708	36.3647	-1.51131	0.315568	-4.78919	1.67456e-06	4.36557e-06	chr11:75031207-75031708	5.35996	TRUE
chr3:55708169-55708670	29.0324	1.0161	0.212168	4.78913	1.67505e-06	4.3668e-06	chr3:55708169-55708670	5.35984	TRUE
chr16:15858029-15858530	79.9865	0.827514	0.172796	4.78898	1.67633e-06	4.37008e-06	chr16:15858029-15858530	5.35951	TRUE
chr2:71705484-71705985	82.0958	0.711197	0.148508	4.78896	1.67651e-06	4.37048e-06	chr2:71705484-71705985	5.35947	TRUE
chr14:22956341-22956842	64.7604	0.528103	0.110275	4.78895	1.67654e-06	4.3705e-06	chr14:22956341-22956842	5.35947	TRUE
chr15:90529632-90530133	220.17	0.574099	0.11988	4.78894	1.67667e-06	4.37078e-06	chr15:90529632-90530133	5.35944	TRUE
chr18:28071180-28071681	29.9716	-0.818676	0.170952	-4.78892	1.67681e-06	4.37108e-06	chr18:28071180-28071681	5.35941	TRUE
chr5:5795033-5795534	171.266	-0.825988	0.172481	-4.78886	1.67732e-06	4.37234e-06	chr5:5795033-5795534	5.35929	TRUE
chr20:48794359-48794860	15.2575	1.01846	0.212674	4.78882	1.67767e-06	4.37318e-06	chr20:48794359-48794860	5.3592	TRUE
chr11:134644737-134645238	17.3039	-1.1824	0.246914	-4.78869	1.67876e-06	4.37599e-06	chr11:134644737-134645238	5.35892	TRUE
chr2:40338761-40339262	16.0446	0.79816	0.166676	4.78868	1.67881e-06	4.37604e-06	chr2:40338761-40339262	5.35892	TRUE
chr2:143513009-143513510	23.3867	0.941651	0.196651	4.78844	1.68086e-06	4.38133e-06	chr2:143513009-143513510	5.35839	TRUE
chr12:102824385-102824886	26.1014	1.29345	0.27012	4.78843	1.68094e-06	4.38148e-06	chr12:102824385-102824886	5.35838	TRUE
chr15:71152445-71152946	47.7585	0.694476	0.145032	4.78842	1.68099e-06	4.38155e-06	chr15:71152445-71152946	5.35837	TRUE
chr5:81750951-81751452	623.757	0.593031	0.123852	4.78821	1.68275e-06	4.38593e-06	chr5:81750951-81751452	5.35794	TRUE
chr11:76752204-76752705	18.2177	0.870026	0.181703	4.78817	1.68311e-06	4.38682e-06	chr11:76752204-76752705	5.35785	TRUE
chr1:97920825-97921326	270.362	0.577124	0.120532	4.78813	1.68343e-06	4.38759e-06	chr1:97920825-97921326	5.35777	TRUE
chr6:129096842-129097343	58.4139	-0.639754	0.133613	-4.78812	1.68349e-06	4.38768e-06	chr6:129096842-129097343	5.35777	TRUE
chr12:4538531-4539032	187.719	0.600053	0.125322	4.7881	1.6837e-06	4.38816e-06	chr12:4538531-4539032	5.35772	TRUE
chr11:13985029-13985530	34.033	1.23738	0.258428	4.78808	1.68387e-06	4.38854e-06	chr11:13985029-13985530	5.35768	TRUE
chr2:183242959-183243460	23.5038	0.996959	0.20822	4.78802	1.68436e-06	4.38975e-06	chr2:183242959-183243460	5.35756	TRUE
chr21:29342446-29342947	45.8954	-1.28111	0.267566	-4.78801	1.6844e-06	4.3898e-06	chr21:29342446-29342947	5.35756	TRUE
chr10:67076118-67076619	38.7731	0.641043	0.133885	4.78799	1.68459e-06	4.39023e-06	chr10:67076118-67076619	5.35751	TRUE
chr22:38452347-38452848	241.575	0.645432	0.134803	4.78796	1.68485e-06	4.39085e-06	chr22:38452347-38452848	5.35745	TRUE
chr1:234867366-234867867	65.1153	-0.715186	0.149373	-4.78792	1.68515e-06	4.39158e-06	chr1:234867366-234867867	5.35738	TRUE
chr11:64869190-64869691	45.0048	0.800189	0.167128	4.78787	1.68557e-06	4.39261e-06	chr11:64869190-64869691	5.35728	TRUE
chr11:75548533-75549034	15.7135	0.960928	0.200701	4.78786	1.68566e-06	4.39279e-06	chr11:75548533-75549034	5.35726	TRUE
chr1:225751613-225752114	23.8519	-0.861856	0.180011	-4.78779	1.68624e-06	4.39423e-06	chr1:225751613-225752114	5.35712	TRUE
chr12:57456061-57456562	59.9132	0.543693	0.11356	4.78771	1.68699e-06	4.39612e-06	chr12:57456061-57456562	5.35693	TRUE
chr5:55602548-55603049	25.3509	-0.877487	0.183286	-4.78754	1.68837e-06	4.39966e-06	chr5:55602548-55603049	5.35658	TRUE
chr10:73641554-73642055	34.447	1.05613	0.220599	4.78753	1.68843e-06	4.39975e-06	chr10:73641554-73642055	5.35657	TRUE
chr19:7177924-7178425	29.2715	1.02577	0.214263	4.78744	1.68921e-06	4.40171e-06	chr19:7177924-7178425	5.35638	TRUE
chr6:35468063-35468564	323.174	0.537716	0.112319	4.78741	1.68951e-06	4.40244e-06	chr6:35468063-35468564	5.35631	TRUE
chr4:168910048-168910549	19.7013	-0.879588	0.18373	-4.7874	1.68955e-06	4.40247e-06	chr4:168910048-168910549	5.3563	TRUE
chr6:34359708-34360209	22.5137	0.764551	0.159702	4.78737	1.68985e-06	4.4032e-06	chr6:34359708-34360209	5.35623	TRUE
chr3:37055529-37056030	33.9037	-0.681386	0.142337	-4.78712	1.69194e-06	4.40859e-06	chr3:37055529-37056030	5.3557	TRUE
chr8:54101742-54102243	332.132	0.583234	0.121834	4.78711	1.69201e-06	4.40869e-06	chr8:54101742-54102243	5.35569	TRUE
chr8:19313410-19313911	72.7748	0.650905	0.135971	4.78709	1.69217e-06	4.40906e-06	chr8:19313410-19313911	5.35565	TRUE
chr6:158605204-158605705	31.0233	0.741472	0.154896	4.78691	1.69367e-06	4.4129e-06	chr6:158605204-158605705	5.35528	TRUE
chr4:174522915-174523416	21.7738	1.04857	0.219052	4.78687	1.69399e-06	4.41366e-06	chr4:174522915-174523416	5.3552	TRUE
chr6:27178251-27178752	31.8946	0.790025	0.165045	4.78673	1.69524e-06	4.41685e-06	chr6:27178251-27178752	5.35489	TRUE
chr2:8628323-8628824	19.0542	1.02681	0.214512	4.78672	1.69533e-06	4.41702e-06	chr2:8628323-8628824	5.35487	TRUE
chr2:175010141-175010642	20.9618	0.782708	0.16352	4.78662	1.6961e-06	4.41897e-06	chr2:175010141-175010642	5.35468	TRUE
chr8:10041548-10042049	20.4175	-0.783817	0.163754	-4.78655	1.69672e-06	4.42053e-06	chr8:10041548-10042049	5.35453	TRUE
chr7:129782231-129782732	26.7726	0.803575	0.167883	4.78653	1.69689e-06	4.42091e-06	chr7:129782231-129782732	5.35449	TRUE
chr4:37892540-37893041	25.8376	-0.829889	0.173381	-4.78652	1.697e-06	4.42113e-06	chr4:37892540-37893041	5.35447	TRUE
chr2:54975798-54976299	38.6215	0.713855	0.149139	4.78651	1.69706e-06	4.42121e-06	chr2:54975798-54976299	5.35446	TRUE
chr7:47568540-47569041	29.1114	-1.21167	0.253147	-4.78642	1.6978e-06	4.42309e-06	chr7:47568540-47569041	5.35427	TRUE
chr15:90560388-90560889	131.562	0.713763	0.149124	4.78639	1.6981e-06	4.42382e-06	chr15:90560388-90560889	5.3542	TRUE
chr6:5030588-5031089	38.626	0.807953	0.168803	4.78636	1.69834e-06	4.42438e-06	chr6:5030588-5031089	5.35415	TRUE
chr6:26195238-26195739	114.655	0.606443	0.126703	4.78634	1.69851e-06	4.4247e-06	chr6:26195238-26195739	5.35412	TRUE
chr17:37476985-37477486	18.3296	-0.847196	0.177003	-4.78634	1.6985e-06	4.4247e-06	chr17:37476985-37477486	5.35412	TRUE
chr1:69568054-69568555	54.2886	1.04437	0.218199	4.78632	1.69871e-06	4.42515e-06	chr1:69568054-69568555	5.35407	TRUE
chr22:19448057-19448558	86.5574	0.649397	0.135683	4.78614	1.70021e-06	4.429e-06	chr22:19448057-19448558	5.35369	TRUE
chr3:23489241-23489742	24.0786	0.755679	0.15789	4.7861	1.70053e-06	4.42975e-06	chr3:23489241-23489742	5.35362	TRUE
chr10:551801-552302	20.4779	-0.871599	0.182111	-4.7861	1.70056e-06	4.42978e-06	chr10:551801-552302	5.35362	TRUE
chr3:171749619-171750120	27.89	0.840943	0.175709	4.78601	1.70133e-06	4.43173e-06	chr3:171749619-171750120	5.35343	TRUE
chr12:94459705-94460206	296.373	0.516229	0.107865	4.7859	1.70221e-06	4.43396e-06	chr12:94459705-94460206	5.35321	TRUE
chr10:36422736-36423237	15.9445	-1.10238	0.230341	-4.78586	1.70261e-06	4.43492e-06	chr10:36422736-36423237	5.35311	TRUE
chr10:3825866-3826367	16.5542	1.03055	0.215337	4.78577	1.70337e-06	4.43685e-06	chr10:3825866-3826367	5.35293	TRUE
chr6:139962670-139963171	45.9343	-0.895076	0.187038	-4.78553	1.70536e-06	4.44197e-06	chr6:139962670-139963171	5.35242	TRUE
chr8:29315510-29316011	22.3462	0.807953	0.168835	4.78547	1.70591e-06	4.44334e-06	chr8:29315510-29316011	5.35229	TRUE
chr14:103128540-103129041	29.6098	-1.58972	0.3322	-4.78543	1.70625e-06	4.44416e-06	chr14:103128540-103129041	5.35221	TRUE
chr15:69031419-69031920	55.0762	0.641153	0.133984	4.78528	1.70748e-06	4.44731e-06	chr15:69031419-69031920	5.3519	TRUE
chr7:26399172-26399673	26.076	0.945612	0.197609	4.78526	1.70764e-06	4.44765e-06	chr7:26399172-26399673	5.35187	TRUE
chr17:62478377-62478878	279.308	0.639378	0.133615	4.78523	1.70788e-06	4.44822e-06	chr17:62478377-62478878	5.35181	TRUE
chr2:240851136-240851637	68.5129	-0.592963	0.123917	-4.78517	1.7084e-06	4.4495e-06	chr2:240851136-240851637	5.35169	TRUE
chr1:212635621-212636122	19.0593	0.847879	0.177189	4.78515	1.70856e-06	4.44987e-06	chr1:212635621-212636122	5.35165	TRUE
chr13:49516439-49516940	33.3007	0.679737	0.142052	4.78514	1.7087e-06	4.45015e-06	chr13:49516439-49516940	5.35163	TRUE
chr15:78324370-78324871	17.3037	0.875438	0.182951	4.78508	1.70916e-06	4.45131e-06	chr15:78324370-78324871	5.35151	TRUE
chr1:109510199-109510700	18.177	0.74789	0.156301	4.78493	1.71045e-06	4.45454e-06	chr1:109510199-109510700	5.3512	TRUE
chr15:85854290-85854791	36.1541	-0.619391	0.12945	-4.7848	1.71157e-06	4.45739e-06	chr15:85854290-85854791	5.35092	TRUE
chr17:76737736-76738237	385.876	0.642274	0.134233	4.78478	1.71173e-06	4.45773e-06	chr17:76737736-76738237	5.35089	TRUE
chr11:27465524-27466025	22.8739	0.798583	0.166901	4.78478	1.71179e-06	4.45782e-06	chr11:27465524-27466025	5.35088	TRUE
chr11:43944148-43944649	29.2125	0.821838	0.171762	4.78476	1.71191e-06	4.45807e-06	chr11:43944148-43944649	5.35085	TRUE
chr15:62999774-63000275	90.6041	0.714427	0.149318	4.7846	1.71326e-06	4.46154e-06	chr15:62999774-63000275	5.35052	TRUE
chr15:63388489-63388990	22.1831	1.07128	0.223903	4.78457	1.71355e-06	4.46221e-06	chr15:63388489-63388990	5.35045	TRUE
chr5:15808532-15809033	64.057	0.826031	0.172653	4.78435	1.71543e-06	4.46698e-06	chr5:15808532-15809033	5.34999	TRUE
chr20:25050738-25051239	49.2302	-0.826761	0.172806	-4.78432	1.71563e-06	4.46746e-06	chr20:25050738-25051239	5.34994	TRUE
chr9:89777670-89778171	17.8842	0.758809	0.158604	4.78429	1.71589e-06	4.46807e-06	chr9:89777670-89778171	5.34988	TRUE
chr11:2446097-2446598	77.5275	-0.65298	0.136486	-4.78424	1.71633e-06	4.46914e-06	chr11:2446097-2446598	5.34978	TRUE
chr11:32670991-32671492	49.2601	0.817205	0.170814	4.78417	1.71697e-06	4.47074e-06	chr11:32670991-32671492	5.34962	TRUE
chr4:39908217-39908718	20.7437	-1.00002	0.20903	-4.78408	1.71769e-06	4.47255e-06	chr4:39908217-39908718	5.34944	TRUE
chr2:177282222-177282723	112.02	0.596868	0.124762	4.78405	1.71799e-06	4.47327e-06	chr2:177282222-177282723	5.34937	TRUE
chr10:24723045-24723546	186.994	0.511842	0.10699	4.78403	1.71813e-06	4.47357e-06	chr10:24723045-24723546	5.34935	TRUE
chr1:15700447-15700948	22.609	0.714911	0.149438	4.784	1.71842e-06	4.47427e-06	chr1:15700447-15700948	5.34928	TRUE
chr4:52657737-52658238	66.7573	0.663017	0.138593	4.78392	1.71909e-06	4.47594e-06	chr4:52657737-52658238	5.34912	TRUE
chr8:61628333-61628834	17.1607	-0.903475	0.188864	-4.78374	1.72064e-06	4.47992e-06	chr8:61628333-61628834	5.34873	TRUE
chr4:74794417-74794918	63.9352	0.835643	0.174687	4.78365	1.72142e-06	4.48188e-06	chr4:74794417-74794918	5.34854	TRUE
chr5:113166860-113167361	16.2957	1.10337	0.230656	4.78362	1.72163e-06	4.48236e-06	chr5:113166860-113167361	5.34849	TRUE
chr11:128488471-128488972	42.5427	-1.14186	0.238703	-4.78361	1.72171e-06	4.48252e-06	chr11:128488471-128488972	5.34848	TRUE
chr8:144413378-144413879	69.6601	1.00788	0.210695	4.78359	1.72191e-06	4.48298e-06	chr8:144413378-144413879	5.34843	TRUE
chr11:34105328-34105829	291.332	0.532312	0.111279	4.78358	1.72204e-06	4.48325e-06	chr11:34105328-34105829	5.34841	TRUE
chr2:107018339-107018840	31.4073	0.931919	0.194817	4.78356	1.72221e-06	4.48363e-06	chr2:107018339-107018840	5.34837	TRUE
chr12:12560926-12561427	47.6772	0.683772	0.142946	4.78344	1.7232e-06	4.48606e-06	chr12:12560926-12561427	5.34814	TRUE
chr8:95223376-95223877	55.522	-0.653822	0.136684	-4.78344	1.72322e-06	4.48606e-06	chr8:95223376-95223877	5.34814	TRUE
chr5:139686904-139687405	58.2548	-0.740024	0.154705	-4.78344	1.72319e-06	4.48606e-06	chr5:139686904-139687405	5.34814	TRUE
chr3:65508672-65509173	37.8714	-0.643342	0.134494	-4.78342	1.72337e-06	4.48639e-06	chr3:65508672-65509173	5.3481	TRUE
chr9:7154566-7155067	20.4697	0.837723	0.175132	4.78338	1.72368e-06	4.48714e-06	chr9:7154566-7155067	5.34803	TRUE
chr2:99442770-99443271	22.2809	-0.710501	0.148535	-4.78338	1.72374e-06	4.48722e-06	chr2:99442770-99443271	5.34802	TRUE
chr6:31620319-31620820	627.641	0.501963	0.104943	4.78322	1.72512e-06	4.49075e-06	chr6:31620319-31620820	5.34768	TRUE
chr4:52868148-52868649	137.926	0.519616	0.108636	4.78311	1.72603e-06	4.49299e-06	chr4:52868148-52868649	5.34746	TRUE
chr8:132230124-132230625	23.7679	1.18595	0.247953	4.78296	1.72731e-06	4.49627e-06	chr8:132230124-132230625	5.34715	TRUE
chr7:139778484-139778985	58.4582	0.583706	0.122041	4.78288	1.72797e-06	4.49786e-06	chr7:139778484-139778985	5.34699	TRUE
chr3:147744922-147745423	22.8014	-1.00949	0.211064	-4.78287	1.72806e-06	4.49803e-06	chr3:147744922-147745423	5.34698	TRUE
chr1:98668698-98669199	16.2373	-1.22311	0.255732	-4.7828	1.72872e-06	4.49968e-06	chr1:98668698-98669199	5.34682	TRUE
chr17:28727910-28728411	71.3923	0.596416	0.124701	4.78277	1.72895e-06	4.50022e-06	chr17:28727910-28728411	5.34677	TRUE
chr13:20993723-20994224	18.679	-1.2571	0.26284	-4.78275	1.72913e-06	4.50062e-06	chr13:20993723-20994224	5.34673	TRUE
chr11:125345769-125346270	61.1427	-0.57227	0.119659	-4.7825	1.73128e-06	4.50615e-06	chr11:125345769-125346270	5.34619	TRUE
chr4:10080232-10080733	83.4903	0.928384	0.194121	4.7825	1.73131e-06	4.50616e-06	chr4:10080232-10080733	5.34619	TRUE
chr21:27818161-27818662	25.8651	1.21978	0.255054	4.78246	1.73164e-06	4.50695e-06	chr21:27818161-27818662	5.34612	TRUE
chr14:52013958-52014459	110.198	0.579919	0.121261	4.7824	1.73218e-06	4.5083e-06	chr14:52013958-52014459	5.34599	TRUE
chr15:36978148-36978649	20.1729	-0.876341	0.183243	-4.78239	1.7322e-06	4.5083e-06	chr15:36978148-36978649	5.34599	TRUE
chr1:24830609-24831110	38.8474	0.608026	0.127145	4.78213	1.73447e-06	4.51413e-06	chr1:24830609-24831110	5.34543	TRUE
chr2:30974350-30974851	26.5937	-0.945224	0.197664	-4.78197	1.73583e-06	4.5176e-06	chr2:30974350-30974851	5.34509	TRUE
chr1:227749130-227749631	52.8903	-1.51508	0.316841	-4.78181	1.73721e-06	4.52107e-06	chr1:227749130-227749631	5.34476	TRUE
chr4:147957310-147957811	17.3067	-0.895744	0.187327	-4.78173	1.73796e-06	4.52289e-06	chr4:147957310-147957811	5.34458	TRUE
chr22:46250059-46250560	323.3	0.527121	0.110237	4.78171	1.73808e-06	4.52315e-06	chr22:46250059-46250560	5.34456	TRUE
chr22:31140300-31140801	33.9093	0.849101	0.177577	4.7816	1.73906e-06	4.52557e-06	chr22:31140300-31140801	5.34433	TRUE
chr14:103894109-103894610	18.3438	-1.12468	0.235211	-4.78159	1.73915e-06	4.52574e-06	chr14:103894109-103894610	5.34431	TRUE
chr3:184162623-184163124	42.9397	-1.02484	0.21434	-4.78139	1.74091e-06	4.5302e-06	chr3:184162623-184163124	5.34388	TRUE
chr1:100132781-100133282	301.117	0.521775	0.109126	4.78139	1.74092e-06	4.5302e-06	chr1:100132781-100133282	5.34388	TRUE
chr1:10075062-10075563	24.363	-0.893712	0.186918	-4.7813	1.74166e-06	4.53206e-06	chr1:10075062-10075563	5.3437	TRUE
chr6:75642258-75642759	19.5595	-1.11238	0.232654	-4.78127	1.74191e-06	4.53266e-06	chr6:75642258-75642759	5.34365	TRUE
chr19:996447-996948	35.7442	0.921778	0.19279	4.78126	1.74199e-06	4.53281e-06	chr19:996447-996948	5.34363	TRUE
chr1:193115868-193116369	61.306	-0.983258	0.205649	-4.78125	1.74205e-06	4.53289e-06	chr1:193115868-193116369	5.34362	TRUE
chr7:116802748-116803249	19.4914	-0.887508	0.185623	-4.78123	1.74228e-06	4.53343e-06	chr7:116802748-116803249	5.34357	TRUE
chr2:105697770-105698271	57.7475	-0.840988	0.175895	-4.78119	1.74261e-06	4.53422e-06	chr2:105697770-105698271	5.3435	TRUE
chr12:132743922-132744423	15.9934	0.821808	0.171884	4.78117	1.74275e-06	4.53453e-06	chr12:132743922-132744423	5.34347	TRUE
chr13:32048826-32049327	23.3127	-1.37613	0.287824	-4.78115	1.74296e-06	4.535e-06	chr13:32048826-32049327	5.34342	TRUE
chr9:127988195-127988696	16.645	-1.17609	0.245986	-4.78113	1.74311e-06	4.53534e-06	chr9:127988195-127988696	5.34339	TRUE
chr21:14215831-14216332	31.0585	1.16268	0.243183	4.78111	1.74327e-06	4.53569e-06	chr21:14215831-14216332	5.34336	TRUE
chr2:58762150-58762651	25.5383	-0.880984	0.184268	-4.78098	1.7444e-06	4.53855e-06	chr2:58762150-58762651	5.34308	TRUE
chr1:12504633-12505134	26.8809	0.791473	0.165551	4.78086	1.7455e-06	4.54136e-06	chr1:12504633-12505134	5.34281	TRUE
chr12:92929155-92929656	512.323	0.540684	0.113094	4.78083	1.74575e-06	4.54193e-06	chr12:92929155-92929656	5.34276	TRUE
chr2:126654990-126655491	31.4951	0.682626	0.142786	4.78077	1.74628e-06	4.54327e-06	chr2:126654990-126655491	5.34263	TRUE
chr5:139671310-139671811	50.7506	0.574969	0.120268	4.78073	1.74661e-06	4.54404e-06	chr5:139671310-139671811	5.34256	TRUE
chr2:99889969-99890470	15.914	0.800274	0.167396	4.78072	1.74671e-06	4.54423e-06	chr2:99889969-99890470	5.34254	TRUE
chr5:150045479-150045980	18.3437	0.837607	0.175206	4.78071	1.74681e-06	4.54445e-06	chr5:150045479-150045980	5.34252	TRUE
chr1:212600407-212600908	21.393	-1.00701	0.210642	-4.78068	1.74701e-06	4.5449e-06	chr1:212600407-212600908	5.34248	TRUE
chr15:78540444-78540945	268.313	0.532976	0.111487	4.7806	1.74773e-06	4.5467e-06	chr15:78540444-78540945	5.3423	TRUE
chr10:119349332-119349833	23.1712	0.876506	0.183352	4.78047	1.74888e-06	4.54965e-06	chr10:119349332-119349833	5.34202	TRUE
chr10:20978508-20979009	17.1684	-0.852085	0.178246	-4.7804	1.7495e-06	4.55116e-06	chr10:20978508-20979009	5.34188	TRUE
chr12:45170402-45170903	30.933	-0.641826	0.134267	-4.78024	1.75085e-06	4.55458e-06	chr12:45170402-45170903	5.34155	TRUE
chr8:58121605-58122106	29.0243	-0.81083	0.169622	-4.78022	1.75106e-06	4.555e-06	chr8:58121605-58122106	5.34151	TRUE
chr1:166858694-166859195	19.7598	-0.81514	0.170524	-4.78022	1.75107e-06	4.555e-06	chr1:166858694-166859195	5.34151	TRUE
chr1:208163430-208163931	22.6295	0.778188	0.162795	4.78018	1.7514e-06	4.55579e-06	chr1:208163430-208163931	5.34144	TRUE
chr3:12663446-12663947	176.14	0.522369	0.10928	4.78011	1.75196e-06	4.55719e-06	chr3:12663446-12663947	5.3413	TRUE
chr5:157582911-157583412	67.4398	1.04295	0.21819	4.78001	1.75285e-06	4.55945e-06	chr5:157582911-157583412	5.34109	TRUE
chr17:18182829-18183330	242.947	0.520602	0.108913	4.77999	1.75304e-06	4.55988e-06	chr17:18182829-18183330	5.34105	TRUE
chr9:131395201-131395702	50.1067	0.642942	0.134508	4.77997	1.75324e-06	4.56033e-06	chr9:131395201-131395702	5.341	TRUE
chr2:68157577-68158078	293.01	0.535786	0.112092	4.77988	1.75404e-06	4.56234e-06	chr2:68157577-68158078	5.34081	TRUE
chr11:13963101-13963602	27.7576	0.902194	0.188749	4.77986	1.75419e-06	4.56267e-06	chr11:13963101-13963602	5.34078	TRUE
chr19:46478210-46478711	20.1641	1.17334	0.245477	4.77983	1.75441e-06	4.56318e-06	chr19:46478210-46478711	5.34073	TRUE
chr5:124655913-124656414	111.6	0.822335	0.172043	4.77983	1.75447e-06	4.56327e-06	chr5:124655913-124656414	5.34072	TRUE
chr6:143213990-143214491	19.7042	-0.997736	0.208741	-4.77978	1.75487e-06	4.56426e-06	chr6:143213990-143214491	5.34063	TRUE
chr3:25604148-25604649	30.8435	-0.91962	0.1924	-4.77973	1.7553e-06	4.56529e-06	chr3:25604148-25604649	5.34053	TRUE
chr22:19717896-19718397	278.684	0.575255	0.120354	4.7797	1.75561e-06	4.56603e-06	chr22:19717896-19718397	5.34046	TRUE
chr11:114738903-114739404	15.9737	-0.887625	0.185708	-4.77968	1.75576e-06	4.56637e-06	chr11:114738903-114739404	5.34043	TRUE
chr10:124743452-124743953	108.765	0.585245	0.122447	4.77958	1.7566e-06	4.56849e-06	chr10:124743452-124743953	5.34023	TRUE
chr1:110184439-110184940	23.9556	-0.771127	0.161338	-4.77957	1.75672e-06	4.56873e-06	chr1:110184439-110184940	5.3402	TRUE
chr16:89417233-89417734	27.932	-0.674504	0.141124	-4.77951	1.75721e-06	4.56994e-06	chr16:89417233-89417734	5.34009	TRUE
chr10:50331966-50332467	35.1429	-0.659453	0.13798	-4.77932	1.75885e-06	4.57414e-06	chr10:50331966-50332467	5.33969	TRUE
chr3:124845404-124845905	24.4895	-1.30401	0.27285	-4.77922	1.7598e-06	4.57652e-06	chr3:124845404-124845905	5.33947	TRUE
chr7:102433991-102434492	26.578	0.776747	0.162526	4.77921	1.75981e-06	4.57652e-06	chr7:102433991-102434492	5.33947	TRUE
chr6:24667349-24667850	48.5692	0.635197	0.132909	4.77919	1.76002e-06	4.57699e-06	chr6:24667349-24667850	5.33942	TRUE
chr17:50346949-50347450	48.6467	0.605835	0.126765	4.77918	1.7601e-06	4.57713e-06	chr17:50346949-50347450	5.33941	TRUE
chr17:77602901-77603402	56.8299	-0.743527	0.155577	-4.77914	1.76046e-06	4.57801e-06	chr17:77602901-77603402	5.33932	TRUE
chr1:212814916-212815417	16.184	-0.871509	0.182364	-4.77895	1.76209e-06	4.58218e-06	chr1:212814916-212815417	5.33893	TRUE
chr17:59397592-59398093	29.3416	-0.845729	0.176971	-4.77891	1.76252e-06	4.58323e-06	chr17:59397592-59398093	5.33883	TRUE
chr9:113156857-113157358	17.429	-0.89632	0.187558	-4.7789	1.76254e-06	4.58323e-06	chr9:113156857-113157358	5.33883	TRUE
chr12:31317942-31318443	15.6666	0.920588	0.192643	4.77874	1.76401e-06	4.58697e-06	chr12:31317942-31318443	5.33847	TRUE
chr6:116011542-116012043	22.5165	-1.10478	0.231199	-4.77848	1.76626e-06	4.59276e-06	chr6:116011542-116012043	5.33793	TRUE
chr13:74325064-74325565	22.7604	0.965498	0.202052	4.77846	1.76641e-06	4.59308e-06	chr13:74325064-74325565	5.3379	TRUE
chr11:6633379-6633880	104.682	0.56492	0.118222	4.77845	1.76648e-06	4.59321e-06	chr11:6633379-6633880	5.33788	TRUE
chr3:188275193-188275694	18.2469	0.975114	0.204066	4.77842	1.76681e-06	4.59399e-06	chr3:188275193-188275694	5.33781	TRUE
chr11:63699238-63699739	20.8589	0.743942	0.15569	4.77836	1.76729e-06	4.59517e-06	chr11:63699238-63699739	5.3377	TRUE
chr3:24829068-24829569	78.8683	0.653767	0.136819	4.77834	1.76752e-06	4.59572e-06	chr3:24829068-24829569	5.33765	TRUE
chr2:69152793-69153294	103.576	0.892517	0.186785	4.77832	1.76767e-06	4.59597e-06	chr2:69152793-69153294	5.33762	TRUE
chr22:20703035-20703536	276.219	0.513325	0.107428	4.77832	1.76767e-06	4.59597e-06	chr22:20703035-20703536	5.33762	TRUE
chr11:42976703-42977204	91.088	1.21493	0.254259	4.77829	1.7679e-06	4.59649e-06	chr11:42976703-42977204	5.33757	TRUE
chr1:36299793-36300294	66.5688	-0.808119	0.169125	-4.77822	1.76854e-06	4.5981e-06	chr1:36299793-36300294	5.33742	TRUE
chr20:21391395-21391896	18.8068	1.02367	0.214238	4.77821	1.76865e-06	4.59833e-06	chr20:21391395-21391896	5.3374	TRUE
chr3:64975096-64975597	19.9072	-1.03639	0.216902	-4.77817	1.76899e-06	4.59914e-06	chr3:64975096-64975597	5.33732	TRUE
chrX:22959471-22959972	54.5089	1.20063	0.251274	4.77815	1.76915e-06	4.59949e-06	chrX:22959471-22959972	5.33729	TRUE
chr20:57433480-57433981	60.1337	0.879224	0.184015	4.778	1.77049e-06	4.60291e-06	chr20:57433480-57433981	5.33697	TRUE
chr17:29004012-29004513	26.0849	0.789391	0.165218	4.77787	1.77159e-06	4.60572e-06	chr17:29004012-29004513	5.3367	TRUE
chr16:23398870-23399371	81.9048	-0.796081	0.16662	-4.77782	1.77207e-06	4.6069e-06	chr16:23398870-23399371	5.33659	TRUE
chr1:206203569-206204070	105.662	1.1587	0.242518	4.77782	1.7721e-06	4.6069e-06	chr1:206203569-206204070	5.33659	TRUE
chrX:149526572-149527073	101.651	-0.957474	0.200401	-4.7778	1.77228e-06	4.6073e-06	chrX:149526572-149527073	5.33655	TRUE
chr20:59585979-59586480	56.3693	-1.00922	0.211233	-4.77777	1.77247e-06	4.60772e-06	chr20:59585979-59586480	5.33651	TRUE
chr14:52014579-52015080	186.567	0.643426	0.134674	4.77767	1.7734e-06	4.61008e-06	chr14:52014579-52015080	5.33629	TRUE
chr15:89119659-89120160	34.2445	-0.944818	0.197757	-4.77766	1.77343e-06	4.6101e-06	chr15:89119659-89120160	5.33629	TRUE
chr13:42786658-42787159	37.4016	1.01465	0.212377	4.77761	1.77393e-06	4.61132e-06	chr13:42786658-42787159	5.33617	TRUE
chr1:181206524-181207025	78.099	-0.815551	0.170705	-4.77756	1.77439e-06	4.61245e-06	chr1:181206524-181207025	5.33607	TRUE
chr10:24464569-24465070	18.8419	0.826131	0.172923	4.77745	1.77532e-06	4.61481e-06	chr10:24464569-24465070	5.33585	TRUE
chr2:42934852-42935353	22.2228	-1.0241	0.214367	-4.77732	1.77648e-06	4.61776e-06	chr2:42934852-42935353	5.33557	TRUE
chr9:112705726-112706227	33.6083	0.638476	0.133649	4.77727	1.77688e-06	4.61874e-06	chr9:112705726-112706227	5.33548	TRUE
chr8:141237503-141238004	29.9468	-0.931581	0.195005	-4.77723	1.77729e-06	4.61975e-06	chr8:141237503-141238004	5.33538	TRUE
chr3:12584863-12585364	24.8538	-0.745248	0.156001	-4.77721	1.77747e-06	4.62012e-06	chr3:12584863-12585364	5.33535	TRUE
chr16:16259929-16260430	27.0638	-1.82981	0.38303	-4.77719	1.7776e-06	4.62036e-06	chr16:16259929-16260430	5.33532	TRUE
chr6:56682554-56683055	24.837	-0.856811	0.179355	-4.77718	1.77767e-06	4.62046e-06	chr6:56682554-56683055	5.33531	TRUE
chr2:85815052-85815553	21.9453	-0.740903	0.155095	-4.7771	1.77837e-06	4.62222e-06	chr2:85815052-85815553	5.33515	TRUE
chr3:194486770-194487271	314.709	0.622497	0.130311	4.77702	1.77909e-06	4.62402e-06	chr3:194486770-194487271	5.33498	TRUE
chr2:25314380-25314881	31.4833	0.764927	0.160127	4.77701	1.77918e-06	4.6242e-06	chr2:25314380-25314881	5.33496	TRUE
chr17:63646996-63647497	15.6684	-1.22276	0.255969	-4.77701	1.77924e-06	4.62429e-06	chr17:63646996-63647497	5.33495	TRUE
chr15:90558109-90558610	107.875	0.594504	0.124451	4.777	1.77932e-06	4.62443e-06	chr15:90558109-90558610	5.33494	TRUE
chr22:41483021-41483522	20.5674	-0.870856	0.182305	-4.77691	1.78006e-06	4.62627e-06	chr22:41483021-41483522	5.33477	TRUE
chr7:67023036-67023537	20.8215	-1.21101	0.253515	-4.77689	1.7803e-06	4.62683e-06	chr7:67023036-67023537	5.33472	TRUE
chr12:109130258-109130759	59.7745	-0.708313	0.148281	-4.77683	1.78084e-06	4.62818e-06	chr12:109130258-109130759	5.33459	TRUE
chr16:82295550-82296051	32.9289	-0.92704	0.194076	-4.77668	1.78214e-06	4.63148e-06	chr16:82295550-82296051	5.33428	TRUE
chr6:78983360-78983861	16.9587	1.0311	0.215861	4.77668	1.78216e-06	4.63148e-06	chr6:78983360-78983861	5.33428	TRUE
chr7:132138763-132139264	23.7896	-1.50862	0.31583	-4.77666	1.78227e-06	4.63169e-06	chr7:132138763-132139264	5.33426	TRUE
chr13:48866180-48866681	24.372	-1.02969	0.215566	-4.77665	1.78241e-06	4.632e-06	chr13:48866180-48866681	5.33423	TRUE
chr5:136133541-136134042	37.0499	0.661772	0.138544	4.7766	1.78283e-06	4.63302e-06	chr5:136133541-136134042	5.33414	TRUE
chr11:43736609-43737110	57.0187	0.863408	0.180759	4.77657	1.78311e-06	4.63368e-06	chr11:43736609-43737110	5.33407	TRUE
chr6:110390783-110391284	24.9702	-0.705988	0.147805	-4.77649	1.78379e-06	4.63539e-06	chr6:110390783-110391284	5.33391	TRUE
chr15:82805931-82806432	217.081	0.572184	0.119794	4.77641	1.78453e-06	4.63724e-06	chr15:82805931-82806432	5.33374	TRUE
chr6:42177957-42178458	16.973	1.08467	0.22709	4.77637	1.78492e-06	4.63818e-06	chr6:42177957-42178458	5.33365	TRUE
chr12:3085611-3086112	16.9344	0.776172	0.162503	4.77635	1.78506e-06	4.63848e-06	chr12:3085611-3086112	5.33362	TRUE
chr16:89741541-89742042	30.0587	0.789436	0.165281	4.77633	1.78523e-06	4.63887e-06	chr16:89741541-89742042	5.33359	TRUE
chr18:7734930-7735431	19.4382	-0.766041	0.160383	-4.77631	1.78538e-06	4.63913e-06	chr18:7734930-7735431	5.33356	TRUE
chr9:14846710-14847211	18.8906	1.11305	0.233035	4.77632	1.78536e-06	4.63913e-06	chr9:14846710-14847211	5.33356	TRUE
chr2:133982229-133982730	18.0963	0.837588	0.175364	4.77628	1.78565e-06	4.63977e-06	chr2:133982229-133982730	5.3335	TRUE
chr17:67628463-67628964	27.6347	1.52201	0.318662	4.77624	1.78605e-06	4.64075e-06	chr17:67628463-67628964	5.33341	TRUE
chr12:106267540-106268041	25.2685	-0.834239	0.174665	-4.77622	1.78617e-06	4.64097e-06	chr12:106267540-106268041	5.33339	TRUE
chr7:45104642-45105143	18.1342	-0.91062	0.190659	-4.77617	1.78663e-06	4.6421e-06	chr7:45104642-45105143	5.33329	TRUE
chr15:74208957-74209458	17.3615	0.941669	0.197161	4.77613	1.78697e-06	4.64293e-06	chr15:74208957-74209458	5.33321	TRUE
chr3:138389632-138390133	65.0068	-0.679056	0.142177	-4.77613	1.78701e-06	4.64295e-06	chr3:138389632-138390133	5.33321	TRUE
chr4:94605201-94605702	34.1383	-0.966595	0.202384	-4.77605	1.78772e-06	4.64475e-06	chr4:94605201-94605702	5.33304	TRUE
chr10:103645616-103646117	36.9703	-0.696098	0.145748	-4.77602	1.78796e-06	4.64531e-06	chr10:103645616-103646117	5.33299	TRUE
chr22:25837332-25837833	43.1264	-1.06973	0.22398	-4.776	1.78813e-06	4.64568e-06	chr22:25837332-25837833	5.33295	TRUE
chr6:123490149-123490650	19.2693	-0.869355	0.182026	-4.776	1.78817e-06	4.6457e-06	chr6:123490149-123490650	5.33295	TRUE
chr1:93575485-93575986	17.6723	-0.934858	0.195742	-4.77598	1.78833e-06	4.64607e-06	chr1:93575485-93575986	5.33291	TRUE
chr9:127867689-127868190	32.0488	-0.826933	0.173144	-4.77597	1.78844e-06	4.64621e-06	chr9:127867689-127868190	5.3329	TRUE
chr12:3054360-3054861	21.0442	1.04465	0.218729	4.77597	1.78842e-06	4.64621e-06	chr12:3054360-3054861	5.3329	TRUE
chr16:627431-627932	27.4512	0.960319	0.201074	4.77596	1.78852e-06	4.64636e-06	chr16:627431-627932	5.33289	TRUE
chr15:77085140-77085641	20.585	-1.60038	0.335098	-4.77586	1.78942e-06	4.64864e-06	chr15:77085140-77085641	5.33267	TRUE
chr11:83724687-83725188	35.4719	0.973948	0.203938	4.7757	1.79083e-06	4.65224e-06	chr11:83724687-83725188	5.33234	TRUE
chr2:102060020-102060521	23.339	-0.930205	0.194783	-4.77559	1.79184e-06	4.6548e-06	chr2:102060020-102060521	5.3321	TRUE
chr10:95324397-95324898	77.194	-0.785234	0.164429	-4.77551	1.79249e-06	4.65642e-06	chr10:95324397-95324898	5.33195	TRUE
chr2:27016798-27017299	44.2875	-0.604769	0.126641	-4.77547	1.79287e-06	4.65734e-06	chr2:27016798-27017299	5.33186	TRUE
chr17:78781272-78781773	99.6047	0.573053	0.119999	4.77546	1.79293e-06	4.65741e-06	chr17:78781272-78781773	5.33186	TRUE
chr20:6075380-6075881	107.554	0.863708	0.180864	4.77546	1.79295e-06	4.65741e-06	chr20:6075380-6075881	5.33186	TRUE
chr10:31204031-31204532	88.1313	0.592638	0.124101	4.77544	1.79311e-06	4.65775e-06	chr10:31204031-31204532	5.33182	TRUE
chr14:70618075-70618576	15.6752	-1.23122	0.257824	-4.77543	1.79323e-06	4.658e-06	chr14:70618075-70618576	5.3318	TRUE
chr16:3971094-3971595	41.3276	1.73762	0.363883	4.77523	1.79501e-06	4.66256e-06	chr16:3971094-3971595	5.33138	TRUE
chr7:133070597-133071098	16.5337	-0.884583	0.185245	-4.77521	1.79521e-06	4.66301e-06	chr7:133070597-133071098	5.33133	TRUE
chr15:65275642-65276143	27.0277	-1.81735	0.380582	-4.77518	1.79543e-06	4.66351e-06	chr15:65275642-65276143	5.33129	TRUE
chr19:2813775-2814276	19.5553	0.883358	0.18499	4.77517	1.79558e-06	4.66385e-06	chr19:2813775-2814276	5.33126	TRUE
chr12:131026176-131026677	17.7257	-1.34562	0.281798	-4.77511	1.79612e-06	4.66517e-06	chr12:131026176-131026677	5.33113	TRUE
chr17:3959424-3959925	16.6432	0.964914	0.202073	4.77507	1.79648e-06	4.66606e-06	chr17:3959424-3959925	5.33105	TRUE
chr2:128193508-128194009	28.0975	-0.91691	0.192021	-4.77506	1.79656e-06	4.6662e-06	chr2:128193508-128194009	5.33104	TRUE
chr5:139974541-139975042	20.0707	-0.779331	0.163214	-4.7749	1.798e-06	4.66979e-06	chr5:139974541-139975042	5.3307	TRUE
chr20:20303745-20304246	48.9396	-1.95996	0.410487	-4.77473	1.79948e-06	4.67357e-06	chr20:20303745-20304246	5.33035	TRUE
chr10:7354587-7355088	26.6333	-1.30031	0.272332	-4.77472	1.79955e-06	4.6737e-06	chr10:7354587-7355088	5.33034	TRUE
chr12:106247208-106247709	134.673	0.60554	0.126825	4.77462	1.80046e-06	4.67598e-06	chr12:106247208-106247709	5.33013	TRUE
chr3:36764087-36764588	26.6488	1.02626	0.214948	4.77447	1.80178e-06	4.67927e-06	chr3:36764087-36764588	5.32982	TRUE
chr10:122278633-122279134	20.6302	-0.923274	0.193379	-4.77442	1.80223e-06	4.68032e-06	chr10:122278633-122279134	5.32972	TRUE
chr10:102152026-102152527	365.952	0.628419	0.131622	4.77442	1.80222e-06	4.68032e-06	chr10:102152026-102152527	5.32972	TRUE
chr20:63979357-63979858	119.195	0.69647	0.145876	4.7744	1.8024e-06	4.68069e-06	chr20:63979357-63979858	5.32969	TRUE
chr10:98338208-98338709	26.2997	-0.924466	0.193631	-4.77436	1.8028e-06	4.68168e-06	chr10:98338208-98338709	5.3296	TRUE
chr9:133126135-133126636	30.2515	-0.943374	0.197595	-4.77428	1.80355e-06	4.68354e-06	chr9:133126135-133126636	5.32943	TRUE
chr1:164475791-164476292	19.1727	0.992995	0.207999	4.77405	1.80558e-06	4.68868e-06	chr1:164475791-164476292	5.32895	TRUE
chr6:87078948-87079449	25.4493	0.840329	0.176021	4.77403	1.80577e-06	4.68913e-06	chr6:87078948-87079449	5.32891	TRUE
chr8:58071701-58072202	75.5535	0.585521	0.122652	4.77382	1.8076e-06	4.69379e-06	chr8:58071701-58072202	5.32848	TRUE
chr4:8446069-8446570	17.6878	-1.22827	0.257297	-4.77375	1.80823e-06	4.69537e-06	chr4:8446069-8446570	5.32833	TRUE
chr16:87317181-87317682	306.048	0.553158	0.115876	4.77371	1.80865e-06	4.69639e-06	chr16:87317181-87317682	5.32824	TRUE
chr2:38440673-38441174	28.4347	-0.765478	0.160357	-4.77357	1.80985e-06	4.69945e-06	chr2:38440673-38441174	5.32795	TRUE
chr11:118153171-118153672	40.7043	0.718712	0.150561	4.77357	1.80992e-06	4.69957e-06	chr11:118153171-118153672	5.32794	TRUE
chr8:143950706-143951207	96.0506	0.751968	0.15753	4.77348	1.81069e-06	4.7015e-06	chr8:143950706-143951207	5.32776	TRUE
chr4:2824702-2825203	35.2122	-1.11226	0.233011	-4.77341	1.81134e-06	4.70311e-06	chr4:2824702-2825203	5.32762	TRUE
chrX:32748998-32749499	26.9179	-1.04823	0.219606	-4.77324	1.81287e-06	4.70701e-06	chrX:32748998-32749499	5.32725	TRUE
chr2:134270274-134270775	57.187	-0.858818	0.179925	-4.77319	1.81328e-06	4.70802e-06	chr2:134270274-134270775	5.32716	TRUE
chr3:184604810-184605311	21.6815	0.841286	0.176252	4.77319	1.81331e-06	4.70803e-06	chr3:184604810-184605311	5.32716	TRUE
chr6:133951285-133951786	36.821	-1.41128	0.295673	-4.77311	1.81403e-06	4.70983e-06	chr6:133951285-133951786	5.32699	TRUE
chr6:2911632-2912133	19.2396	0.709685	0.148684	4.77311	1.81407e-06	4.70986e-06	chr6:2911632-2912133	5.32699	TRUE
chr5:66352294-66352795	17.0255	-0.935992	0.196098	-4.77307	1.81436e-06	4.71048e-06	chr5:66352294-66352795	5.32693	TRUE
chr17:70563129-70563630	89.4658	1.08865	0.228081	4.77308	1.81433e-06	4.71048e-06	chr17:70563129-70563630	5.32693	TRUE
chr19:3940625-3941126	57.9361	-0.846964	0.177448	-4.77304	1.81469e-06	4.71126e-06	chr19:3940625-3941126	5.32686	TRUE
chr5:67985923-67986424	33.2241	0.913797	0.19145	4.77302	1.81482e-06	4.71152e-06	chr5:67985923-67986424	5.32684	TRUE
chr15:28117926-28118427	18.0404	1.08492	0.227302	4.77302	1.81484e-06	4.71152e-06	chr15:28117926-28118427	5.32684	TRUE
chr2:96553520-96554021	31.8024	-0.972201	0.203688	-4.77299	1.81514e-06	4.71224e-06	chr2:96553520-96554021	5.32677	TRUE
chr8:10197222-10197723	33.0106	1.00802	0.211194	4.77296	1.81538e-06	4.71279e-06	chr8:10197222-10197723	5.32672	TRUE
chr1:54989397-54989898	14.958	-0.976863	0.204669	-4.77289	1.81601e-06	4.71431e-06	chr1:54989397-54989898	5.32658	TRUE
chr7:23121134-23121635	23.4046	-0.850453	0.178184	-4.77288	1.81611e-06	4.71448e-06	chr7:23121134-23121635	5.32657	TRUE
chr4:148311475-148311976	18.031	-1.22955	0.257616	-4.77282	1.81663e-06	4.71577e-06	chr4:148311475-148311976	5.32645	TRUE
chr12:1806149-1806650	67.1501	-0.679638	0.142401	-4.77269	1.81781e-06	4.71878e-06	chr12:1806149-1806650	5.32617	TRUE
chr5:178241779-178242280	22.5109	-1.00054	0.209642	-4.77264	1.81829e-06	4.71996e-06	chr5:178241779-178242280	5.32606	TRUE
chr11:130555348-130555849	22.2847	-1.10305	0.231131	-4.77239	1.82051e-06	4.72566e-06	chr11:130555348-130555849	5.32554	TRUE
chr2:175008757-175009258	51.5141	0.810871	0.169911	4.77233	1.82105e-06	4.72698e-06	chr2:175008757-175009258	5.32542	TRUE
chr16:20944782-20945283	18.1891	-0.897271	0.188016	-4.77232	1.82115e-06	4.72718e-06	chr16:20944782-20945283	5.3254	TRUE
chr4:99649516-99650017	18.5294	-1.09191	0.228803	-4.77224	1.82187e-06	4.72893e-06	chr4:99649516-99650017	5.32524	TRUE
chr15:90095374-90095875	44.5704	0.586541	0.12291	4.77211	1.82304e-06	4.73188e-06	chr15:90095374-90095875	5.32497	TRUE
chr2:46874458-46874959	22.2394	-1.02286	0.214347	-4.77201	1.82401e-06	4.73426e-06	chr2:46874458-46874959	5.32475	TRUE
chr1:207644780-207645281	67.6106	0.697127	0.146094	4.77176	1.82625e-06	4.74002e-06	chr1:207644780-207645281	5.32422	TRUE
chr5:157266935-157267436	63.0149	0.695301	0.145713	4.77172	1.82664e-06	4.74095e-06	chr5:157266935-157267436	5.32414	TRUE
chr3:9987136-9987637	27.9775	0.837342	0.175482	4.77168	1.82698e-06	4.74178e-06	chr3:9987136-9987637	5.32406	TRUE
chr22:45866346-45866847	24.0055	0.787309	0.164997	4.77166	1.82718e-06	4.74221e-06	chr22:45866346-45866847	5.32402	TRUE
chr6:40996599-40997100	72.96	-0.8336	0.1747	-4.7716	1.82765e-06	4.74337e-06	chr6:40996599-40997100	5.32391	TRUE
chr11:58024548-58025049	48.2474	-1.41797	0.297174	-4.77151	1.82847e-06	4.74543e-06	chr11:58024548-58025049	5.32372	TRUE
chr2:49490692-49491193	19.3133	-0.944748	0.197998	-4.7715	1.82858e-06	4.74566e-06	chr2:49490692-49491193	5.3237	TRUE
chr4:41572554-41573055	31.754	-0.791418	0.165866	-4.77143	1.82926e-06	4.74735e-06	chr4:41572554-41573055	5.32355	TRUE
chr15:41416818-41417319	360.697	0.556451	0.116622	4.77141	1.82937e-06	4.74757e-06	chr15:41416818-41417319	5.32353	TRUE
chr18:28432032-28432533	16.0631	1.14139	0.239215	4.77137	1.82973e-06	4.74845e-06	chr18:28432032-28432533	5.32345	TRUE
chr16:67923305-67923806	51.092	0.706785	0.148132	4.77133	1.83013e-06	4.74942e-06	chr16:67923305-67923806	5.32336	TRUE
chr6:158707038-158707539	92.0579	0.674934	0.141459	4.77125	1.83089e-06	4.75132e-06	chr6:158707038-158707539	5.32319	TRUE
chr13:102317553-102318054	15.6882	-1.60041	0.335432	-4.7712	1.83135e-06	4.75243e-06	chr13:102317553-102318054	5.32308	TRUE
chr1:69567179-69567680	92.4757	1.08214	0.226809	4.77117	1.83161e-06	4.75305e-06	chr1:69567179-69567680	5.32303	TRUE
chr9:614405-614906	34.0575	0.811973	0.170185	4.77111	1.83211e-06	4.75429e-06	chr9:614405-614906	5.32291	TRUE
chr8:97559942-97560443	49.1342	-0.559795	0.117331	-4.77109	1.83233e-06	4.75478e-06	chr8:97559942-97560443	5.32287	TRUE
chr6:106975140-106975641	49.868	0.831399	0.174259	4.77104	1.83275e-06	4.7558e-06	chr6:106975140-106975641	5.32278	TRUE
chr1:156833509-156834010	21.8242	-1.09368	0.229234	-4.77103	1.8329e-06	4.75612e-06	chr1:156833509-156834010	5.32275	TRUE
chr9:114153645-114154146	63.5762	0.561571	0.117707	4.77093	1.83376e-06	4.75828e-06	chr9:114153645-114154146	5.32255	TRUE
chr17:79786386-79786887	71.9609	0.698128	0.146331	4.77087	1.83429e-06	4.75961e-06	chr17:79786386-79786887	5.32243	TRUE
chr15:52488746-52489247	22.2089	0.964743	0.202224	4.77066	1.83622e-06	4.76447e-06	chr15:52488746-52489247	5.32199	TRUE
chr1:6347866-6348367	49.3888	0.60568	0.126961	4.77061	1.83669e-06	4.76563e-06	chr1:6347866-6348367	5.32188	TRUE
chrX:49919538-49920039	32.004	-0.983403	0.206139	-4.77058	1.83701e-06	4.76638e-06	chrX:49919538-49920039	5.32181	TRUE
chr12:123492267-123492768	69.6275	-0.98496	0.206476	-4.77033	1.83921e-06	4.77196e-06	chr12:123492267-123492768	5.3213	TRUE
chr1:26692874-26693375	243.284	0.638015	0.133747	4.77032	1.83933e-06	4.77219e-06	chr1:26692874-26693375	5.32128	TRUE
chr10:73811661-73812162	450.232	0.520037	0.109016	4.77027	1.83983e-06	4.77338e-06	chr10:73811661-73812162	5.32117	TRUE
chr10:76036272-76036773	50.7195	-0.628249	0.131713	-4.76983	1.84382e-06	4.78365e-06	chr10:76036272-76036773	5.32024	TRUE
chr16:7304187-7304688	18.8934	0.862983	0.180927	4.76979	1.8442e-06	4.78456e-06	chr16:7304187-7304688	5.32016	TRUE
chr1:226660497-226660998	62.1994	-0.794031	0.166473	-4.76972	1.8448e-06	4.78605e-06	chr1:226660497-226660998	5.32002	TRUE
chr2:216533466-216533967	36.601	0.653371	0.136983	4.76971	1.84487e-06	4.78618e-06	chr2:216533466-216533967	5.32001	TRUE
chr1:94803576-94804077	39.2132	-0.753275	0.157932	-4.76962	1.84577e-06	4.78845e-06	chr1:94803576-94804077	5.31981	TRUE
chr2:61456724-61457225	24.9348	-0.79251	0.166158	-4.76961	1.84585e-06	4.78857e-06	chr2:61456724-61457225	5.31979	TRUE
chr11:77107925-77108426	19.4974	-1.43299	0.300457	-4.76936	1.84816e-06	4.79451e-06	chr11:77107925-77108426	5.31926	TRUE
chr10:119667834-119668335	288.88	0.526718	0.110439	4.76931	1.84854e-06	4.79542e-06	chr10:119667834-119668335	5.31917	TRUE
chr4:88737590-88738091	19.7629	-0.777271	0.162975	-4.76927	1.84897e-06	4.79647e-06	chr4:88737590-88738091	5.31908	TRUE
chr3:63912350-63912851	230.113	0.54941	0.115198	4.76926	1.84901e-06	4.79652e-06	chr3:63912350-63912851	5.31907	TRUE
chr3:38582933-38583434	53.5343	0.660009	0.138392	4.76914	1.85016e-06	4.79943e-06	chr3:38582933-38583434	5.31881	TRUE
chr9:137745634-137746135	16.3423	-1.19134	0.249805	-4.76907	1.85081e-06	4.80105e-06	chr9:137745634-137746135	5.31866	TRUE
chr6:157822925-157823426	224.941	0.620507	0.130112	4.76902	1.85127e-06	4.80218e-06	chr6:157822925-157823426	5.31856	TRUE
chr5:132501969-132502470	24.0267	-0.896036	0.187887	-4.76901	1.85134e-06	4.80227e-06	chr5:132501969-132502470	5.31855	TRUE
chr21:43983965-43984466	15.5933	-1.00688	0.211131	-4.769	1.85147e-06	4.80255e-06	chr21:43983965-43984466	5.31853	TRUE
chr7:102440087-102440588	43.3071	-1.19752	0.251108	-4.76893	1.85204e-06	4.80396e-06	chr7:102440087-102440588	5.3184	TRUE
chr12:55693791-55694292	19.8444	-1.0127	0.212354	-4.76893	1.8521e-06	4.80398e-06	chr12:55693791-55694292	5.3184	TRUE
chr4:123250806-123251307	31.6285	0.9707	0.203547	4.76893	1.85209e-06	4.80398e-06	chr4:123250806-123251307	5.3184	TRUE
chr16:1772927-1773428	210.729	0.679564	0.1425	4.76889	1.85248e-06	4.80483e-06	chr16:1772927-1773428	5.31832	TRUE
chr3:141426325-141426826	78.4988	0.708955	0.148663	4.76887	1.85262e-06	4.80513e-06	chr3:141426325-141426826	5.3183	TRUE
chr15:74365605-74366106	73.8757	0.633858	0.132918	4.76877	1.85351e-06	4.80729e-06	chr15:74365605-74366106	5.3181	TRUE
chr10:392726-393227	15.8062	-1.11995	0.234858	-4.76865	1.85464e-06	4.81016e-06	chr10:392726-393227	5.31784	TRUE
chr17:79790924-79791425	21.4057	1.0321	0.216435	4.76862	1.85493e-06	4.81085e-06	chr17:79790924-79791425	5.31778	TRUE
chr6:87618574-87619075	16.9639	-1.03349	0.216728	-4.7686	1.85511e-06	4.81125e-06	chr6:87618574-87619075	5.31774	TRUE
chr11:121319201-121319702	21.4671	-0.796387	0.167007	-4.76857	1.85537e-06	4.81184e-06	chr11:121319201-121319702	5.31769	TRUE
chr1:167659378-167659879	18.1986	0.812812	0.170452	4.76856	1.85546e-06	4.81201e-06	chr1:167659378-167659879	5.31767	TRUE
chr7:116598236-116598737	15.6236	-0.923229	0.193608	-4.76856	1.8555e-06	4.81204e-06	chr7:116598236-116598737	5.31767	TRUE
chr7:35197098-35197599	17.8132	0.988571	0.207312	4.76853	1.85578e-06	4.81271e-06	chr7:35197098-35197599	5.31761	TRUE
chr17:67359821-67360322	20.1727	-0.786104	0.164854	-4.76849	1.85611e-06	4.81349e-06	chr17:67359821-67360322	5.31754	TRUE
chr16:65123412-65123913	35.7553	0.756854	0.158723	4.76839	1.85699e-06	4.81572e-06	chr16:65123412-65123913	5.31734	TRUE
chr22:43131719-43132220	43.9257	-1.00515	0.210794	-4.76839	1.85704e-06	4.81577e-06	chr22:43131719-43132220	5.31733	TRUE
chr12:93448710-93449211	16.1135	-0.901177	0.18899	-4.76838	1.85715e-06	4.81598e-06	chr12:93448710-93449211	5.31732	TRUE
chr1:230861897-230862398	80.7883	-1.23788	0.259606	-4.76832	1.85766e-06	4.81723e-06	chr1:230861897-230862398	5.3172	TRUE
chrX:55907938-55908439	27.3339	0.885573	0.18572	4.76831	1.85778e-06	4.81749e-06	chrX:55907938-55908439	5.31718	TRUE
chr12:64673657-64674158	51.0834	0.656264	0.137633	4.76823	1.85853e-06	4.81929e-06	chr12:64673657-64674158	5.31702	TRUE
chr12:112298689-112299190	19.3987	-1.00078	0.209887	-4.76821	1.85869e-06	4.81964e-06	chr12:112298689-112299190	5.31699	TRUE
chr18:75456074-75456575	27.1518	1.03591	0.217257	4.76812	1.85951e-06	4.82163e-06	chr18:75456074-75456575	5.31681	TRUE
chr15:40978073-40978574	18.2023	-0.966285	0.202655	-4.76812	1.85951e-06	4.82163e-06	chr15:40978073-40978574	5.31681	TRUE
chr17:40058115-40058616	25.9918	-0.890549	0.186774	-4.76807	1.86001e-06	4.82285e-06	chr17:40058115-40058616	5.3167	TRUE
chr1:177327061-177327562	17.1849	0.896159	0.187951	4.76805	1.86015e-06	4.82315e-06	chr1:177327061-177327562	5.31667	TRUE
chr6:111845468-111845969	19.2739	0.769215	0.161332	4.76791	1.86151e-06	4.82655e-06	chr6:111845468-111845969	5.31636	TRUE
chr4:37685036-37685537	30.8495	0.740192	0.155245	4.76789	1.86161e-06	4.82674e-06	chr4:37685036-37685537	5.31635	TRUE
chr8:142616581-142617082	49.1969	-1.33106	0.279174	-4.76786	1.86192e-06	4.82747e-06	chr8:142616581-142617082	5.31628	TRUE
chr10:59960675-59961176	40.4633	-1.22846	0.257659	-4.7678	1.86252e-06	4.82889e-06	chr10:59960675-59961176	5.31615	TRUE
chr7:24757254-24757755	205.671	0.574685	0.120535	4.76777	1.8628e-06	4.82955e-06	chr7:24757254-24757755	5.31609	TRUE
chr4:169407168-169407669	172.403	1.09224	0.229097	4.76761	1.86425e-06	4.83324e-06	chr4:169407168-169407669	5.31576	TRUE
chr10:10912527-10913028	29.7029	0.726793	0.152444	4.7676	1.86436e-06	4.83346e-06	chr10:10912527-10913028	5.31574	TRUE
chr4:48388437-48388938	18.8527	-1.40841	0.295414	-4.76757	1.86464e-06	4.83403e-06	chr4:48388437-48388938	5.31569	TRUE
chr17:4625122-4625623	33.4773	-0.875269	0.183588	-4.76757	1.86461e-06	4.83403e-06	chr17:4625122-4625623	5.31569	TRUE
chr1:92934597-92935098	41.7168	0.832863	0.1747	4.7674	1.8662e-06	4.83803e-06	chr1:92934597-92935098	5.31533	TRUE
chr3:197953781-197954282	69.1674	-0.833148	0.17476	-4.76737	1.86648e-06	4.83868e-06	chr3:197953781-197954282	5.31527	TRUE
chr2:86441727-86442228	103.701	0.561997	0.117885	4.76734	1.86671e-06	4.83921e-06	chr2:86441727-86442228	5.31523	TRUE
chr16:57805302-57805803	49.9189	-0.636048	0.133422	-4.76718	1.86824e-06	4.84311e-06	chr16:57805302-57805803	5.31488	TRUE
chr22:33203144-33203645	34.3392	-0.765363	0.160549	-4.76716	1.86839e-06	4.84342e-06	chr22:33203144-33203645	5.31485	TRUE
chr1:15886242-15886743	195.564	0.593214	0.124438	4.76714	1.86861e-06	4.84391e-06	chr1:15886242-15886743	5.3148	TRUE
chr18:47775907-47776408	16.4121	-0.980202	0.205631	-4.76679	1.87182e-06	4.85218e-06	chr18:47775907-47776408	5.31406	TRUE
chr6:41443717-41444218	15.87	0.839275	0.176073	4.76662	1.87341e-06	4.85624e-06	chr6:41443717-41444218	5.3137	TRUE
chr11:66118777-66119278	42.4644	0.740265	0.155307	4.76647	1.87483e-06	4.85983e-06	chr11:66118777-66119278	5.31338	TRUE
chr16:82735128-82735629	194.979	0.660562	0.138586	4.76643	1.87518e-06	4.86068e-06	chr16:82735128-82735629	5.3133	TRUE
chr20:63831102-63831603	267.428	0.933789	0.195911	4.7664	1.87546e-06	4.86133e-06	chr20:63831102-63831603	5.31325	TRUE
chr3:57904778-57905279	25.3089	-0.968667	0.203232	-4.7663	1.87638e-06	4.86365e-06	chr3:57904778-57905279	5.31304	TRUE
chr22:17085250-17085751	47.1523	-0.976933	0.204969	-4.76625	1.87683e-06	4.86476e-06	chr22:17085250-17085751	5.31294	TRUE
chr4:94565256-94565757	24.3611	-0.87993	0.184622	-4.76611	1.87813e-06	4.86805e-06	chr4:94565256-94565757	5.31264	TRUE
chr14:71990925-71991426	17.6761	-1.04014	0.218238	-4.76609	1.87833e-06	4.8685e-06	chr14:71990925-71991426	5.3126	TRUE
chr9:27438467-27438968	15.9592	-1.15831	0.243034	-4.76603	1.87892e-06	4.86997e-06	chr9:27438467-27438968	5.31247	TRUE
chr12:49346634-49347135	30.7782	0.777781	0.163195	4.76596	1.87958e-06	4.87161e-06	chr12:49346634-49347135	5.31233	TRUE
chr12:89352352-89352853	241.64	0.801292	0.168129	4.76592	1.8799e-06	4.87236e-06	chr12:89352352-89352853	5.31226	TRUE
chr4:129167803-129168304	21.9068	0.918175	0.19266	4.76578	1.8812e-06	4.87566e-06	chr4:129167803-129168304	5.31197	TRUE
chr1:2319964-2320465	16.5135	1.06482	0.223437	4.76565	1.88249e-06	4.87892e-06	chr1:2319964-2320465	5.31168	TRUE
chr1:214280293-214280794	91.6104	0.507493	0.106491	4.76561	1.8828e-06	4.8796e-06	chr1:214280293-214280794	5.31162	TRUE
chr7:21939274-21939775	63.3628	0.748372	0.157036	4.76561	1.88279e-06	4.8796e-06	chr7:21939274-21939775	5.31162	TRUE
chr10:3096175-3096676	28.7936	0.823679	0.172842	4.7655	1.88384e-06	4.88223e-06	chr10:3096175-3096676	5.31138	TRUE
chr10:101014208-101014709	71.959	0.523133	0.109776	4.76547	1.88417e-06	4.88302e-06	chr10:101014208-101014709	5.31131	TRUE
chr22:29580151-29580652	33.3032	0.623787	0.130898	4.76546	1.88421e-06	4.88304e-06	chr22:29580151-29580652	5.31131	TRUE
chr10:62038593-62039094	53.3788	0.516193	0.108321	4.7654	1.88478e-06	4.88447e-06	chr10:62038593-62039094	5.31118	TRUE
chr11:118572131-118572632	150.422	0.510821	0.107195	4.76532	1.88554e-06	4.88635e-06	chr11:118572131-118572632	5.31102	TRUE
chr2:231542084-231542585	86.6649	-0.820765	0.172238	-4.76529	1.88581e-06	4.887e-06	chr2:231542084-231542585	5.31096	TRUE
chr15:42448244-42448745	22.906	-0.859294	0.180324	-4.76527	1.88598e-06	4.88737e-06	chr15:42448244-42448745	5.31093	TRUE
chr18:79169883-79170384	33.9499	-0.843838	0.177082	-4.76523	1.88636e-06	4.88827e-06	chr18:79169883-79170384	5.31084	TRUE
chr16:54066407-54066908	50.358	-0.815898	0.171231	-4.76489	1.8896e-06	4.89647e-06	chr16:54066407-54066908	5.31012	TRUE
chr1:206507771-206508272	56.7526	0.782479	0.164219	4.76485	1.88991e-06	4.89714e-06	chr1:206507771-206508272	5.31006	TRUE
chr15:64158681-64159182	124.852	0.619885	0.130095	4.76485	1.88992e-06	4.89714e-06	chr15:64158681-64159182	5.31006	TRUE
chr10:86872853-86873354	33.8195	0.607414	0.127482	4.76472	1.89112e-06	4.90021e-06	chr10:86872853-86873354	5.30979	TRUE
chr19:45769248-45769749	625.189	0.633922	0.133047	4.76466	1.89169e-06	4.9016e-06	chr19:45769248-45769749	5.30966	TRUE
chr12:53217185-53217686	23.3859	-0.858906	0.180269	-4.76458	1.89247e-06	4.90342e-06	chr12:53217185-53217686	5.3095	TRUE
chr3:14741475-14741976	23.5024	-1.05903	0.222271	-4.76457	1.89253e-06	4.90351e-06	chr3:14741475-14741976	5.30949	TRUE
chr22:44075011-44075512	23.5941	-0.93591	0.196431	-4.76456	1.89264e-06	4.90372e-06	chr22:44075011-44075512	5.30947	TRUE
chr6:89146475-89146976	145.333	0.533111	0.111891	4.76455	1.89274e-06	4.90392e-06	chr6:89146475-89146976	5.30946	TRUE
chr11:33542884-33543385	22.2209	-0.795447	0.166952	-4.76453	1.89298e-06	4.9044e-06	chr11:33542884-33543385	5.30941	TRUE
chr3:169264650-169265151	30.3027	1.2262	0.257363	4.76449	1.89336e-06	4.90531e-06	chr3:169264650-169265151	5.30933	TRUE
chr10:35336180-35336681	235.782	0.554002	0.116278	4.76446	1.89362e-06	4.9059e-06	chr10:35336180-35336681	5.30928	TRUE
chr1:170339536-170340037	32.0924	1.19365	0.250541	4.76429	1.89516e-06	4.90984e-06	chr1:170339536-170340037	5.30893	TRUE
chr12:6342366-6342867	22.6184	-0.922434	0.193615	-4.76427	1.89535e-06	4.91027e-06	chr12:6342366-6342867	5.3089	TRUE
chr13:109156467-109156968	46.422	-0.941256	0.197566	-4.76425	1.89559e-06	4.91082e-06	chr13:109156467-109156968	5.30885	TRUE
chr4:36243596-36244097	26.804	1.17963	0.247603	4.7642	1.89604e-06	4.91191e-06	chr4:36243596-36244097	5.30875	TRUE
chr12:120291935-120292436	248.178	0.577234	0.121163	4.76411	1.89689e-06	4.91405e-06	chr12:120291935-120292436	5.30856	TRUE
chr12:3230740-3231241	81.1316	0.71093	0.149237	4.76375	1.90031e-06	4.92276e-06	chr12:3230740-3231241	5.30779	TRUE
chr3:132317182-132317683	36.983	0.922672	0.193692	4.76361	1.90155e-06	4.92591e-06	chr3:132317182-132317683	5.30751	TRUE
chr16:3100047-3100548	95.5616	0.756998	0.158913	4.7636	1.90171e-06	4.92624e-06	chr16:3100047-3100548	5.30748	TRUE
chr12:4355476-4355977	49.3914	0.874483	0.18358	4.7635	1.90268e-06	4.92868e-06	chr12:4355476-4355977	5.30727	TRUE
chr12:112013698-112014199	112.478	0.505648	0.106155	4.7633	1.90451e-06	4.93321e-06	chr12:112013698-112014199	5.30687	TRUE
chr1:115072739-115073240	21.1578	0.932201	0.195706	4.76327	1.90481e-06	4.93394e-06	chr1:115072739-115073240	5.30681	TRUE
chr12:92769362-92769863	27.5578	-0.858476	0.180228	-4.76327	1.90485e-06	4.93396e-06	chr12:92769362-92769863	5.3068	TRUE
chr10:4647082-4647583	19.5094	-1.10116	0.231183	-4.76314	1.90606e-06	4.93703e-06	chr10:4647082-4647583	5.30653	TRUE
chr1:38008954-38009455	17.733	-1.14998	0.241437	-4.76309	1.90653e-06	4.93816e-06	chr1:38008954-38009455	5.30643	TRUE
chrX:33081431-33081932	33.7437	-0.851965	0.17887	-4.76305	1.90689e-06	4.93905e-06	chrX:33081431-33081932	5.30636	TRUE
chr4:52864764-52865265	52.9094	0.912882	0.191673	4.76272	1.91004e-06	4.94711e-06	chr4:52864764-52865265	5.30565	TRUE
chr20:13822400-13822901	16.6309	-1.01678	0.213492	-4.76264	1.91074e-06	4.94888e-06	chr20:13822400-13822901	5.30549	TRUE
chr19:42254946-42255447	286.485	0.688324	0.144527	4.76261	1.91103e-06	4.94954e-06	chr19:42254946-42255447	5.30544	TRUE
chr2:157875635-157876136	187.995	0.519402	0.10906	4.76252	1.91188e-06	4.95168e-06	chr2:157875635-157876136	5.30525	TRUE
chr2:217846175-217846676	41.8883	-0.785736	0.164985	-4.76247	1.91235e-06	4.95277e-06	chr2:217846175-217846676	5.30515	TRUE
chr9:126862407-126862908	18.4759	-0.806646	0.169377	-4.76244	1.91269e-06	4.95358e-06	chr9:126862407-126862908	5.30508	TRUE
chr11:66418104-66418605	228.522	0.710354	0.149158	4.76243	1.91272e-06	4.95358e-06	chr11:66418104-66418605	5.30508	TRUE
chr8:52407560-52408061	18.7976	-0.818878	0.171953	-4.76223	1.91463e-06	4.95846e-06	chr8:52407560-52408061	5.30465	TRUE
chr13:99220162-99220663	45.6152	-1.14039	0.239468	-4.7622	1.91489e-06	4.95906e-06	chr13:99220162-99220663	5.3046	TRUE
chr20:47610407-47610908	21.3086	-1.23312	0.25895	-4.76198	1.91701e-06	4.96448e-06	chr20:47610407-47610908	5.30413	TRUE
chr7:22499983-22500484	47.8057	0.809565	0.170008	4.76194	1.91744e-06	4.96551e-06	chr7:22499983-22500484	5.30404	TRUE
chr9:127854474-127854975	29.9428	0.956143	0.200789	4.76193	1.91752e-06	4.96565e-06	chr9:127854474-127854975	5.30402	TRUE
chrX:40172344-40172845	77.8196	0.58137	0.122088	4.76188	1.91797e-06	4.96675e-06	chrX:40172344-40172845	5.30393	TRUE
chr17:77098866-77099367	34.3737	-0.776142	0.162994	-4.76179	1.91887e-06	4.96901e-06	chr17:77098866-77099367	5.30373	TRUE
chr17:75695788-75696289	146.162	-0.79709	0.167393	-4.76178	1.91897e-06	4.9692e-06	chr17:75695788-75696289	5.30371	TRUE
chr17:76736267-76736768	209.131	0.545427	0.114544	4.76174	1.91932e-06	4.97005e-06	chr17:76736267-76736768	5.30364	TRUE
chr10:119253423-119253924	65.083	0.75712	0.159001	4.76173	1.91942e-06	4.97023e-06	chr10:119253423-119253924	5.30362	TRUE
chrX:10158200-10158701	33.6705	0.765506	0.160763	4.76172	1.9195e-06	4.97035e-06	chrX:10158200-10158701	5.30361	TRUE
chr18:48616443-48616944	41.9114	0.701631	0.14735	4.76165	1.9202e-06	4.97211e-06	chr18:48616443-48616944	5.30346	TRUE
chr1:206664709-206665210	132.138	-0.792452	0.166427	-4.76155	1.92116e-06	4.97451e-06	chr1:206664709-206665210	5.30325	TRUE
chr7:24704254-24704755	16.4036	0.892249	0.187387	4.76153	1.92128e-06	4.97476e-06	chr7:24704254-24704755	5.30323	TRUE
chr13:34713639-34714140	18.1953	-0.909238	0.190955	-4.76152	1.9214e-06	4.97501e-06	chr13:34713639-34714140	5.30321	TRUE
chr8:22691667-22692168	40.3395	0.793904	0.166735	4.76148	1.9218e-06	4.97597e-06	chr8:22691667-22692168	5.30312	TRUE
chr20:17808326-17808827	21.5634	-1.05735	0.222065	-4.76142	1.92232e-06	4.97724e-06	chr20:17808326-17808827	5.30301	TRUE
chr5:133824826-133825327	16.1733	-1.02019	0.214263	-4.76141	1.92241e-06	4.9774e-06	chr5:133824826-133825327	5.303	TRUE
chr1:19197819-19198320	27.1739	1.09147	0.229236	4.76132	1.92332e-06	4.9797e-06	chr1:19197819-19198320	5.3028	TRUE
chr9:91254074-91254575	15.7435	0.809851	0.17009	4.76131	1.92343e-06	4.9799e-06	chr9:91254074-91254575	5.30278	TRUE
chr9:136088937-136089438	37.2815	-0.773463	0.162449	-4.76128	1.92371e-06	4.98055e-06	chr9:136088937-136089438	5.30272	TRUE
chr8:2030516-2031017	74.2438	-0.594077	0.124778	-4.76106	1.92575e-06	4.98578e-06	chr8:2030516-2031017	5.30227	TRUE
chr4:119597348-119597849	16.229	1.21096	0.254349	4.76101	1.92629e-06	4.98709e-06	chr4:119597348-119597849	5.30215	TRUE
chr17:40541532-40542033	16.9444	0.901731	0.189402	4.76093	1.92706e-06	4.98903e-06	chr17:40541532-40542033	5.30198	TRUE
chr2:54330575-54331076	348.888	0.535481	0.112475	4.76087	1.92757e-06	4.99028e-06	chr2:54330575-54331076	5.30188	TRUE
chrX:22692111-22692612	21.538	1.21181	0.254535	4.76087	1.92764e-06	4.99039e-06	chrX:22692111-22692612	5.30187	TRUE
chr1:41537697-41538198	161.213	0.686751	0.14425	4.76084	1.92787e-06	4.99091e-06	chr1:41537697-41538198	5.30182	TRUE
chr21:34565181-34565682	60.1347	-0.724175	0.152111	-4.76084	1.9279e-06	4.99091e-06	chr21:34565181-34565682	5.30182	TRUE
chr3:165751590-165752091	18.5912	1.43573	0.301571	4.76082	1.92805e-06	4.99124e-06	chr3:165751590-165752091	5.30179	TRUE
chr2:233854384-233854885	183.309	0.584249	0.122721	4.76081	1.9282e-06	4.99156e-06	chr2:233854384-233854885	5.30176	TRUE
chr18:10101111-10101612	31.6485	-0.886875	0.18629	-4.76071	1.92913e-06	4.9939e-06	chr18:10101111-10101612	5.30156	TRUE
chr9:121473147-121473648	15.8687	-0.904371	0.189967	-4.76066	1.92957e-06	4.99496e-06	chr9:121473147-121473648	5.30147	TRUE
chr5:172123158-172123659	81.8665	0.639482	0.134327	4.76063	1.92987e-06	4.99566e-06	chr5:172123158-172123659	5.30141	TRUE
chr2:240258314-240258815	78.2093	0.788916	0.165718	4.7606	1.93021e-06	4.99644e-06	chr2:240258314-240258815	5.30134	TRUE
chr15:98801123-98801624	28.5985	0.782651	0.164402	4.7606	1.93023e-06	4.99644e-06	chr15:98801123-98801624	5.30134	TRUE
chr3:124774234-124774735	83.5475	0.911891	0.191555	4.76046	1.93153e-06	4.99975e-06	chr3:124774234-124774735	5.30105	TRUE
chr2:239239634-239240135	47.7053	-0.775496	0.162906	-4.76039	1.93222e-06	5.00146e-06	chr2:239239634-239240135	5.3009	TRUE
chr2:64606962-64607463	20.2665	0.983983	0.206704	4.76035	1.9326e-06	5.00237e-06	chr2:64606962-64607463	5.30082	TRUE
chr3:14377734-14378235	27.611	-0.861178	0.180907	-4.76034	1.93264e-06	5.00241e-06	chr3:14377734-14378235	5.30082	TRUE
chr7:156616287-156616788	31.0586	0.82023	0.172305	4.76033	1.93273e-06	5.00257e-06	chr7:156616287-156616788	5.30081	TRUE
chr22:39297479-39297980	33.5673	0.726176	0.15255	4.76026	1.93342e-06	5.0042e-06	chr22:39297479-39297980	5.30067	TRUE
chr20:19888261-19888762	38.0834	0.740006	0.15546	4.76012	1.93475e-06	5.00752e-06	chr20:19888261-19888762	5.30038	TRUE
chr14:73774590-73775091	23.9103	-0.805106	0.169136	-4.76012	1.93475e-06	5.00752e-06	chr14:73774590-73775091	5.30038	TRUE
chr12:3670713-3671214	15.8849	-0.952078	0.200013	-4.76009	1.9351e-06	5.00836e-06	chr12:3670713-3671214	5.3003	TRUE
chr22:17264377-17264878	16.0594	1.06115	0.222929	4.76004	1.93553e-06	5.0094e-06	chr22:17264377-17264878	5.30021	TRUE
chr2:73870026-73870527	48.9697	0.961611	0.202018	4.76003	1.9356e-06	5.0095e-06	chr2:73870026-73870527	5.30021	TRUE
chr6:110053538-110054039	21.6376	-0.759168	0.159488	-4.76003	1.93568e-06	5.00965e-06	chr6:110053538-110054039	5.30019	TRUE
chr3:152384391-152384892	27.7605	-0.939386	0.197353	-4.75994	1.93653e-06	5.01177e-06	chr3:152384391-152384892	5.30001	TRUE
chr5:2751508-2752009	164.749	1.90236	0.399666	4.75988	1.93706e-06	5.01307e-06	chr5:2751508-2752009	5.2999	TRUE
chr21:44433006-44433507	18.1261	-1.22232	0.256799	-4.75981	1.93772e-06	5.0147e-06	chr21:44433006-44433507	5.29975	TRUE
chr1:94359135-94359636	90.3705	-0.886504	0.186248	-4.7598	1.93788e-06	5.01498e-06	chr1:94359135-94359636	5.29973	TRUE
chr1:89938203-89938704	21.1053	-0.971509	0.204107	-4.7598	1.93786e-06	5.01498e-06	chr1:89938203-89938704	5.29973	TRUE
chr4:152022625-152023126	18.7942	-0.819539	0.172181	-4.75976	1.93823e-06	5.0158e-06	chr4:152022625-152023126	5.29966	TRUE
chr9:132878618-132879119	63.6269	0.593146	0.12462	4.75966	1.9392e-06	5.01827e-06	chr9:132878618-132879119	5.29945	TRUE
chr12:109477103-109477604	188.009	0.52453	0.110203	4.75965	1.93932e-06	5.01849e-06	chr12:109477103-109477604	5.29943	TRUE
chr14:95498908-95499409	36.7547	-0.990217	0.208046	-4.75961	1.93969e-06	5.01938e-06	chr14:95498908-95499409	5.29935	TRUE
chr3:196553-197054	30.3494	-1.29434	0.271947	-4.75955	1.94024e-06	5.02074e-06	chr3:196553-197054	5.29923	TRUE
chr1:101086727-101087228	20.9969	0.973806	0.204601	4.75954	1.94033e-06	5.02089e-06	chr1:101086727-101087228	5.29922	TRUE
chr1:150619837-150620338	148.855	0.600512	0.126173	4.75944	1.94134e-06	5.02344e-06	chr1:150619837-150620338	5.299	TRUE
chr2:72142994-72143495	139.197	0.683605	0.143633	4.75937	1.94194e-06	5.02491e-06	chr2:72142994-72143495	5.29887	TRUE
chr7:122886533-122887034	163.35	0.952323	0.200096	4.75933	1.94241e-06	5.02608e-06	chr7:122886533-122887034	5.29877	TRUE
chr2:16665108-16665609	21.1174	0.722432	0.151798	4.75917	1.94386e-06	5.02975e-06	chr2:16665108-16665609	5.29845	TRUE
chr9:94952458-94952959	32.1198	0.771363	0.162081	4.75912	1.94435e-06	5.03088e-06	chr9:94952458-94952959	5.29836	TRUE
chr7:149720429-149720930	323.597	-0.755025	0.158648	-4.75911	1.94446e-06	5.0311e-06	chr7:149720429-149720930	5.29834	TRUE
chr1:236395066-236395567	89.891	0.733657	0.154159	4.75908	1.94474e-06	5.03174e-06	chr1:236395066-236395567	5.29828	TRUE
chr5:142326112-142326613	23.1307	1.10738	0.232689	4.75905	1.94507e-06	5.03244e-06	chr5:142326112-142326613	5.29822	TRUE
chr1:16391992-16392493	17.836	-0.782683	0.164463	-4.75903	1.94525e-06	5.03285e-06	chr1:16391992-16392493	5.29819	TRUE
chr1:112994202-112994703	23.8229	-0.713633	0.149956	-4.75895	1.94603e-06	5.0348e-06	chr1:112994202-112994703	5.29802	TRUE
chr14:69503692-69504193	17.4098	-0.973463	0.204554	-4.75894	1.94612e-06	5.03494e-06	chr14:69503692-69504193	5.29801	TRUE
chr2:18885380-18885881	23.682	-1.18001	0.247959	-4.75889	1.94656e-06	5.03595e-06	chr2:18885380-18885881	5.29792	TRUE
chr13:109743623-109744124	25.063	0.975931	0.205075	4.75889	1.94664e-06	5.03608e-06	chr13:109743623-109744124	5.29791	TRUE
chr18:48216185-48216686	27.1539	-0.904835	0.190136	-4.75887	1.9468e-06	5.03642e-06	chr18:48216185-48216686	5.29788	TRUE
chr10:69728936-69729437	61.5097	-0.730101	0.153423	-4.75875	1.94797e-06	5.03938e-06	chr10:69728936-69729437	5.29762	TRUE
chr13:98825656-98826157	18.6689	-0.837413	0.175973	-4.75874	1.94802e-06	5.03943e-06	chr13:98825656-98826157	5.29762	TRUE
chr21:46370167-46370668	19.2101	-1.05181	0.221029	-4.75867	1.94874e-06	5.04124e-06	chr21:46370167-46370668	5.29746	TRUE
chr3:98894257-98894758	23.0666	0.871935	0.183231	4.75866	1.94883e-06	5.0414e-06	chr3:98894257-98894758	5.29745	TRUE
chr10:29512445-29512946	46.0663	-1.09018	0.229096	-4.75862	1.94919e-06	5.04225e-06	chr10:29512445-29512946	5.29738	TRUE
chr1:3454800-3455301	25.2683	0.871006	0.183038	4.75862	1.94924e-06	5.04232e-06	chr1:3454800-3455301	5.29737	TRUE
chr15:90624223-90624724	28.4028	-0.894898	0.188059	-4.75859	1.94952e-06	5.04296e-06	chr15:90624223-90624724	5.29731	TRUE
chr19:676100-676601	111.059	-0.892857	0.187631	-4.75858	1.94959e-06	5.04308e-06	chr19:676100-676601	5.2973	TRUE
chr1:116415687-116416188	230.657	0.732942	0.154027	4.75854	1.95002e-06	5.04413e-06	chr1:116415687-116416188	5.29721	TRUE
chr8:98297043-98297544	50.7743	0.60589	0.127328	4.75851	1.95027e-06	5.04463e-06	chr8:98297043-98297544	5.29717	TRUE
chr12:43758624-43759125	252.699	0.525686	0.110473	4.75849	1.95051e-06	5.04517e-06	chr12:43758624-43759125	5.29712	TRUE
chr1:3530364-3530865	55.5517	0.70157	0.14744	4.75834	1.95191e-06	5.04871e-06	chr1:3530364-3530865	5.29682	TRUE
chr12:106147926-106148427	257.258	0.67326	0.141492	4.75828	1.95248e-06	5.05007e-06	chr12:106147926-106148427	5.2967	TRUE
chr15:40322305-40322806	42.5382	0.744214	0.156406	4.7582	1.95324e-06	5.05196e-06	chr15:40322305-40322806	5.29654	TRUE
chr6:109483028-109483529	329.776	0.678654	0.142631	4.7581	1.95424e-06	5.05446e-06	chr6:109483028-109483529	5.29633	TRUE
chr20:50891078-50891579	33.341	-1.57049	0.330069	-4.75806	1.95463e-06	5.05539e-06	chr20:50891078-50891579	5.29625	TRUE
chr2:183997063-183997564	15.8941	0.914003	0.192097	4.75802	1.95497e-06	5.0562e-06	chr2:183997063-183997564	5.29618	TRUE
chr5:171912060-171912561	27.0744	0.671819	0.141197	4.75802	1.95503e-06	5.0563e-06	chr5:171912060-171912561	5.29617	TRUE
chr6:163438884-163439385	39.9259	0.575962	0.121052	4.75797	1.95546e-06	5.05718e-06	chr6:163438884-163439385	5.29609	TRUE
chr7:128462416-128462917	35.1803	-0.75747	0.1592	-4.75798	1.95543e-06	5.05718e-06	chr7:128462416-128462917	5.29609	TRUE
chr1:203771861-203772362	21.6107	-1.01019	0.212316	-4.75797	1.9555e-06	5.05722e-06	chr1:203771861-203772362	5.29609	TRUE
chr11:90510782-90511283	27.6823	1.98759	0.417743	4.75792	1.95602e-06	5.05851e-06	chr11:90510782-90511283	5.29598	TRUE
chr8:38057381-38057882	22.6741	-1.40462	0.29522	-4.75786	1.95651e-06	5.0597e-06	chr8:38057381-38057882	5.29587	TRUE
chr8:140162923-140163424	35.7141	-0.769258	0.161682	-4.75784	1.95677e-06	5.06028e-06	chr8:140162923-140163424	5.29583	TRUE
chr18:55415225-55415726	32.5198	0.747465	0.157104	4.75778	1.95738e-06	5.06174e-06	chr18:55415225-55415726	5.2957	TRUE
chr19:1415356-1415857	59.561	0.830669	0.174592	4.75777	1.95746e-06	5.06186e-06	chr19:1415356-1415857	5.29569	TRUE
chr18:43863120-43863621	21.0597	-1.45083	0.304942	-4.75772	1.95796e-06	5.06309e-06	chr18:43863120-43863621	5.29558	TRUE
chr1:155006456-155006957	25.3108	-0.786497	0.165311	-4.75769	1.95825e-06	5.06376e-06	chr1:155006456-155006957	5.29553	TRUE
chr1:237258105-237258606	56.5307	-0.853166	0.179327	-4.75761	1.959e-06	5.06562e-06	chr1:237258105-237258606	5.29537	TRUE
chr17:74433392-74433893	31.4137	0.707946	0.148804	4.75757	1.95939e-06	5.06658e-06	chr17:74433392-74433893	5.29529	TRUE
chr10:102347166-102347667	44.4699	0.5872	0.123426	4.75751	1.95997e-06	5.06799e-06	chr10:102347166-102347667	5.29516	TRUE
chr1:219304778-219305279	57.5287	-1.309	0.275146	-4.75746	1.96045e-06	5.06916e-06	chr1:219304778-219305279	5.29506	TRUE
chr19:50794727-50795228	18.3135	1.11964	0.235344	4.75745	1.96056e-06	5.06937e-06	chr19:50794727-50795228	5.29505	TRUE
chr8:122878370-122878871	15.7861	-0.837613	0.176064	-4.75745	1.96059e-06	5.06937e-06	chr8:122878370-122878871	5.29505	TRUE
chr9:20553193-20553694	14.8701	-0.934982	0.196533	-4.75737	1.96129e-06	5.07113e-06	chr9:20553193-20553694	5.2949	TRUE
chr8:30589500-30590001	19.008	-1.01469	0.213295	-4.75723	1.96263e-06	5.07451e-06	chr8:30589500-30590001	5.29461	TRUE
chr9:35728159-35728660	141.724	0.582696	0.122488	4.75717	1.96328e-06	5.07604e-06	chr9:35728159-35728660	5.29447	TRUE
chr17:46038330-46038831	15.6092	-0.915796	0.192509	-4.75717	1.96327e-06	5.07604e-06	chr17:46038330-46038831	5.29447	TRUE
chr8:88289669-88290170	16.2583	1.31535	0.2765	4.75715	1.9635e-06	5.07655e-06	chr8:88289669-88290170	5.29443	TRUE
chr3:30319711-30320212	26.0949	1.21957	0.256366	4.75713	1.9636e-06	5.07675e-06	chr3:30319711-30320212	5.29441	TRUE
chr5:78647235-78647736	24.7376	0.707224	0.14867	4.757	1.96487e-06	5.07987e-06	chr5:78647235-78647736	5.29415	TRUE
chr21:45981847-45982348	116.033	0.587096	0.123418	4.75695	1.96535e-06	5.08105e-06	chr21:45981847-45982348	5.29405	TRUE
chr2:88067519-88068020	252.368	0.529237	0.111256	4.75692	1.96565e-06	5.08174e-06	chr2:88067519-88068020	5.29399	TRUE
chr9:136721540-136722041	96.2032	0.684836	0.143968	4.75686	1.96626e-06	5.08326e-06	chr9:136721540-136722041	5.29386	TRUE
chr16:87868230-87868731	19.9082	1.17298	0.246593	4.75673	1.9675e-06	5.08639e-06	chr16:87868230-87868731	5.29359	TRUE
chr2:43161505-43162006	40.3334	1.03802	0.218222	4.75672	1.9676e-06	5.08657e-06	chr2:43161505-43162006	5.29357	TRUE
chr3:195080785-195081286	284.296	0.656744	0.138068	4.75666	1.96822e-06	5.08811e-06	chr3:195080785-195081286	5.29344	TRUE
chr5:91380014-91380515	441.666	0.611415	0.128539	4.75664	1.96842e-06	5.08854e-06	chr5:91380014-91380515	5.29341	TRUE
chr15:64107909-64108410	19.7553	-1.03785	0.21819	-4.75663	1.96851e-06	5.08872e-06	chr15:64107909-64108410	5.29339	TRUE
chr2:54372870-54373371	15.864	-0.840279	0.176655	-4.75662	1.96857e-06	5.08879e-06	chr2:54372870-54373371	5.29339	TRUE
chr12:32457563-32458064	20.9179	-0.876033	0.184174	-4.75655	1.96929e-06	5.09059e-06	chr12:32457563-32458064	5.29323	TRUE
chr1:154430854-154431355	16.4923	1.0332	0.217222	4.75643	1.97047e-06	5.09357e-06	chr1:154430854-154431355	5.29298	TRUE
chr10:79221701-79222202	83.1017	0.620409	0.130437	4.75637	1.97102e-06	5.09491e-06	chr10:79221701-79222202	5.29286	TRUE
chr15:76868694-76869195	33.9429	-1.19315	0.250855	-4.75635	1.97128e-06	5.09552e-06	chr15:76868694-76869195	5.29281	TRUE
chr5:149414338-149414839	31.4072	0.789505	0.165993	4.75625	1.9722e-06	5.09783e-06	chr5:149414338-149414839	5.29261	TRUE
chr6:144063866-144064367	104.973	0.665448	0.139911	4.75623	1.97238e-06	5.09811e-06	chr6:144063866-144064367	5.29259	TRUE
chr6:139277110-139277611	22.381	-0.798465	0.167878	-4.75623	1.97239e-06	5.09811e-06	chr6:139277110-139277611	5.29259	TRUE
chr15:64003123-64003624	38.3128	-0.962998	0.202473	-4.75619	1.97282e-06	5.09907e-06	chr15:64003123-64003624	5.29251	TRUE
chr19:52170857-52171358	47.0117	0.55745	0.117207	4.75611	1.9736e-06	5.10102e-06	chr19:52170857-52171358	5.29234	TRUE
chr4:26356018-26356519	42.1416	-0.956078	0.201022	-4.75609	1.97377e-06	5.10137e-06	chr4:26356018-26356519	5.29231	TRUE
chr2:121755289-121755790	324.327	0.518955	0.109115	4.75604	1.97428e-06	5.10263e-06	chr2:121755289-121755790	5.29221	TRUE
chr19:48900631-48901132	55.8074	0.572391	0.120352	4.75597	1.97491e-06	5.10411e-06	chr19:48900631-48901132	5.29208	TRUE
chr10:110667840-110668341	214.731	0.819969	0.172408	4.75598	1.97488e-06	5.10411e-06	chr10:110667840-110668341	5.29208	TRUE
chr9:130104329-130104830	30.362	-1.0121	0.212811	-4.75586	1.97602e-06	5.10684e-06	chr9:130104329-130104830	5.29185	TRUE
chr19:10194138-10194639	62.4199	0.635726	0.133673	4.75584	1.97625e-06	5.10734e-06	chr19:10194138-10194639	5.2918	TRUE
chr5:3854841-3855342	30.044	0.780148	0.164041	4.75581	1.97655e-06	5.10801e-06	chr5:3854841-3855342	5.29175	TRUE
chr12:132687242-132687743	482.11	0.545011	0.114599	4.75581	1.97656e-06	5.10801e-06	chr12:132687242-132687743	5.29175	TRUE
chr5:96262067-96262568	15.4058	-0.923091	0.194103	-4.75568	1.97779e-06	5.11112e-06	chr5:96262067-96262568	5.29148	TRUE
chr14:52913220-52913721	16.389	-1.19524	0.251333	-4.75559	1.97869e-06	5.11338e-06	chr14:52913220-52913721	5.29129	TRUE
chr4:105944470-105944971	45.6265	1.3009	0.273556	4.75552	1.97932e-06	5.11494e-06	chr4:105944470-105944971	5.29116	TRUE
chr6:93407173-93407674	24.2786	1.0269	0.215947	4.75532	1.98128e-06	5.11992e-06	chr6:93407173-93407674	5.29074	TRUE
chr17:33983361-33983862	31.8211	0.940051	0.197686	4.75528	1.98171e-06	5.12095e-06	chr17:33983361-33983862	5.29065	TRUE
chr8:122942276-122942777	31.552	0.88204	0.185488	4.75524	1.98213e-06	5.12198e-06	chr8:122942276-122942777	5.29056	TRUE
chr3:23488625-23489126	34.0793	0.724003	0.152256	4.75518	1.9827e-06	5.12338e-06	chr3:23488625-23489126	5.29044	TRUE
chr4:150933931-150934432	15.8246	-1.16036	0.244023	-4.75512	1.98328e-06	5.12481e-06	chr4:150933931-150934432	5.29032	TRUE
chr17:17683233-17683734	50.7337	0.672443	0.141415	4.75511	1.98342e-06	5.12508e-06	chr17:17683233-17683734	5.2903	TRUE
chr1:33169176-33169677	17.5357	-1.11854	0.235232	-4.75505	1.98401e-06	5.12656e-06	chr1:33169176-33169677	5.29017	TRUE
chr11:86984634-86985135	27.2387	-1.13575	0.238853	-4.75504	1.98407e-06	5.12663e-06	chr11:86984634-86985135	5.29017	TRUE
chr1:202416595-202417096	21.3913	0.772057	0.162367	4.75502	1.98423e-06	5.12698e-06	chr1:202416595-202417096	5.29014	TRUE
chr8:11867114-11867615	68.5059	0.636393	0.133836	4.75501	1.98432e-06	5.12714e-06	chr8:11867114-11867615	5.29012	TRUE
chr2:18912454-18912955	24.2513	-0.857955	0.180437	-4.75488	1.98565e-06	5.1305e-06	chr2:18912454-18912955	5.28984	TRUE
chr4:151315153-151315654	90.3814	-0.686777	0.144438	-4.75481	1.98638e-06	5.1323e-06	chr4:151315153-151315654	5.28969	TRUE
chr3:16837540-16838041	56.6022	-0.716247	0.150637	-4.75479	1.98657e-06	5.13273e-06	chr3:16837540-16838041	5.28965	TRUE
chr3:122996172-122996673	40.6073	0.896022	0.188447	4.75477	1.98669e-06	5.13297e-06	chr3:122996172-122996673	5.28963	TRUE
chr8:135004588-135005089	69.174	-0.975754	0.205223	-4.7546	1.98844e-06	5.13735e-06	chr8:135004588-135005089	5.28926	TRUE
chr17:76089599-76090100	28.3477	-0.824958	0.173513	-4.75444	1.98994e-06	5.14113e-06	chr17:76089599-76090100	5.28894	TRUE
chr8:123166013-123166514	24.276	0.801629	0.168608	4.75439	1.99045e-06	5.14238e-06	chr8:123166013-123166514	5.28884	TRUE
chr12:1929989-1930490	18.6912	0.821747	0.17284	4.75438	1.99056e-06	5.14259e-06	chr12:1929989-1930490	5.28882	TRUE
chr15:89149602-89150103	23.9555	-0.97885	0.205886	-4.75432	1.99113e-06	5.14401e-06	chr15:89149602-89150103	5.2887	TRUE
chr14:32627847-32628348	37.0169	-1.23075	0.258872	-4.7543	1.99135e-06	5.1445e-06	chr14:32627847-32628348	5.28866	TRUE
chr1:201702890-201703391	63.7469	0.886072	0.186377	4.7542	1.9923e-06	5.14688e-06	chr1:201702890-201703391	5.28846	TRUE
chr1:21269550-21270051	68.0491	-0.677159	0.142434	-4.75419	1.99241e-06	5.14708e-06	chr1:21269550-21270051	5.28844	TRUE
chr10:101602699-101603200	70.898	0.590601	0.124229	4.75414	1.99296e-06	5.14844e-06	chr10:101602699-101603200	5.28832	TRUE
chr12:106115445-106115946	33.787	0.786183	0.165372	4.75404	1.99391e-06	5.15082e-06	chr12:106115445-106115946	5.28812	TRUE
chr6:157146166-157146667	21.6924	0.802944	0.168898	4.75401	1.99417e-06	5.15137e-06	chr6:157146166-157146667	5.28808	TRUE
chr4:173859224-173859725	22.9695	-0.945644	0.198915	-4.75401	1.99418e-06	5.15137e-06	chr4:173859224-173859725	5.28808	TRUE
chr4:6747662-6748163	27.3064	-0.958483	0.201617	-4.75398	1.99447e-06	5.15205e-06	chr4:6747662-6748163	5.28802	TRUE
chrX:24090557-24091058	16.4995	-1.13676	0.23912	-4.75393	1.99502e-06	5.15339e-06	chrX:24090557-24091058	5.28791	TRUE
chr1:180994251-180994752	29.0022	-0.789584	0.166094	-4.75384	1.99588e-06	5.15555e-06	chr1:180994251-180994752	5.28773	TRUE
chr9:88235573-88236074	17.295	-0.954908	0.200871	-4.75384	1.99592e-06	5.15557e-06	chr9:88235573-88236074	5.28772	TRUE
chr1:152036792-152037293	58.25	-0.9802	0.206192	-4.75381	1.99615e-06	5.1561e-06	chr1:152036792-152037293	5.28768	TRUE
chr12:74890116-74890617	60.0392	-0.787967	0.165757	-4.75374	1.99685e-06	5.15784e-06	chr12:74890116-74890617	5.28753	TRUE
chr4:140924906-140925407	39.3257	0.75827	0.159514	4.75361	1.99813e-06	5.16106e-06	chr4:140924906-140925407	5.28726	TRUE
chr22:24805947-24806448	181.999	-0.591514	0.124435	-4.7536	1.99829e-06	5.16141e-06	chr22:24805947-24806448	5.28723	TRUE
chr5:1014866-1015367	24.3099	-0.941715	0.198109	-4.75351	1.99913e-06	5.16351e-06	chr5:1014866-1015367	5.28705	TRUE
chr17:81428434-81428935	45.2232	0.773439	0.162709	4.7535	1.99926e-06	5.16377e-06	chr17:81428434-81428935	5.28703	TRUE
chr1:157505581-157506082	25.5235	-1.08948	0.229198	-4.75345	1.99975e-06	5.16496e-06	chr1:157505581-157506082	5.28693	TRUE
chr22:45096206-45096707	18.6242	-0.936071	0.196927	-4.75338	2.00045e-06	5.16668e-06	chr22:45096206-45096707	5.28679	TRUE
chrX:109732494-109732995	38.8695	0.583544	0.122767	4.75328	2.00141e-06	5.1691e-06	chrX:109732494-109732995	5.28659	TRUE
chr2:28778290-28778791	15.3717	-0.92826	0.195289	-4.75326	2.00162e-06	5.16956e-06	chr2:28778290-28778791	5.28655	TRUE
chr14:93947202-93947703	54.7513	-0.905915	0.190589	-4.75324	2.00181e-06	5.16998e-06	chr14:93947202-93947703	5.28651	TRUE
chr9:93234506-93235007	29.5289	-0.977049	0.205556	-4.75321	2.00209e-06	5.17064e-06	chr9:93234506-93235007	5.28646	TRUE
chr8:22604413-22604914	272.817	0.588261	0.123761	4.7532	2.00219e-06	5.17083e-06	chr8:22604413-22604914	5.28644	TRUE
chr15:62447691-62448192	64.9792	-1.0983	0.231067	-4.75317	2.00251e-06	5.17157e-06	chr15:62447691-62448192	5.28638	TRUE
chr3:65854701-65855202	17.3212	-0.853091	0.179487	-4.75293	2.00486e-06	5.17757e-06	chr3:65854701-65855202	5.28587	TRUE
chr1:205670975-205671476	26.4568	-0.759839	0.159868	-4.75291	2.00507e-06	5.17803e-06	chr1:205670975-205671476	5.28584	TRUE
chr11:111926936-111927437	516.399	0.521133	0.109648	4.75279	2.0063e-06	5.18107e-06	chr11:111926936-111927437	5.28558	TRUE
chr1:20185256-20185757	16.1122	-0.932016	0.196099	-4.75279	2.00633e-06	5.18107e-06	chr1:20185256-20185757	5.28558	TRUE
chr16:68252318-68252819	90.8061	0.676229	0.142282	4.75273	2.00683e-06	5.1823e-06	chr16:68252318-68252819	5.28548	TRUE
chr17:38928469-38928970	23.8266	0.756092	0.159086	4.75271	2.00707e-06	5.18284e-06	chr17:38928469-38928970	5.28543	TRUE
chr5:177479761-177480262	47.2463	0.670954	0.141173	4.7527	2.00716e-06	5.18299e-06	chr5:177479761-177480262	5.28542	TRUE
chr9:94910076-94910577	22.0779	0.820813	0.172705	4.75269	2.00726e-06	5.18317e-06	chr9:94910076-94910577	5.2854	TRUE
chr10:84494210-84494711	20.8383	-1.38327	0.291051	-4.75268	2.00742e-06	5.18353e-06	chr10:84494210-84494711	5.28537	TRUE
chr8:25631170-25631671	16.0009	1.25755	0.264603	4.75258	2.0084e-06	5.18599e-06	chr8:25631170-25631671	5.28517	TRUE
chr1:151680741-151681242	19.7699	-1.28067	0.269471	-4.75254	2.00881e-06	5.18696e-06	chr1:151680741-151681242	5.28509	TRUE
chr16:75566065-75566566	224.435	0.55933	0.117691	4.75253	2.00891e-06	5.18716e-06	chr16:75566065-75566566	5.28507	TRUE
chr1:151370110-151370611	20.5587	0.820619	0.172677	4.75233	2.01088e-06	5.19216e-06	chr1:151370110-151370611	5.28465	TRUE
chr2:28619943-28620444	21.5939	0.778594	0.163836	4.75229	2.01128e-06	5.19307e-06	chr2:28619943-28620444	5.28458	TRUE
chr12:113358293-113358794	328.245	0.563617	0.118599	4.75229	2.01129e-06	5.19307e-06	chr12:113358293-113358794	5.28458	TRUE
chr2:220394378-220394879	42.7112	1.11157	0.233905	4.75225	2.01167e-06	5.19399e-06	chr2:220394378-220394879	5.2845	TRUE
chr13:39395344-39395845	23.3998	0.776026	0.163297	4.75223	2.01183e-06	5.19433e-06	chr13:39395344-39395845	5.28447	TRUE
chr16:16045800-16046301	20.6369	0.853716	0.17965	4.7521	2.01317e-06	5.19772e-06	chr16:16045800-16046301	5.28419	TRUE
chr6:73704093-73704594	15.8616	-1.67687	0.352871	-4.75209	2.01324e-06	5.19783e-06	chr6:73704093-73704594	5.28418	TRUE
chr3:139290065-139290566	16.4331	-0.921271	0.193867	-4.75209	2.01329e-06	5.19787e-06	chr3:139290065-139290566	5.28417	TRUE
chr13:43058176-43058677	29.7135	0.786682	0.165546	4.75205	2.01366e-06	5.19876e-06	chr13:43058176-43058677	5.2841	TRUE
chr2:240293057-240293558	49.8543	0.743958	0.156556	4.75201	2.014e-06	5.19957e-06	chr2:240293057-240293558	5.28403	TRUE
chr7:5554912-5555413	322.522	0.761001	0.160145	4.75195	2.01463e-06	5.20111e-06	chr7:5554912-5555413	5.2839	TRUE
chr5:31193821-31194322	38.3558	0.904817	0.190411	4.75193	2.01489e-06	5.20171e-06	chr5:31193821-31194322	5.28385	TRUE
chr2:128179126-128179627	50.3784	-0.646843	0.136122	-4.75192	2.01492e-06	5.20172e-06	chr2:128179126-128179627	5.28385	TRUE
chr9:95021423-95021924	38.4663	-0.789057	0.166051	-4.75191	2.01507e-06	5.20204e-06	chr9:95021423-95021924	5.28383	TRUE
chr7:35223376-35223877	20.6351	0.858449	0.180656	4.75185	2.01562e-06	5.20338e-06	chr7:35223376-35223877	5.28371	TRUE
chr6:140107190-140107691	15.4952	0.950161	0.19996	4.75175	2.01664e-06	5.20594e-06	chr6:140107190-140107691	5.2835	TRUE
chr16:631041-631542	36.0969	0.83159	0.175012	4.75162	2.01793e-06	5.20919e-06	chr16:631041-631542	5.28323	TRUE
chr1:101520208-101520709	20.6566	0.920252	0.193673	4.75159	2.01826e-06	5.20997e-06	chr1:101520208-101520709	5.28316	TRUE
chr16:57235649-57236150	15.2229	-0.97844	0.20592	-4.75155	2.01867e-06	5.21096e-06	chr16:57235649-57236150	5.28308	TRUE
chr22:22687584-22688085	22.9183	-1.00927	0.212409	-4.75154	2.01875e-06	5.21109e-06	chr22:22687584-22688085	5.28307	TRUE
chr18:25282243-25282744	35.1352	0.653193	0.13747	4.75153	2.01884e-06	5.21125e-06	chr18:25282243-25282744	5.28306	TRUE
chr21:37517361-37517862	25.7896	-0.831377	0.174971	-4.75152	2.01891e-06	5.21128e-06	chr21:37517361-37517862	5.28306	TRUE
chr6:37244671-37245172	219.629	-0.849175	0.178716	-4.75152	2.01891e-06	5.21128e-06	chr6:37244671-37245172	5.28306	TRUE
chr11:113128565-113129066	19.5509	0.918157	0.193235	4.75151	2.01901e-06	5.21148e-06	chr11:113128565-113129066	5.28304	TRUE
chr4:2660688-2661189	35.866	-0.827194	0.174092	-4.75146	2.01952e-06	5.21271e-06	chr4:2660688-2661189	5.28294	TRUE
chrX:56995325-56995826	75.9865	0.531676	0.111898	4.75142	2.01989e-06	5.2136e-06	chrX:56995325-56995826	5.28286	TRUE
chr4:22474549-22475050	23.2113	-0.81219	0.170938	-4.75139	2.02028e-06	5.21453e-06	chr4:22474549-22475050	5.28278	TRUE
chr7:158856282-158856783	479.528	0.549629	0.115678	4.75137	2.02039e-06	5.21475e-06	chr7:158856282-158856783	5.28277	TRUE
chr16:2459788-2460289	210.962	0.571633	0.120313	4.75123	2.02179e-06	5.21829e-06	chr16:2459788-2460289	5.28247	TRUE
chr1:116515643-116516144	15.3811	-0.969585	0.204072	-4.75119	2.02228e-06	5.21946e-06	chr1:116515643-116516144	5.28237	TRUE
chr17:46145571-46146072	15.1859	-1.09242	0.229931	-4.7511	2.02312e-06	5.22157e-06	chr17:46145571-46146072	5.2822	TRUE
chr20:25246459-25246960	40.2362	0.654584	0.137776	4.75108	2.02329e-06	5.22194e-06	chr20:25246459-25246960	5.28217	TRUE
chr18:2913530-2914031	20.237	0.898149	0.189048	4.75089	2.02521e-06	5.22673e-06	chr18:2913530-2914031	5.28177	TRUE
chr8:81068899-81069400	41.8944	0.846272	0.178129	4.75089	2.0252e-06	5.22673e-06	chr8:81068899-81069400	5.28177	TRUE
chrX:39814310-39814811	26.2765	-0.924778	0.194654	-4.75088	2.02536e-06	5.22705e-06	chrX:39814310-39814811	5.28174	TRUE
chr8:79768386-79768887	151.025	0.556127	0.11706	4.75079	2.02619e-06	5.22913e-06	chr8:79768386-79768887	5.28157	TRUE
chr19:45496852-45497353	192.958	0.62171	0.130865	4.75076	2.02655e-06	5.22996e-06	chr19:45496852-45497353	5.2815	TRUE
chr1:41371008-41371509	23.6	0.871079	0.183359	4.75067	2.02744e-06	5.23212e-06	chr1:41371008-41371509	5.28132	TRUE
chr1:50425924-50426425	16.8874	0.975399	0.205321	4.75061	2.02805e-06	5.23363e-06	chr1:50425924-50426425	5.2812	TRUE
chr10:50576174-50576675	42.296	1.1051	0.232623	4.7506	2.02813e-06	5.23375e-06	chr10:50576174-50576675	5.28119	TRUE
chr11:405535-406036	35.7867	-0.827775	0.174249	-4.75052	2.02897e-06	5.23586e-06	chr11:405535-406036	5.28101	TRUE
chr11:20163346-20163847	35.1095	0.655165	0.137916	4.75048	2.02931e-06	5.23657e-06	chr11:20163346-20163847	5.28095	TRUE
chr6:7726378-7726879	40.5245	0.72968	0.153601	4.75048	2.0293e-06	5.23657e-06	chr6:7726378-7726879	5.28095	TRUE
chr5:177334195-177334696	38.374	-1.27622	0.268651	-4.75045	2.02963e-06	5.23733e-06	chr5:177334195-177334696	5.28089	TRUE
chr6:30778669-30779170	47.9444	0.751983	0.158298	4.75044	2.02977e-06	5.23762e-06	chr6:30778669-30779170	5.28087	TRUE
chr17:76958021-76958522	18.1752	-1.19752	0.252088	-4.7504	2.03018e-06	5.23861e-06	chr17:76958021-76958522	5.28078	TRUE
chr22:33608477-33608978	23.809	-0.795829	0.16753	-4.75038	2.03033e-06	5.23893e-06	chr22:33608477-33608978	5.28076	TRUE
chr13:34941420-34941921	49.9159	-0.676906	0.142496	-4.75036	2.03056e-06	5.23945e-06	chr13:34941420-34941921	5.28071	TRUE
chr14:73949984-73950485	363.88	0.518539	0.109158	4.75034	2.03074e-06	5.23982e-06	chr14:73949984-73950485	5.28068	TRUE
chr17:34853841-34854342	25.3404	-1.08457	0.228315	-4.75032	2.03098e-06	5.24037e-06	chr17:34853841-34854342	5.28064	TRUE
chr8:17771370-17771871	14.9447	-1.03841	0.218599	-4.75029	2.03125e-06	5.24101e-06	chr8:17771370-17771871	5.28059	TRUE
chr5:107772390-107772891	49.4326	-0.91927	0.193521	-4.75024	2.03175e-06	5.24222e-06	chr5:107772390-107772891	5.28048	TRUE
chr3:194315014-194315515	32.0959	0.701197	0.147618	4.75009	2.03329e-06	5.24613e-06	chr3:194315014-194315515	5.28016	TRUE
chr1:27773654-27774155	36.6896	0.836278	0.176056	4.75006	2.03353e-06	5.24637e-06	chr1:27773654-27774155	5.28014	TRUE
chr18:35345562-35346063	22.0344	0.767199	0.161513	4.75007	2.03345e-06	5.24637e-06	chr18:35345562-35346063	5.28014	TRUE
chr20:62472840-62473341	27.4173	1.2434	0.261765	4.75007	2.03348e-06	5.24637e-06	chr20:62472840-62473341	5.28014	TRUE
chr2:40354321-40354822	23.2477	0.893205	0.188041	4.75006	2.03353e-06	5.24637e-06	chr2:40354321-40354822	5.28014	TRUE
chr6:75931989-75932490	37.1603	0.745644	0.156975	4.75006	2.03352e-06	5.24637e-06	chr6:75931989-75932490	5.28014	TRUE
chr8:108773545-108774046	15.3893	-1.41137	0.297134	-4.74997	2.03451e-06	5.24881e-06	chr8:108773545-108774046	5.27994	TRUE
chr6:138550267-138550768	18.8955	-0.92567	0.19488	-4.74995	2.03464e-06	5.24909e-06	chr6:138550267-138550768	5.27992	TRUE
chr1:10888241-10888742	16.1964	1.04907	0.220862	4.7499	2.03516e-06	5.25034e-06	chr1:10888241-10888742	5.27981	TRUE
chr8:95305309-95305810	28.5673	-0.788517	0.166013	-4.74973	2.03688e-06	5.25471e-06	chr8:95305309-95305810	5.27945	TRUE
chr15:80727133-80727634	28.127	1.22406	0.257712	4.74971	2.03709e-06	5.25519e-06	chr15:80727133-80727634	5.27941	TRUE
chr12:67068775-67069276	57.0957	0.992714	0.209007	4.74966	2.03759e-06	5.25638e-06	chr12:67068775-67069276	5.27931	TRUE
chr9:136994819-136995320	34.5518	0.821782	0.173025	4.74951	2.0391e-06	5.26014e-06	chr9:136994819-136995320	5.279	TRUE
chr4:145842152-145842653	26.0155	-1.48045	0.311707	-4.74948	2.03937e-06	5.26068e-06	chr4:145842152-145842653	5.27896	TRUE
chr1:8358212-8358713	34.0826	-0.997026	0.209927	-4.7494	2.04025e-06	5.26288e-06	chr1:8358212-8358713	5.27878	TRUE
chr8:18751193-18751694	18.6911	-0.93069	0.195962	-4.74935	2.04076e-06	5.26412e-06	chr8:18751193-18751694	5.27867	TRUE
chr20:31503044-31503545	55.1252	-0.781123	0.164474	-4.7492	2.04221e-06	5.26779e-06	chr20:31503044-31503545	5.27837	TRUE
chr12:27283276-27283777	17.7356	0.766188	0.16133	4.74919	2.04234e-06	5.26805e-06	chr12:27283276-27283777	5.27835	TRUE
chr2:43333469-43333970	76.4332	0.780258	0.164293	4.74918	2.04239e-06	5.26811e-06	chr2:43333469-43333970	5.27835	TRUE
chr11:12897320-12897821	151.758	-0.775148	0.163218	-4.74917	2.04248e-06	5.26828e-06	chr11:12897320-12897821	5.27833	TRUE
chr5:10324461-10324962	54.1216	-0.827087	0.174158	-4.74905	2.04374e-06	5.27146e-06	chr5:10324461-10324962	5.27807	TRUE
chr15:74615490-74615991	414.768	0.570519	0.120135	4.749	2.04425e-06	5.27269e-06	chr15:74615490-74615991	5.27797	TRUE
chr4:82739249-82739750	26.4174	1.085	0.228471	4.74899	2.04438e-06	5.27296e-06	chr4:82739249-82739750	5.27795	TRUE
chr9:68812466-68812967	19.2469	0.85944	0.180979	4.74885	2.04579e-06	5.27651e-06	chr9:68812466-68812967	5.27765	TRUE
chr3:64058614-64059115	15.3743	-1.3992	0.294641	-4.74884	2.04585e-06	5.2766e-06	chr3:64058614-64059115	5.27765	TRUE
chr1:51799327-51799828	90.1086	0.644844	0.135792	4.74877	2.04655e-06	5.27826e-06	chr1:51799327-51799828	5.27751	TRUE
chr22:44519845-44520346	132.806	0.587866	0.123793	4.74877	2.04655e-06	5.27826e-06	chr22:44519845-44520346	5.27751	TRUE
chr7:155808402-155808903	22.4544	0.963933	0.202996	4.74854	2.04895e-06	5.28437e-06	chr7:155808402-155808903	5.27701	TRUE
chr4:168910663-168911164	20.479	-0.821161	0.172934	-4.74842	2.0501e-06	5.28724e-06	chr4:168910663-168911164	5.27677	TRUE
chr1:226109775-226110276	355.136	0.617917	0.130132	4.7484	2.05036e-06	5.28784e-06	chr1:226109775-226110276	5.27672	TRUE
chr9:110184225-110184726	19.6294	1.09612	0.230841	4.74838	2.0505e-06	5.28813e-06	chr9:110184225-110184726	5.2767	TRUE
chr5:149768130-149768631	78.7353	-1.01596	0.213961	-4.74835	2.05087e-06	5.28902e-06	chr5:149768130-149768631	5.27662	TRUE
chr12:110732511-110733012	18.6639	1.03389	0.217737	4.74833	2.05104e-06	5.28938e-06	chr12:110732511-110733012	5.27659	TRUE
chr2:200305786-200306287	50.5391	0.627687	0.132193	4.74826	2.05175e-06	5.29114e-06	chr2:200305786-200306287	5.27645	TRUE
chr1:228279539-228280040	36.7121	-0.881854	0.185723	-4.74821	2.05221e-06	5.29225e-06	chr1:228279539-228280040	5.27636	TRUE
chr17:17910046-17910547	27.5088	-0.814719	0.171585	-4.74819	2.05244e-06	5.29276e-06	chr17:17910046-17910547	5.27632	TRUE
chr1:26096369-26096870	17.0175	0.904232	0.19044	4.74811	2.05328e-06	5.29486e-06	chr1:26096369-26096870	5.27615	TRUE
chr9:93484119-93484620	17.4872	-0.851111	0.179253	-4.74809	2.05343e-06	5.29516e-06	chr9:93484119-93484620	5.27612	TRUE
chr6:87674942-87675443	23.0367	-0.781577	0.164609	-4.74808	2.0536e-06	5.29554e-06	chr6:87674942-87675443	5.27609	TRUE
chr22:45976098-45976599	23.9123	0.904934	0.190591	4.74805	2.05387e-06	5.29616e-06	chr22:45976098-45976599	5.27604	TRUE
chr5:126235604-126236105	28.7862	-0.862143	0.18158	-4.748	2.05437e-06	5.29738e-06	chr5:126235604-126236105	5.27594	TRUE
chr7:47501379-47501880	26.1897	0.954995	0.20114	4.74792	2.05523e-06	5.29951e-06	chr7:47501379-47501880	5.27576	TRUE
chr6:32048080-32048581	57.21	-0.612328	0.128969	-4.74786	2.05584e-06	5.30102e-06	chr6:32048080-32048581	5.27564	TRUE
chr1:206685801-206686302	206.07	0.534357	0.112548	4.7478	2.05639e-06	5.30236e-06	chr1:206685801-206686302	5.27553	TRUE
chr6:47309167-47309668	68.1684	0.688101	0.144931	4.74779	2.05646e-06	5.30247e-06	chr6:47309167-47309668	5.27552	TRUE
chr16:84042972-84043473	39.6828	-1.17797	0.248114	-4.74768	2.05763e-06	5.30541e-06	chr16:84042972-84043473	5.27528	TRUE
chr15:33086433-33086934	23.0603	-0.785328	0.165413	-4.74767	2.05778e-06	5.30572e-06	chr15:33086433-33086934	5.27526	TRUE
chr8:141026682-141027183	60.6338	-1.70489	0.359102	-4.74764	2.05802e-06	5.30627e-06	chr8:141026682-141027183	5.27521	TRUE
chr9:106588528-106589029	18.4092	-1.22031	0.257037	-4.74759	2.05854e-06	5.30752e-06	chr9:106588528-106589029	5.27511	TRUE
chr14:75296009-75296510	104.625	0.537222	0.113158	4.74756	2.05885e-06	5.30826e-06	chr14:75296009-75296510	5.27505	TRUE
chr5:200189-200690	60.5496	0.667703	0.140642	4.74752	2.05924e-06	5.30918e-06	chr5:200189-200690	5.27497	TRUE
chr18:55284579-55285080	18.7018	-1.00947	0.212631	-4.74752	2.05929e-06	5.30925e-06	chr18:55284579-55285080	5.27497	TRUE
chr8:134778072-134778573	68.2698	-0.823577	0.173476	-4.74751	2.05939e-06	5.30942e-06	chr8:134778072-134778573	5.27495	TRUE
chr17:12320218-12320719	17.756	-1.79818	0.378771	-4.7474	2.06044e-06	5.31204e-06	chr17:12320218-12320719	5.27474	TRUE
chr10:117374508-117375009	57.0863	0.599939	0.126372	4.7474	2.06051e-06	5.31217e-06	chr10:117374508-117375009	5.27473	TRUE
chr9:34221957-34222458	28.3247	0.741959	0.156288	4.74737	2.06081e-06	5.31287e-06	chr9:34221957-34222458	5.27467	TRUE
chr2:163466038-163466539	16.5472	0.932829	0.196497	4.7473	2.06154e-06	5.31466e-06	chr2:163466038-163466539	5.27452	TRUE
chr18:70337069-70337570	89.3218	-0.603037	0.127032	-4.74715	2.06304e-06	5.31846e-06	chr18:70337069-70337570	5.27421	TRUE
chr16:4019228-4019729	18.2013	0.790595	0.166545	4.74703	2.06426e-06	5.32153e-06	chr16:4019228-4019729	5.27396	TRUE
chr1:225750364-225750865	20.9	-0.865196	0.182263	-4.74696	2.06492e-06	5.323e-06	chr1:225750364-225750865	5.27384	TRUE
chr10:79070056-79070557	118.819	0.69237	0.145855	4.74697	2.06489e-06	5.323e-06	chr10:79070056-79070557	5.27384	TRUE
chr1:233730770-233731271	16.412	-1.03775	0.218614	-4.74697	2.06488e-06	5.323e-06	chr1:233730770-233731271	5.27384	TRUE
chr9:89617889-89618390	33.808	-0.87404	0.184127	-4.74694	2.06517e-06	5.32357e-06	chr9:89617889-89618390	5.2738	TRUE
chr2:47034264-47034765	393.733	-0.71482	0.150586	-4.74692	2.06541e-06	5.32413e-06	chr2:47034264-47034765	5.27375	TRUE
chr9:136631342-136631843	56.8222	0.600985	0.126607	4.74685	2.06613e-06	5.32589e-06	chr9:136631342-136631843	5.27361	TRUE
chr15:57503258-57503759	23.5163	0.966254	0.203561	4.74676	2.067e-06	5.32806e-06	chr15:57503258-57503759	5.27343	TRUE
chr21:33588505-33589006	353.819	0.523573	0.110303	4.74669	2.06774e-06	5.32991e-06	chr21:33588505-33589006	5.27328	TRUE
chr2:74836387-74836888	45.4551	0.672302	0.141638	4.74664	2.06828e-06	5.3312e-06	chr2:74836387-74836888	5.27317	TRUE
chr6:150154100-150154601	29.3773	0.792258	0.166913	4.74653	2.06932e-06	5.33375e-06	chr6:150154100-150154601	5.27297	TRUE
chr1:33349713-33350214	392.403	0.611182	0.128764	4.74654	2.0693e-06	5.33375e-06	chr1:33349713-33350214	5.27297	TRUE
chr1:237695189-237695690	43.0865	-0.904322	0.190524	-4.7465	2.06964e-06	5.33449e-06	chr1:237695189-237695690	5.27291	TRUE
chr2:37506991-37507492	46.7018	0.634312	0.133641	4.74638	2.07085e-06	5.33745e-06	chr2:37506991-37507492	5.27267	TRUE
chr15:85785557-85786058	55.575	0.688304	0.145017	4.74637	2.071e-06	5.33778e-06	chr15:85785557-85786058	5.27264	TRUE
chr5:78972744-78973245	15.3147	-0.914246	0.192621	-4.74634	2.07132e-06	5.33852e-06	chr5:78972744-78973245	5.27258	TRUE
chr2:66554209-66554710	24.0452	0.777033	0.163713	4.74633	2.07143e-06	5.33873e-06	chr2:66554209-66554710	5.27256	TRUE
chr11:70467438-70467939	41.2232	-0.683117	0.14393	-4.74618	2.07296e-06	5.34261e-06	chr11:70467438-70467939	5.27225	TRUE
chr2:202950512-202951013	16.7306	0.934351	0.196864	4.74617	2.07301e-06	5.34266e-06	chr2:202950512-202951013	5.27224	TRUE
chr11:45754173-45754674	149.603	0.638335	0.134498	4.74604	2.07441e-06	5.34619e-06	chr11:45754173-45754674	5.27196	TRUE
chr3:192812684-192813185	28.3737	0.668718	0.140906	4.74584	2.07639e-06	5.35116e-06	chr3:192812684-192813185	5.27155	TRUE
chr8:130135966-130136467	18.5463	0.803137	0.16923	4.74584	2.0764e-06	5.35116e-06	chr8:130135966-130136467	5.27155	TRUE
chr10:43138716-43139217	53.6002	0.656423	0.138316	4.74582	2.07667e-06	5.35178e-06	chr10:43138716-43139217	5.2715	TRUE
chr11:115503516-115504017	121.701	0.615514	0.129697	4.7458	2.07684e-06	5.35216e-06	chr11:115503516-115504017	5.27147	TRUE
chr4:14308265-14308766	54.2981	-1.00165	0.211076	-4.74546	2.08035e-06	5.36112e-06	chr4:14308265-14308766	5.27074	TRUE
chr6:35274124-35274625	19.37	-0.858224	0.180853	-4.74542	2.08079e-06	5.36219e-06	chr6:35274124-35274625	5.27066	TRUE
chr16:1940128-1940629	23.9444	-1.02426	0.215842	-4.7454	2.0809e-06	5.36239e-06	chr16:1940128-1940629	5.27064	TRUE
chr9:10062585-10063086	15.7737	-1.37917	0.290635	-4.74537	2.08127e-06	5.36327e-06	chr9:10062585-10063086	5.27057	TRUE
chr7:45762565-45763066	17.1722	-1.46823	0.309412	-4.74521	2.08287e-06	5.36724e-06	chr7:45762565-45763066	5.27025	TRUE
chr10:116704837-116705338	15.698	-0.821661	0.173161	-4.74507	2.08435e-06	5.37096e-06	chr10:116704837-116705338	5.26995	TRUE
chr16:4682847-4683348	39.5707	0.952895	0.200818	4.74507	2.08437e-06	5.37096e-06	chr16:4682847-4683348	5.26995	TRUE
chr16:21520291-21520792	710.263	0.778321	0.16403	4.74499	2.08519e-06	5.37299e-06	chr16:21520291-21520792	5.26978	TRUE
chr4:158768641-158769142	357.369	0.510306	0.107548	4.7449	2.08606e-06	5.37516e-06	chr4:158768641-158769142	5.26961	TRUE
chr5:156585345-156585846	26.6645	-1.01331	0.213561	-4.74485	2.08665e-06	5.37659e-06	chr5:156585345-156585846	5.26949	TRUE
chr2:56289157-56289658	15.8385	-0.987147	0.208048	-4.74481	2.08706e-06	5.37759e-06	chr2:56289157-56289658	5.26941	TRUE
chr10:124727314-124727815	25.7862	0.700734	0.147687	4.74471	2.088e-06	5.37993e-06	chr10:124727314-124727815	5.26922	TRUE
chr7:130910191-130910692	16.7663	-1.95096	0.41119	-4.74468	2.08837e-06	5.38082e-06	chr7:130910191-130910692	5.26915	TRUE
chr10:89374716-89375217	82.5505	0.687846	0.144973	4.74465	2.08869e-06	5.38155e-06	chr10:89374716-89375217	5.26909	TRUE
chr17:57424765-57425266	15.2834	-1.02407	0.21584	-4.74456	2.08956e-06	5.38373e-06	chr17:57424765-57425266	5.26892	TRUE
chr5:145812165-145812666	36.1355	0.859778	0.181213	4.74456	2.08963e-06	5.38383e-06	chr5:145812165-145812666	5.26891	TRUE
chr1:145999239-145999740	127.774	-0.894505	0.188533	-4.74455	2.08973e-06	5.38401e-06	chr1:145999239-145999740	5.26889	TRUE
chr1:68218424-68218925	24.499	0.782298	0.164884	4.74454	2.08976e-06	5.38401e-06	chr1:68218424-68218925	5.26889	TRUE
chr19:19032309-19032810	149.575	0.620976	0.130884	4.74447	2.09048e-06	5.38579e-06	chr19:19032309-19032810	5.26875	TRUE
chr17:66207873-66208374	39.0247	-0.944035	0.198976	-4.74446	2.09065e-06	5.38614e-06	chr17:66207873-66208374	5.26872	TRUE
chrX:40474118-40474619	35.6348	0.981811	0.20694	4.74442	2.09109e-06	5.38722e-06	chrX:40474118-40474619	5.26864	TRUE
chr5:36305676-36306177	50.3799	-0.588654	0.124074	-4.74437	2.09158e-06	5.3884e-06	chr5:36305676-36306177	5.26854	TRUE
chr2:27461126-27461627	28.1112	-0.76686	0.161639	-4.74426	2.09267e-06	5.39113e-06	chr2:27461126-27461627	5.26832	TRUE
chr14:87991278-87991779	24.5014	-1.08092	0.227838	-4.74425	2.09282e-06	5.39143e-06	chr14:87991278-87991779	5.2683	TRUE
chr3:172701691-172702192	20.8837	-0.824027	0.173693	-4.74415	2.09382e-06	5.39395e-06	chr3:172701691-172702192	5.26809	TRUE
chr22:44409831-44410332	19.2692	0.69907	0.147357	4.74407	2.09471e-06	5.39601e-06	chr22:44409831-44410332	5.26793	TRUE
chr5:55597525-55598026	30.2491	-0.901202	0.189966	-4.74403	2.09511e-06	5.39695e-06	chr5:55597525-55598026	5.26785	TRUE
chr1:108117856-108118357	17.6911	-1.34893	0.284351	-4.74388	2.09662e-06	5.40071e-06	chr1:108117856-108118357	5.26755	TRUE
chr17:19383911-19384412	32.8809	0.719465	0.151663	4.74385	2.09697e-06	5.40153e-06	chr17:19383911-19384412	5.26748	TRUE
chr8:28401799-28402300	534.382	0.678808	0.143094	4.74379	2.09757e-06	5.40299e-06	chr8:28401799-28402300	5.26737	TRUE
chr12:46538632-46539133	15.5703	0.940658	0.198293	4.74379	2.09761e-06	5.40301e-06	chr12:46538632-46539133	5.26736	TRUE
chr17:50908032-50908533	22.418	-0.936572	0.197434	-4.74372	2.09825e-06	5.40459e-06	chr17:50908032-50908533	5.26724	TRUE
chr10:72037808-72038309	15.6162	-0.934708	0.197043	-4.74369	2.09865e-06	5.40554e-06	chr10:72037808-72038309	5.26716	TRUE
chr8:81720504-81721005	71.8186	0.608339	0.128244	4.74361	2.09941e-06	5.40742e-06	chr8:81720504-81721005	5.26701	TRUE
chr11:78251271-78251772	20.5253	-0.820965	0.173069	-4.74357	2.09983e-06	5.40843e-06	chr11:78251271-78251772	5.26693	TRUE
chr8:142771650-142772151	26.1185	-0.803391	0.169364	-4.74356	2.0999e-06	5.40854e-06	chr8:142771650-142772151	5.26692	TRUE
chr14:105334616-105335117	34.0693	-0.85252	0.179722	-4.74356	2.09994e-06	5.40857e-06	chr14:105334616-105335117	5.26692	TRUE
chr4:77224969-77225470	16.4873	-1.13483	0.239241	-4.74344	2.10117e-06	5.41157e-06	chr4:77224969-77225470	5.26668	TRUE
chr20:50737325-50737826	16.8679	0.924478	0.194902	4.74331	2.10259e-06	5.41516e-06	chr20:50737325-50737826	5.26639	TRUE
chr14:64060590-64061091	17.3091	0.870628	0.18355	4.74326	2.10302e-06	5.41613e-06	chr14:64060590-64061091	5.26631	TRUE
chr1:81433651-81434152	16.7144	-1.01451	0.213885	-4.74326	2.10303e-06	5.41613e-06	chr1:81433651-81434152	5.26631	TRUE
chr2:71240764-71241265	60.3821	0.748943	0.157897	4.74325	2.10317e-06	5.41644e-06	chr2:71240764-71241265	5.26629	TRUE
chr1:3069537-3070038	159.684	0.659833	0.139112	4.74317	2.10395e-06	5.41837e-06	chr1:3069537-3070038	5.26613	TRUE
chr5:15707286-15707787	22.0357	0.749482	0.158017	4.74306	2.10514e-06	5.42136e-06	chr5:15707286-15707787	5.26589	TRUE
chr2:133599716-133600217	41.7652	-0.797672	0.168178	-4.74301	2.10568e-06	5.42265e-06	chr2:133599716-133600217	5.26579	TRUE
chr1:45557030-45557531	19.2272	0.950833	0.200471	4.743	2.10571e-06	5.42267e-06	chr1:45557030-45557531	5.26579	TRUE
chr1:40373398-40373899	222.143	0.51997	0.109629	4.74299	2.10586e-06	5.42291e-06	chr1:40373398-40373899	5.26577	TRUE
chr1:34062052-34062553	29.1544	-0.909676	0.191794	-4.74299	2.10586e-06	5.42291e-06	chr1:34062052-34062553	5.26577	TRUE
chr16:56253399-56253900	28.5919	-0.932979	0.196709	-4.74295	2.10628e-06	5.42391e-06	chr16:56253399-56253900	5.26569	TRUE
chr11:29657660-29658161	25.9243	-0.962803	0.203	-4.74288	2.10705e-06	5.42573e-06	chr11:29657660-29658161	5.26554	TRUE
chr8:123015328-123015829	18.6391	-0.872348	0.183929	-4.74284	2.10745e-06	5.42669e-06	chr8:123015328-123015829	5.26546	TRUE
chr2:157853769-157854270	31.2859	-1.13857	0.240062	-4.74282	2.10769e-06	5.42722e-06	chr2:157853769-157854270	5.26542	TRUE
chr22:39478349-39478850	38.8421	0.752392	0.15864	4.74277	2.10816e-06	5.42837e-06	chr22:39478349-39478850	5.26533	TRUE
chr7:726406-726907	193.496	0.563575	0.118828	4.74276	2.10822e-06	5.42845e-06	chr7:726406-726907	5.26532	TRUE
chr17:76441657-76442158	27.1155	0.740789	0.156196	4.7427	2.10888e-06	5.43006e-06	chr17:76441657-76442158	5.2652	TRUE
chr2:105388898-105389399	47.415	-0.870785	0.183611	-4.74255	2.11048e-06	5.43411e-06	chr2:105388898-105389399	5.26487	TRUE
chr11:114478729-114479230	17.4104	-0.910742	0.192038	-4.74251	2.11087e-06	5.43505e-06	chr11:114478729-114479230	5.2648	TRUE
chr21:33976951-33977452	22.8213	-1.00514	0.211943	-4.7425	2.11097e-06	5.43522e-06	chr21:33976951-33977452	5.26478	TRUE
chr2:226158177-226158678	18.9695	-1.06026	0.22357	-4.74242	2.11179e-06	5.43724e-06	chr2:226158177-226158678	5.26462	TRUE
chr4:4995052-4995553	38.9908	-0.72992	0.153914	-4.74239	2.11215e-06	5.43811e-06	chr4:4995052-4995553	5.26455	TRUE
chr10:103691978-103692479	23.7251	0.828855	0.174779	4.74231	2.11292e-06	5.44e-06	chr10:103691978-103692479	5.2644	TRUE
chr11:64060681-64061182	54.7616	0.745191	0.15714	4.7422	2.11411e-06	5.44299e-06	chr11:64060681-64061182	5.26416	TRUE
chr1:236772802-236773303	32.7457	-1.39507	0.294184	-4.74217	2.11442e-06	5.44371e-06	chr1:236772802-236773303	5.26411	TRUE
chr3:56922121-56922622	19.1861	0.969028	0.204345	4.74213	2.11488e-06	5.44483e-06	chr3:56922121-56922622	5.26402	TRUE
chr4:66927928-66928429	22.9448	1.73977	0.366881	4.74205	2.11563e-06	5.44668e-06	chr4:66927928-66928429	5.26387	TRUE
chr10:110706696-110707197	37.4889	0.694901	0.146541	4.74203	2.11591e-06	5.44724e-06	chr10:110706696-110707197	5.26382	TRUE
chr5:66621755-66622256	22.1032	-0.969302	0.204408	-4.742	2.11616e-06	5.4478e-06	chr5:66621755-66622256	5.26378	TRUE
chr9:97503449-97503950	66.188	0.586593	0.123703	4.74195	2.11675e-06	5.44926e-06	chr9:97503449-97503950	5.26366	TRUE
chr8:41308232-41308733	80.3794	0.72414	0.15271	4.74194	2.11686e-06	5.44947e-06	chr8:41308232-41308733	5.26365	TRUE
chr20:37094983-37095484	22.8215	0.662013	0.139615	4.7417	2.11937e-06	5.45586e-06	chr20:37094983-37095484	5.26314	TRUE
chr10:93199101-93199602	43.9676	0.769398	0.162263	4.74167	2.11966e-06	5.45651e-06	chr10:93199101-93199602	5.26309	TRUE
chr5:36640153-36640654	15.7855	0.863099	0.182027	4.74161	2.12031e-06	5.45811e-06	chr5:36640153-36640654	5.26296	TRUE
chr6:111712342-111712843	76.1391	1.00908	0.212815	4.74157	2.12063e-06	5.45887e-06	chr6:111712342-111712843	5.2629	TRUE
chr2:238929611-238930112	15.882	-1.55056	0.32702	-4.74147	2.12178e-06	5.46175e-06	chr2:238929611-238930112	5.26267	TRUE
chr14:89308472-89308973	20.153	-0.817275	0.172369	-4.74142	2.1223e-06	5.46301e-06	chr14:89308472-89308973	5.26257	TRUE
chr17:27380954-27381455	26.8883	0.93263	0.1967	4.74139	2.12254e-06	5.46356e-06	chr17:27380954-27381455	5.26252	TRUE
chr6:116279706-116280207	275.1	0.530423	0.111871	4.74138	2.12265e-06	5.46376e-06	chr6:116279706-116280207	5.26251	TRUE
chr1:201114072-201114573	110.735	0.700587	0.147761	4.74136	2.12291e-06	5.46435e-06	chr1:201114072-201114573	5.26246	TRUE
chr4:1726158-1726659	62.2204	0.543924	0.114721	4.74127	2.12387e-06	5.46675e-06	chr4:1726158-1726659	5.26227	TRUE
chr1:146711061-146711562	18.2406	-1.06897	0.225467	-4.74115	2.12507e-06	5.46975e-06	chr1:146711061-146711562	5.26203	TRUE
chr1:15833246-15833747	29.9854	0.800237	0.168789	4.74105	2.12615e-06	5.47246e-06	chr1:15833246-15833747	5.26182	TRUE
chr19:16584224-16584725	100.487	0.783809	0.165329	4.7409	2.12775e-06	5.47642e-06	chr19:16584224-16584725	5.2615	TRUE
chr19:11137636-11138137	170.335	0.547603	0.115507	4.74087	2.12805e-06	5.47712e-06	chr19:11137636-11138137	5.26145	TRUE
chr1:173489183-173489684	15.3411	-1.07811	0.227408	-4.74085	2.12819e-06	5.4774e-06	chr1:173489183-173489684	5.26143	TRUE
chr9:128655675-128656176	19.3438	0.870095	0.183533	4.74081	2.12869e-06	5.47861e-06	chr9:128655675-128656176	5.26133	TRUE
chr6:32177169-32177670	121.347	0.504918	0.106509	4.74064	2.13048e-06	5.48315e-06	chr6:32177169-32177670	5.26097	TRUE
chr11:120336568-120337069	162.512	0.572538	0.120774	4.74058	2.13111e-06	5.48468e-06	chr11:120336568-120337069	5.26085	TRUE
chr6:43267576-43268077	80.6435	-0.665335	0.140352	-4.74049	2.13199e-06	5.48687e-06	chr6:43267576-43268077	5.26068	TRUE
chr5:146047295-146047796	55.9457	-0.81122	0.171127	-4.74046	2.13229e-06	5.48749e-06	chr5:146047295-146047796	5.26063	TRUE
chr8:4019826-4020327	20.5356	1.33729	0.282102	4.74046	2.13237e-06	5.48761e-06	chr8:4019826-4020327	5.26062	TRUE
chr22:35544145-35544646	40.7907	0.869684	0.183463	4.74038	2.13314e-06	5.48945e-06	chr22:35544145-35544646	5.26047	TRUE
chr1:193241578-193242079	15.6825	-0.953698	0.201186	-4.74037	2.13324e-06	5.48962e-06	chr1:193241578-193242079	5.26046	TRUE
chr3:65385755-65386256	20.7408	-0.863847	0.182233	-4.74033	2.13369e-06	5.49064e-06	chr3:65385755-65386256	5.26038	TRUE
chr22:42644507-42645008	54.9711	0.618615	0.130501	4.74032	2.13385e-06	5.49096e-06	chr22:42644507-42645008	5.26035	TRUE
chr18:56563575-56564076	19.7402	0.93367	0.196968	4.7402	2.13505e-06	5.49393e-06	chr18:56563575-56564076	5.26012	TRUE
chr5:43680211-43680712	17.455	-0.947457	0.199877	-4.7402	2.13506e-06	5.49393e-06	chr5:43680211-43680712	5.26012	TRUE
chr5:154260174-154260675	15.1968	-1.21864	0.257091	-4.74012	2.13587e-06	5.49593e-06	chr5:154260174-154260675	5.25996	TRUE
chr17:2393089-2393590	137.852	0.754625	0.1592	4.74011	2.136e-06	5.4962e-06	chr17:2393089-2393590	5.25994	TRUE
chr4:105158771-105159272	29.9382	-0.839307	0.177065	-4.7401	2.13613e-06	5.49643e-06	chr4:105158771-105159272	5.25992	TRUE
chr14:22838137-22838638	25.9578	-0.829525	0.175005	-4.74	2.13716e-06	5.49902e-06	chr14:22838137-22838638	5.25971	TRUE
chr1:230862896-230863397	21.1992	0.932149	0.196657	4.73997	2.13745e-06	5.49968e-06	chr1:230862896-230863397	5.25966	TRUE
chr8:42897120-42897621	161.118	0.527247	0.111236	4.7399	2.13824e-06	5.50165e-06	chr8:42897120-42897621	5.25951	TRUE
chr19:11505590-11506091	258.69	0.745194	0.157218	4.73989	2.13838e-06	5.50193e-06	chr19:11505590-11506091	5.25948	TRUE
chr7:85090082-85090583	23.5007	1.38075	0.291311	4.73979	2.13938e-06	5.50443e-06	chr7:85090082-85090583	5.25929	TRUE
chr18:43830244-43830745	16.613	-1.65303	0.34876	-4.73972	2.14013e-06	5.50628e-06	chr18:43830244-43830745	5.25914	TRUE
chr8:144997566-144998067	32.5944	0.634431	0.133854	4.73972	2.14017e-06	5.50631e-06	chr8:144997566-144998067	5.25914	TRUE
chr9:95041531-95042032	25.2376	-0.808064	0.170488	-4.7397	2.1404e-06	5.50682e-06	chr9:95041531-95042032	5.2591	TRUE
chr4:80050097-80050598	18.7462	-1.07178	0.226131	-4.73965	2.14087e-06	5.50794e-06	chr4:80050097-80050598	5.25901	TRUE
chr19:49546896-49547397	39.7862	0.573584	0.121018	4.73965	2.14092e-06	5.508e-06	chr19:49546896-49547397	5.25901	TRUE
chr2:70141202-70141703	94.9446	0.897913	0.18945	4.73959	2.14155e-06	5.50946e-06	chr2:70141202-70141703	5.25889	TRUE
chr7:1504227-1504728	262.341	0.537361	0.11338	4.73949	2.14258e-06	5.51205e-06	chr7:1504227-1504728	5.25869	TRUE
chr10:110643018-110643519	119.402	0.623863	0.131631	4.73947	2.14278e-06	5.51247e-06	chr10:110643018-110643519	5.25865	TRUE
chr12:54560321-54560822	105.129	0.678515	0.143163	4.73944	2.14307e-06	5.51314e-06	chr12:54560321-54560822	5.2586	TRUE
chr3:13063236-13063737	18.1766	-1.27138	0.268262	-4.73933	2.14423e-06	5.51606e-06	chr3:13063236-13063737	5.25837	TRUE
chr18:51447895-51448396	33.1598	-1.01002	0.213118	-4.73925	2.14511e-06	5.5182e-06	chr18:51447895-51448396	5.2582	TRUE
chr12:106888540-106889041	17.4183	-0.977304	0.206215	-4.73925	2.14513e-06	5.5182e-06	chr12:106888540-106889041	5.2582	TRUE
chr5:98839419-98839920	17.3934	0.877395	0.185135	4.73922	2.14538e-06	5.51879e-06	chr5:98839419-98839920	5.25816	TRUE
chr5:124923025-124923526	24.3731	0.814382	0.171844	4.73908	2.14689e-06	5.52258e-06	chr5:124923025-124923526	5.25786	TRUE
chr4:158910595-158911096	17.6746	-1.06982	0.225745	-4.73905	2.14724e-06	5.52339e-06	chr4:158910595-158911096	5.25779	TRUE
chr6:159042517-159043018	38.0568	-0.604188	0.127493	-4.73898	2.14795e-06	5.52516e-06	chr6:159042517-159043018	5.25766	TRUE
chr3:57576193-57576694	16.9194	-1.06087	0.223865	-4.73888	2.14905e-06	5.52792e-06	chr3:57576193-57576694	5.25744	TRUE
chr20:36773626-36774127	329.351	0.606483	0.12798	4.73887	2.14911e-06	5.52799e-06	chr20:36773626-36774127	5.25743	TRUE
chr19:45321763-45322264	183.625	0.604338	0.127528	4.73886	2.14929e-06	5.52837e-06	chr19:45321763-45322264	5.2574	TRUE
chr8:101589122-101589623	15.5667	-1.02551	0.216404	-4.73885	2.14939e-06	5.52855e-06	chr8:101589122-101589623	5.25739	TRUE
chr13:75286513-75287014	16.916	-1.1306	0.238581	-4.73883	2.14953e-06	5.52884e-06	chr13:75286513-75287014	5.25737	TRUE
chr19:47539858-47540359	16.5133	-0.868836	0.183344	-4.73882	2.14961e-06	5.52897e-06	chr19:47539858-47540359	5.25736	TRUE
chr16:87362779-87363280	28.9227	-0.930474	0.196352	-4.73881	2.14978e-06	5.52932e-06	chr16:87362779-87363280	5.25733	TRUE
chr10:45419569-45420070	41.2438	0.729286	0.153898	4.73878	2.15011e-06	5.53009e-06	chr10:45419569-45420070	5.25727	TRUE
chr12:3090193-3090694	20.6017	0.853951	0.180208	4.7387	2.15092e-06	5.53209e-06	chr12:3090193-3090694	5.25711	TRUE
chr2:84926910-84927411	61.6181	0.571603	0.120628	4.73856	2.1524e-06	5.53582e-06	chr2:84926910-84927411	5.25682	TRUE
chr14:61602115-61602616	18.7987	0.851277	0.17965	4.73853	2.1527e-06	5.53651e-06	chr14:61602115-61602616	5.25676	TRUE
chr9:96218066-96218567	120.327	0.53614	0.113145	4.73851	2.15294e-06	5.53706e-06	chr9:96218066-96218567	5.25672	TRUE
chr5:74184610-74185111	20.1128	-1.71788	0.362541	-4.73845	2.15354e-06	5.53852e-06	chr5:74184610-74185111	5.25661	TRUE
chr1:27564112-27564613	87.18	-0.757539	0.159871	-4.73843	2.1538e-06	5.53911e-06	chr1:27564112-27564613	5.25656	TRUE
chr16:50368793-50369294	202.655	0.564214	0.119073	4.7384	2.15411e-06	5.53984e-06	chr16:50368793-50369294	5.2565	TRUE
chr18:22164532-22165033	93.6578	0.660851	0.139468	4.73838	2.15436e-06	5.54039e-06	chr18:22164532-22165033	5.25646	TRUE
chr7:47552546-47553047	21.2816	-1.45141	0.306317	-4.73825	2.15567e-06	5.54369e-06	chr7:47552546-47553047	5.2562	TRUE
chr9:27247641-27248142	16.7708	-1.04776	0.221132	-4.73819	2.15634e-06	5.54534e-06	chr9:27247641-27248142	5.25607	TRUE
chr7:18128321-18128822	19.1585	1.12076	0.23654	4.73814	2.15693e-06	5.54678e-06	chr7:18128321-18128822	5.25596	TRUE
chr20:64120349-64120850	69.1628	0.56033	0.11826	4.73812	2.15711e-06	5.54716e-06	chr20:64120349-64120850	5.25593	TRUE
chr7:47326064-47326565	32.6398	0.847951	0.178966	4.73807	2.15769e-06	5.54856e-06	chr7:47326064-47326565	5.25582	TRUE
chr13:29847593-29848094	40.5494	0.658714	0.139026	4.73805	2.15782e-06	5.54876e-06	chr13:29847593-29848094	5.2558	TRUE
chr20:41174807-41175308	96.3948	-0.817789	0.1726	-4.73805	2.1578e-06	5.54876e-06	chr20:41174807-41175308	5.2558	TRUE
chr10:73873810-73874311	44.0865	0.844777	0.178296	4.73804	2.15791e-06	5.5489e-06	chr10:73873810-73874311	5.25579	TRUE
chr22:41501169-41501670	39.0778	-0.633618	0.133735	-4.73786	2.15987e-06	5.55387e-06	chr22:41501169-41501670	5.2554	TRUE
chr6:27251579-27252080	23.4118	1.34736	0.284395	4.73763	2.16236e-06	5.5602e-06	chr6:27251579-27252080	5.25491	TRUE
chr2:40257699-40258200	24.4149	0.747622	0.157808	4.73755	2.16313e-06	5.56202e-06	chr2:40257699-40258200	5.25477	TRUE
chr11:61524995-61525496	90.4298	-0.636047	0.134259	-4.73746	2.16416e-06	5.5645e-06	chr11:61524995-61525496	5.25457	TRUE
chr1:206003227-206003728	41.1481	-0.65895	0.139094	-4.73745	2.16428e-06	5.56474e-06	chr1:206003227-206003728	5.25456	TRUE
chr6:107081954-107082455	34.0022	0.762835	0.161026	4.73734	2.16538e-06	5.56749e-06	chr6:107081954-107082455	5.25434	TRUE
chr2:8863263-8863764	18.3887	0.975467	0.205913	4.73728	2.16609e-06	5.56925e-06	chr2:8863263-8863764	5.2542	TRUE
chr3:37546817-37547318	79.2118	-0.837309	0.17675	-4.73725	2.16636e-06	5.56985e-06	chr3:37546817-37547318	5.25416	TRUE
chr7:121198463-121198964	85.2661	-0.925747	0.195421	-4.7372	2.16691e-06	5.57119e-06	chr7:121198463-121198964	5.25405	TRUE
chr11:115272819-115273320	37.4153	1.2503	0.263932	4.7372	2.16695e-06	5.57121e-06	chr11:115272819-115273320	5.25405	TRUE
chr6:31558974-31559475	15.8452	-1.08486	0.229009	-4.73718	2.16715e-06	5.57159e-06	chr6:31558974-31559475	5.25402	TRUE
chr9:89548975-89549476	45.0499	-0.639218	0.134937	-4.73715	2.16745e-06	5.57228e-06	chr9:89548975-89549476	5.25397	TRUE
chr19:19663541-19664042	413.173	0.504928	0.106591	4.73707	2.16825e-06	5.57425e-06	chr19:19663541-19664042	5.25381	TRUE
chr13:49996538-49997039	284.582	0.612358	0.129271	4.73701	2.16891e-06	5.57586e-06	chr13:49996538-49997039	5.25369	TRUE
chr11:19912556-19913057	17.5002	0.836522	0.176596	4.73693	2.16982e-06	5.57811e-06	chr11:19912556-19913057	5.25351	TRUE
chr6:36865718-36866219	39.4098	-1.3273	0.280209	-4.73682	2.17097e-06	5.581e-06	chr6:36865718-36866219	5.25329	TRUE
chr19:5137763-5138264	25.8755	0.831383	0.175516	4.7368	2.17124e-06	5.58163e-06	chr19:5137763-5138264	5.25324	TRUE
chr13:38265055-38265556	16.9212	-1.19773	0.252858	-4.73677	2.17148e-06	5.58216e-06	chr13:38265055-38265556	5.2532	TRUE
chr1:201721566-201722067	33.4529	0.98873	0.208735	4.73677	2.17151e-06	5.58217e-06	chr1:201721566-201722067	5.2532	TRUE
chr8:58132254-58132755	23.3213	-0.8192	0.172951	-4.73661	2.17323e-06	5.58649e-06	chr8:58132254-58132755	5.25286	TRUE
chr10:70433787-70434288	16.1798	-0.922432	0.194747	-4.73657	2.17363e-06	5.58746e-06	chr10:70433787-70434288	5.25279	TRUE
chr5:175542648-175543149	19.9433	1.07146	0.226212	4.73654	2.17402e-06	5.58837e-06	chr5:175542648-175543149	5.25271	TRUE
chr5:119554537-119555038	39.9722	-1.05949	0.223687	-4.73649	2.17447e-06	5.58945e-06	chr5:119554537-119555038	5.25263	TRUE
chr15:66760527-66761028	25.5308	0.912645	0.192689	4.73637	2.1758e-06	5.59278e-06	chr15:66760527-66761028	5.25237	TRUE
chr3:126486432-126486933	15.7691	-0.978585	0.206614	-4.7363	2.1765e-06	5.59452e-06	chr3:126486432-126486933	5.25224	TRUE
chr2:18387616-18388117	103.828	0.547869	0.115675	4.73629	2.17666e-06	5.59484e-06	chr2:18387616-18388117	5.25221	TRUE
chr18:11732902-11733403	65.5513	-0.639427	0.135009	-4.73618	2.17787e-06	5.59788e-06	chr18:11732902-11733403	5.25198	TRUE
chr5:93320859-93321360	33.7474	-1.11111	0.234609	-4.73599	2.17993e-06	5.60308e-06	chr5:93320859-93321360	5.25157	TRUE
chr1:40979692-40980193	379.111	0.660378	0.13944	4.73595	2.18034e-06	5.60408e-06	chr1:40979692-40980193	5.2515	TRUE
chr12:111453383-111453884	21.848	-0.857893	0.181147	-4.73589	2.18096e-06	5.60558e-06	chr12:111453383-111453884	5.25138	TRUE
chr15:45387325-45387826	27.848	-1.0547	0.222713	-4.73568	2.18318e-06	5.61121e-06	chr15:45387325-45387826	5.25094	TRUE
chr8:129752895-129753396	119.332	-0.758116	0.160087	-4.73565	2.18359e-06	5.61218e-06	chr8:129752895-129753396	5.25087	TRUE
chr8:140917081-140917582	14.9976	-0.988677	0.208775	-4.7356	2.18405e-06	5.61329e-06	chr8:140917081-140917582	5.25078	TRUE
chr10:122044193-122044694	98.7826	-0.578552	0.122175	-4.73545	2.18572e-06	5.6175e-06	chr10:122044193-122044694	5.25046	TRUE
chr4:126899213-126899714	94.0669	-0.769449	0.162488	-4.73543	2.18589e-06	5.61787e-06	chr4:126899213-126899714	5.25043	TRUE
chr10:31774910-31775411	22.1477	-1.42232	0.300358	-4.7354	2.18619e-06	5.61855e-06	chr10:31774910-31775411	5.25038	TRUE
chr3:20023717-20024218	27.9687	-0.961869	0.203127	-4.7353	2.18726e-06	5.62109e-06	chr3:20023717-20024218	5.25018	TRUE
chr9:127969000-127969501	109.593	0.589346	0.124461	4.7352	2.18839e-06	5.62389e-06	chr9:127969000-127969501	5.24996	TRUE
chr2:72916617-72917118	23.9807	0.852471	0.180029	4.73518	2.18857e-06	5.62428e-06	chr2:72916617-72917118	5.24993	TRUE
chr20:17863731-17864232	52.5101	-1.13143	0.238951	-4.73499	2.19067e-06	5.6296e-06	chr20:17863731-17864232	5.24952	TRUE
chr7:23100031-23100532	19.5465	0.8112	0.171322	4.73496	2.19102e-06	5.63043e-06	chr7:23100031-23100532	5.24946	TRUE
chr5:88690888-88691389	72.4127	0.599331	0.126578	4.73489	2.19175e-06	5.63222e-06	chr5:88690888-88691389	5.24932	TRUE
chr12:12717001-12717502	361.691	0.501378	0.105891	4.73483	2.19238e-06	5.63374e-06	chr12:12717001-12717502	5.2492	TRUE
chr16:67782955-67783456	16.4618	0.897322	0.189516	4.7348	2.19273e-06	5.63457e-06	chr16:67782955-67783456	5.24914	TRUE
chr2:9703076-9703577	38.6072	1.55809	0.329076	4.73474	2.19335e-06	5.636e-06	chr2:9703076-9703577	5.24903	TRUE
chr1:28506283-28506784	47.6039	0.755483	0.159562	4.73472	2.1936e-06	5.63658e-06	chr1:28506283-28506784	5.24898	TRUE
chr8:66036429-66036930	39.0896	-0.541961	0.114466	-4.73469	2.19388e-06	5.63721e-06	chr8:66036429-66036930	5.24894	TRUE
chr18:58228093-58228594	44.0865	-1.12702	0.238039	-4.7346	2.19488e-06	5.63955e-06	chr18:58228093-58228594	5.24876	TRUE
chr19:42286314-42286815	55.6414	0.698166	0.14746	4.7346	2.19486e-06	5.63955e-06	chr19:42286314-42286815	5.24876	TRUE
chr2:55232906-55233407	55.7294	0.536195	0.11325	4.7346	2.19485e-06	5.63955e-06	chr2:55232906-55233407	5.24876	TRUE
chrX:151961971-151962472	23.524	-1.20808	0.25516	-4.73459	2.19501e-06	5.63979e-06	chrX:151961971-151962472	5.24874	TRUE
chr8:144509592-144510093	184.952	0.565141	0.119364	4.73458	2.19508e-06	5.6399e-06	chr8:144509592-144510093	5.24873	TRUE
chr19:34310588-34311089	19.5792	-0.964067	0.203623	-4.73457	2.19519e-06	5.64011e-06	chr19:34310588-34311089	5.24871	TRUE
chr1:180646937-180647438	15.6418	-1.00868	0.213048	-4.73453	2.1956e-06	5.64108e-06	chr1:180646937-180647438	5.24864	TRUE
chrX:66163947-66164448	39.001	0.994158	0.209983	4.73446	2.1964e-06	5.64307e-06	chrX:66163947-66164448	5.24848	TRUE
chr12:116143842-116144343	29.079	0.998118	0.210822	4.7344	2.19704e-06	5.64461e-06	chr12:116143842-116144343	5.24837	TRUE
chr14:32578621-32579122	16.1933	-1.02544	0.216595	-4.73438	2.19728e-06	5.64516e-06	chr14:32578621-32579122	5.24832	TRUE
chr1:234572888-234573389	17.4413	0.883194	0.18655	4.73436	2.19749e-06	5.64562e-06	chr1:234572888-234573389	5.24829	TRUE
chr10:71013974-71014475	110.645	-0.863242	0.182338	-4.7343	2.19817e-06	5.64728e-06	chr10:71013974-71014475	5.24816	TRUE
chr1:225767583-225768084	41.1479	-0.776011	0.163914	-4.73424	2.19874e-06	5.64867e-06	chr1:225767583-225768084	5.24805	TRUE
chr1:54849947-54850448	18.0932	-1.11166	0.234814	-4.7342	2.19923e-06	5.64986e-06	chr1:54849947-54850448	5.24796	TRUE
chr19:55207045-55207546	136.18	-0.857683	0.181168	-4.73419	2.19929e-06	5.64992e-06	chr19:55207045-55207546	5.24796	TRUE
chr6:107318068-107318569	31.7443	0.643825	0.135996	4.73415	2.19977e-06	5.65109e-06	chr6:107318068-107318569	5.24787	TRUE
chr19:19447483-19447984	19.5958	0.78779	0.166406	4.73413	2.19994e-06	5.65143e-06	chr19:19447483-19447984	5.24784	TRUE
chr1:161612289-161612790	131.19	1.19322	0.252049	4.73407	2.20058e-06	5.65301e-06	chr1:161612289-161612790	5.24772	TRUE
chr8:122808533-122809034	17.3585	-0.867565	0.183264	-4.73397	2.20175e-06	5.65593e-06	chr8:122808533-122809034	5.2475	TRUE
chr9:127825524-127826025	89.6518	0.671542	0.141857	4.73395	2.20187e-06	5.65616e-06	chr9:127825524-127826025	5.24748	TRUE
chr20:2136199-2136700	41.1339	0.684097	0.14451	4.7339	2.20246e-06	5.6576e-06	chr20:2136199-2136700	5.24737	TRUE
chr2:238127124-238127625	65.7623	1.04193	0.220101	4.73387	2.20282e-06	5.65845e-06	chr2:238127124-238127625	5.2473	TRUE
chr7:32158024-32158525	83.6605	-0.816534	0.172488	-4.73385	2.20298e-06	5.65877e-06	chr7:32158024-32158525	5.24728	TRUE
chr5:1133466-1133967	26.5601	0.728839	0.153965	4.7338	2.20353e-06	5.6601e-06	chr5:1133466-1133967	5.24718	TRUE
chr4:113760275-113760776	92.2783	0.645425	0.136344	4.73379	2.20368e-06	5.6604e-06	chr4:113760275-113760776	5.24715	TRUE
chr15:74168735-74169236	38.0822	0.860503	0.181782	4.73371	2.2045e-06	5.66243e-06	chr15:74168735-74169236	5.247	TRUE
chr3:125028565-125029066	26.2974	0.740245	0.15638	4.73362	2.20549e-06	5.66489e-06	chr3:125028565-125029066	5.24681	TRUE
chr4:64356348-64356849	46.3106	0.914542	0.193205	4.73352	2.20658e-06	5.66754e-06	chr4:64356348-64356849	5.24661	TRUE
chr18:62437937-62438438	26.2364	-0.930365	0.196549	-4.7335	2.20682e-06	5.66808e-06	chr18:62437937-62438438	5.24656	TRUE
chr3:69386468-69386969	28.1999	0.696653	0.147179	4.73338	2.20808e-06	5.67118e-06	chr3:69386468-69386969	5.24633	TRUE
chr1:225442837-225443338	15.7946	0.9489	0.20047	4.73338	2.20809e-06	5.67118e-06	chr1:225442837-225443338	5.24633	TRUE
chr11:75311930-75312431	17.5268	1.09576	0.231509	4.73312	2.21099e-06	5.67854e-06	chr11:75311930-75312431	5.24576	TRUE
chr6:4446833-4447334	41.5493	-0.713137	0.150671	-4.73307	2.21151e-06	5.6798e-06	chr6:4446833-4447334	5.24567	TRUE
chr22:50292721-50293222	49.2468	0.686209	0.144985	4.73297	2.21261e-06	5.68255e-06	chr22:50292721-50293222	5.24546	TRUE
chr7:30674767-30675268	15.8477	-1.32643	0.280259	-4.73289	2.2135e-06	5.68475e-06	chr7:30674767-30675268	5.24529	TRUE
chr1:54569260-54569761	92.3737	-0.903131	0.190821	-4.73288	2.21355e-06	5.6848e-06	chr1:54569260-54569761	5.24528	TRUE
chr11:106872164-106872665	16.062	1.32531	0.280028	4.73277	2.21473e-06	5.68776e-06	chr11:106872164-106872665	5.24506	TRUE
chr12:81617875-81618376	28.5436	0.975249	0.206065	4.73273	2.21522e-06	5.68893e-06	chr12:81617875-81618376	5.24497	TRUE
chr10:110835786-110836287	33.6486	-0.775972	0.16396	-4.73269	2.21564e-06	5.68993e-06	chr10:110835786-110836287	5.24489	TRUE
chr8:13158274-13158775	23.5537	0.903262	0.190856	4.73268	2.21577e-06	5.69018e-06	chr8:13158274-13158775	5.24487	TRUE
chr13:75458859-75459360	121.443	-0.595355	0.125798	-4.73263	2.21631e-06	5.6915e-06	chr13:75458859-75459360	5.24477	TRUE
chr2:106161241-106161742	19.6615	0.72483	0.153158	4.73257	2.21691e-06	5.69295e-06	chr2:106161241-106161742	5.24466	TRUE
chr11:555386-555887	26.5558	1.00812	0.21302	4.73252	2.21748e-06	5.69434e-06	chr11:555386-555887	5.24456	TRUE
chr15:57654440-57654941	23.6723	-0.880811	0.18612	-4.73248	2.21789e-06	5.69531e-06	chr15:57654440-57654941	5.24448	TRUE
chr13:110152320-110152821	15.4434	-1.01222	0.213887	-4.73248	2.21795e-06	5.69538e-06	chr13:110152320-110152821	5.24448	TRUE
chr7:101944186-101944687	47.5492	0.814692	0.172152	4.73241	2.21868e-06	5.69717e-06	chr7:101944186-101944687	5.24434	TRUE
chr8:118952017-118952518	163.941	-0.694242	0.1467	-4.73238	2.21903e-06	5.698e-06	chr8:118952017-118952518	5.24428	TRUE
chr10:126134312-126134813	19.194	-1.8343	0.387616	-4.73226	2.22034e-06	5.70129e-06	chr10:126134312-126134813	5.24403	TRUE
chr19:46898787-46899288	39.2506	0.653567	0.13811	4.73222	2.22075e-06	5.70225e-06	chr19:46898787-46899288	5.24395	TRUE
chr11:112469322-112469823	16.087	-0.998247	0.210948	-4.7322	2.22095e-06	5.70269e-06	chr11:112469322-112469823	5.24392	TRUE
chr5:136993453-136993954	25.5424	-1.05496	0.222942	-4.73202	2.22298e-06	5.70774e-06	chr5:136993453-136993954	5.24354	TRUE
chr9:110152827-110153328	37.411	0.58132	0.122853	4.73182	2.2252e-06	5.71334e-06	chr9:110152827-110153328	5.24311	TRUE
chr18:35611470-35611971	18.0406	0.976361	0.20634	4.73181	2.22522e-06	5.71334e-06	chr18:35611470-35611971	5.24311	TRUE
chr5:142316000-142316501	19.6629	0.85891	0.181521	4.73175	2.2259e-06	5.71501e-06	chr5:142316000-142316501	5.24298	TRUE
chr1:40423165-40423666	20.9822	-0.784719	0.165851	-4.73148	2.22885e-06	5.7225e-06	chr1:40423165-40423666	5.24241	TRUE
chr2:219609079-219609580	41.2748	-0.700019	0.14795	-4.73146	2.22911e-06	5.723e-06	chr2:219609079-219609580	5.24238	TRUE
chr8:128176769-128177270	187.921	-0.969731	0.204954	-4.73146	2.22909e-06	5.723e-06	chr8:128176769-128177270	5.24238	TRUE
chr11:43738798-43739299	106.42	0.642597	0.135816	4.7314	2.22982e-06	5.72474e-06	chr11:43738798-43739299	5.24224	TRUE
chr3:159796657-159797158	19.6929	-0.991405	0.209545	-4.73122	2.2317e-06	5.72941e-06	chr3:159796657-159797158	5.24189	TRUE
chr3:148991243-148991744	279.889	0.500352	0.105756	4.73119	2.23203e-06	5.73017e-06	chr3:148991243-148991744	5.24183	TRUE
chr3:127051968-127052469	26.8517	-1.09319	0.23106	-4.73119	2.23208e-06	5.73022e-06	chr3:127051968-127052469	5.24183	TRUE
chr4:185145527-185146028	136.274	0.606424	0.128177	4.73112	2.23279e-06	5.73197e-06	chr4:185145527-185146028	5.2417	TRUE
chr1:204377070-204377571	19.4402	-0.90493	0.191273	-4.7311	2.23312e-06	5.73272e-06	chr1:204377070-204377571	5.24164	TRUE
chr5:151745342-151745843	49.4534	-1.15249	0.243602	-4.73104	2.23372e-06	5.7342e-06	chr5:151745342-151745843	5.24153	TRUE
chr17:82559197-82559698	21.7043	0.814434	0.172147	4.73104	2.23377e-06	5.73424e-06	chr17:82559197-82559698	5.24152	TRUE
chr9:122330147-122330648	16.3513	-1.05462	0.222917	-4.73098	2.23439e-06	5.73574e-06	chr9:122330147-122330648	5.24141	TRUE
chr7:2670846-2671347	45.6416	0.643302	0.135978	4.73093	2.23496e-06	5.73714e-06	chr7:2670846-2671347	5.2413	TRUE
chr7:150955568-150956069	252.051	0.662372	0.140011	4.73085	2.23579e-06	5.7392e-06	chr7:150955568-150956069	5.24115	TRUE
chr12:47828850-47829351	55.9961	-1.01721	0.215023	-4.7307	2.23746e-06	5.74339e-06	chr12:47828850-47829351	5.24083	TRUE
chr9:135662732-135663233	16.6165	-1.66476	0.351907	-4.73068	2.23774e-06	5.74403e-06	chr9:135662732-135663233	5.24078	TRUE
chr16:73058996-73059497	52.4614	0.62222	0.131532	4.73057	2.23891e-06	5.74697e-06	chr16:73058996-73059497	5.24056	TRUE
chr5:109409827-109410328	580.257	0.524608	0.110899	4.73051	2.23954e-06	5.7485e-06	chr5:109409827-109410328	5.24045	TRUE
chr22:38415451-38415952	172.317	-0.729779	0.154271	-4.73049	2.23974e-06	5.74893e-06	chr22:38415451-38415952	5.24041	TRUE
chr5:146049371-146049872	59.7919	0.556951	0.117738	4.73044	2.24032e-06	5.75026e-06	chr5:146049371-146049872	5.24031	TRUE
chr5:79705068-79705569	24.288	-0.902901	0.190871	-4.73042	2.24058e-06	5.75083e-06	chr5:79705068-79705569	5.24027	TRUE
chr1:227744607-227745108	34.7726	-1.51441	0.320146	-4.73038	2.24099e-06	5.75181e-06	chr1:227744607-227745108	5.2402	TRUE
chr16:66845658-66846159	19.4067	-1.02664	0.217031	-4.73037	2.24111e-06	5.75205e-06	chr16:66845658-66846159	5.24018	TRUE
chr8:143267153-143267654	288.442	0.625675	0.132269	4.73033	2.24151e-06	5.753e-06	chr8:143267153-143267654	5.24011	TRUE
chr15:42273923-42274424	76.2568	0.524971	0.110983	4.73019	2.24312e-06	5.75703e-06	chr15:42273923-42274424	5.2398	TRUE
chr2:40463711-40464212	15.9771	0.889086	0.187965	4.73006	2.24452e-06	5.76054e-06	chr2:40463711-40464212	5.23954	TRUE
chr22:43126741-43127242	16.08	1.23241	0.260551	4.73003	2.24486e-06	5.7613e-06	chr22:43126741-43127242	5.23948	TRUE
chr19:16429108-16429609	217.4	-0.915555	0.193562	-4.73003	2.24487e-06	5.7613e-06	chr19:16429108-16429609	5.23948	TRUE
chr15:40082440-40082941	24.331	0.804656	0.170117	4.73001	2.24505e-06	5.76166e-06	chr15:40082440-40082941	5.23945	TRUE
chr18:13320836-13321337	18.4182	0.963128	0.203621	4.72999	2.24525e-06	5.76211e-06	chr18:13320836-13321337	5.23942	TRUE
chr4:112297045-112297546	19.4206	-1.27627	0.269826	-4.72997	2.24552e-06	5.76271e-06	chr4:112297045-112297546	5.23937	TRUE
chr19:5954698-5955199	253.96	0.688207	0.145502	4.72987	2.2466e-06	5.76541e-06	chr19:5954698-5955199	5.23917	TRUE
chr4:7802058-7802559	64.9801	0.536175	0.11336	4.72984	2.24692e-06	5.76614e-06	chr4:7802058-7802559	5.23911	TRUE
chr6:134640141-134640642	17.0425	-1.48955	0.31493	-4.72978	2.24768e-06	5.76803e-06	chr6:134640141-134640642	5.23897	TRUE
chr5:9473520-9474021	29.033	0.794204	0.167916	4.72976	2.24791e-06	5.76848e-06	chr5:9473520-9474021	5.23894	TRUE
chr12:22334683-22335184	40.3719	0.739865	0.156428	4.72975	2.24792e-06	5.76848e-06	chr12:22334683-22335184	5.23894	TRUE
chr7:129422547-129423048	27.7901	0.679966	0.143764	4.72975	2.24796e-06	5.76848e-06	chr7:129422547-129423048	5.23894	TRUE
chr5:95843667-95844168	24.0238	-0.944413	0.199677	-4.7297	2.24851e-06	5.76981e-06	chr5:95843667-95844168	5.23884	TRUE
chr1:8815554-8816055	32.4035	0.689839	0.145853	4.7297	2.24855e-06	5.76983e-06	chr1:8815554-8816055	5.23884	TRUE
chr13:101915666-101916167	23.2057	0.745325	0.157584	4.72969	2.24866e-06	5.77005e-06	chr13:101915666-101916167	5.23882	TRUE
chr8:100303608-100304109	23.8421	-0.829786	0.175445	-4.7296	2.24962e-06	5.77243e-06	chr8:100303608-100304109	5.23864	TRUE
chr15:92416491-92416992	36.1364	0.733855	0.155163	4.72957	2.24997e-06	5.77324e-06	chr15:92416491-92416992	5.23858	TRUE
chr2:10884688-10885189	15.9658	-1.12698	0.238288	-4.72948	2.25097e-06	5.77572e-06	chr2:10884688-10885189	5.23839	TRUE
chr3:98799338-98799839	23.7819	-0.954677	0.201858	-4.72946	2.25122e-06	5.7763e-06	chr3:98799338-98799839	5.23835	TRUE
chr3:23203687-23204188	58.0074	0.599895	0.126843	4.72943	2.2515e-06	5.77694e-06	chr3:23203687-23204188	5.2383	TRUE
chrX:69066624-69067125	16.2692	0.900416	0.190388	4.72936	2.25225e-06	5.77877e-06	chrX:69066624-69067125	5.23816	TRUE
chr10:80204812-80205313	156.368	0.621235	0.13136	4.72925	2.25353e-06	5.78199e-06	chr10:80204812-80205313	5.23792	TRUE
chr5:10366607-10367108	39.0441	0.721572	0.152582	4.72909	2.25533e-06	5.78651e-06	chr5:10366607-10367108	5.23758	TRUE
chr8:27284131-27284632	16.1223	-1.04077	0.220082	-4.72902	2.2561e-06	5.78841e-06	chr8:27284131-27284632	5.23744	TRUE
chr1:153821280-153821781	22.8455	0.71363	0.150913	4.72875	2.25909e-06	5.796e-06	chr1:153821280-153821781	5.23687	TRUE
chr6:138569946-138570447	31.3531	0.937738	0.198307	4.72872	2.25937e-06	5.79664e-06	chr6:138569946-138570447	5.23682	TRUE
chr1:41380992-41381493	38.6586	0.779171	0.164781	4.72852	2.26164e-06	5.8023e-06	chr1:41380992-41381493	5.2364	TRUE
chr22:23215338-23215839	34.2156	-1.49325	0.3158	-4.72846	2.26225e-06	5.80378e-06	chr22:23215338-23215839	5.23629	TRUE
chr3:12579831-12580332	22.2032	-1.02419	0.216603	-4.72842	2.26278e-06	5.80505e-06	chr3:12579831-12580332	5.23619	TRUE
chr4:168502760-168503261	38.8932	0.846638	0.179054	4.7284	2.26292e-06	5.80532e-06	chr4:168502760-168503261	5.23617	TRUE
chr19:38544294-38544795	29.7772	-0.740363	0.156582	-4.72829	2.26418e-06	5.80848e-06	chr19:38544294-38544795	5.23594	TRUE
chr18:79576143-79576644	63.7277	0.716749	0.151592	4.72815	2.2658e-06	5.81249e-06	chr18:79576143-79576644	5.23564	TRUE
chr11:75562513-75563014	161.665	0.503687	0.10653	4.72811	2.26621e-06	5.81345e-06	chr11:75562513-75563014	5.23557	TRUE
chr6:63572180-63572681	493.36	0.600664	0.127042	4.72807	2.26659e-06	5.81435e-06	chr6:63572180-63572681	5.2355	TRUE
chr19:1240131-1240632	311.343	0.875466	0.185164	4.72806	2.26671e-06	5.81456e-06	chr19:1240131-1240632	5.23548	TRUE
chr9:16150494-16150995	86.3895	-0.65597	0.138743	-4.72794	2.26805e-06	5.81792e-06	chr9:16150494-16150995	5.23523	TRUE
chr2:48470882-48471383	38.3623	0.728237	0.15403	4.72789	2.26867e-06	5.81945e-06	chr2:48470882-48471383	5.23512	TRUE
chr1:206578900-206579401	20.2815	-1.09053	0.230661	-4.72785	2.2691e-06	5.82037e-06	chr1:206578900-206579401	5.23505	TRUE
chr7:35446030-35446531	128.924	0.949428	0.200817	4.72782	2.26938e-06	5.82101e-06	chr7:35446030-35446531	5.235	TRUE
chr1:64745731-64746232	56.2624	0.659205	0.139432	4.7278	2.26967e-06	5.82168e-06	chr1:64745731-64746232	5.23495	TRUE
chr14:96741341-96741842	68.6398	0.583478	0.123415	4.72779	2.26979e-06	5.8219e-06	chr14:96741341-96741842	5.23493	TRUE
chr6:137271515-137272016	16.7299	-0.885045	0.187202	-4.72774	2.27029e-06	5.82309e-06	chr6:137271515-137272016	5.23485	TRUE
chr16:72057256-72057757	23.9184	-1.85713	0.392815	-4.72774	2.27033e-06	5.82311e-06	chr16:72057256-72057757	5.23484	TRUE
chr13:99160235-99160736	16.0624	-1.03203	0.218296	-4.72766	2.27126e-06	5.82543e-06	chr13:99160235-99160736	5.23467	TRUE
chr17:80873045-80873546	24.2602	0.810778	0.171502	4.72751	2.2729e-06	5.82954e-06	chr17:80873045-80873546	5.23437	TRUE
chr3:105823417-105823918	41.8028	-0.990709	0.209565	-4.72745	2.27353e-06	5.83109e-06	chr3:105823417-105823918	5.23425	TRUE
chr17:4806827-4807328	239.832	0.592672	0.125368	4.72745	2.27357e-06	5.83109e-06	chr17:4806827-4807328	5.23425	TRUE
chr18:47484010-47484511	53.8738	-0.811422	0.171644	-4.72736	2.27458e-06	5.83362e-06	chr18:47484010-47484511	5.23406	TRUE
chr4:23759016-23759517	27.7045	-1.30626	0.276321	-4.72733	2.27489e-06	5.83433e-06	chr4:23759016-23759517	5.23401	TRUE
chr2:109195196-109195697	153.092	-0.850674	0.179955	-4.72715	2.27698e-06	5.8396e-06	chr2:109195196-109195697	5.23362	TRUE
chr2:111883959-111884460	136.493	0.550654	0.116488	4.72714	2.27705e-06	5.83972e-06	chr2:111883959-111884460	5.23361	TRUE
chr1:229070122-229070623	147.828	-0.942731	0.19943	-4.72712	2.27726e-06	5.84017e-06	chr1:229070122-229070623	5.23357	TRUE
chr3:52554278-52554779	16.018	-0.910241	0.192559	-4.72708	2.27769e-06	5.84119e-06	chr3:52554278-52554779	5.2335	TRUE
chr13:95745740-95746241	20.3369	-0.922408	0.19514	-4.72691	2.27958e-06	5.84595e-06	chr13:95745740-95746241	5.23314	TRUE
chr10:125896251-125896752	208.235	0.51926	0.109852	4.72689	2.27988e-06	5.84663e-06	chr10:125896251-125896752	5.23309	TRUE
chr20:63486525-63487026	57.4833	-0.753003	0.159303	-4.72685	2.28025e-06	5.84749e-06	chr20:63486525-63487026	5.23303	TRUE
chr22:21774703-21775204	22.1129	0.770496	0.163006	4.72681	2.28076e-06	5.84872e-06	chr22:21774703-21775204	5.23294	TRUE
chr19:14384208-14384709	25.5475	-1.00556	0.212753	-4.72642	2.28509e-06	5.85967e-06	chr19:14384208-14384709	5.23213	TRUE
chr4:128904776-128905277	18.1022	-0.932382	0.19727	-4.72642	2.28508e-06	5.85967e-06	chr4:128904776-128905277	5.23213	TRUE
chr9:111483053-111483554	188.078	0.552231	0.11684	4.72641	2.28529e-06	5.86009e-06	chr9:111483053-111483554	5.2321	TRUE
chr1:23473140-23473641	23.4707	-1.06647	0.225648	-4.72627	2.28686e-06	5.86403e-06	chr1:23473140-23473641	5.2318	TRUE
chr11:133693081-133693582	52.686	-1.54658	0.327234	-4.72622	2.28741e-06	5.86537e-06	chr11:133693081-133693582	5.2317	TRUE
chr16:20385715-20386216	22.1453	0.725849	0.15358	4.72619	2.28773e-06	5.86611e-06	chr16:20385715-20386216	5.23165	TRUE
chr5:107566422-107566923	23.9573	0.830935	0.175817	4.72615	2.28818e-06	5.86719e-06	chr5:107566422-107566923	5.23157	TRUE
chr15:42920694-42921195	426.638	0.572153	0.121064	4.72602	2.28959e-06	5.87072e-06	chr15:42920694-42921195	5.23131	TRUE
chr2:60527696-60528197	26.4088	0.700715	0.148272	4.72587	2.29129e-06	5.87498e-06	chr2:60527696-60528197	5.23099	TRUE
chr22:36332721-36333222	59.8391	0.80693	0.170755	4.72567	2.29363e-06	5.88091e-06	chr22:36332721-36333222	5.23056	TRUE
chr7:71453596-71454097	31.4772	0.976485	0.206636	4.72564	2.29395e-06	5.88158e-06	chr7:71453596-71454097	5.23051	TRUE
chr22:49948858-49949359	75.6625	-0.855236	0.180978	-4.72564	2.29396e-06	5.88158e-06	chr22:49948858-49949359	5.23051	TRUE
chrX:31331029-31331530	32.3666	1.05557	0.223373	4.72559	2.29447e-06	5.88282e-06	chrX:31331029-31331530	5.23041	TRUE
chr10:6151346-6151847	47.3161	0.652588	0.138097	4.72557	2.29467e-06	5.88325e-06	chr10:6151346-6151847	5.23038	TRUE
chr10:92689077-92689578	25.6474	0.843512	0.1785	4.72556	2.29481e-06	5.88352e-06	chr10:92689077-92689578	5.23036	TRUE
chr20:17968713-17969214	449.439	0.554983	0.117444	4.72549	2.2956e-06	5.88547e-06	chr20:17968713-17969214	5.23022	TRUE
chr10:75189185-75189686	18.213	-0.823694	0.17431	-4.72546	2.29593e-06	5.88622e-06	chr10:75189185-75189686	5.23016	TRUE
chr16:20878546-20879047	111.882	0.928349	0.196462	4.72534	2.29731e-06	5.88967e-06	chr16:20878546-20879047	5.22991	TRUE
chr12:3219144-3219645	52.6907	0.880864	0.186413	4.72533	2.29739e-06	5.8898e-06	chr12:3219144-3219645	5.2299	TRUE
chr8:22133849-22134350	51.3366	-0.691803	0.146406	-4.72523	2.29861e-06	5.89276e-06	chr8:22133849-22134350	5.22968	TRUE
chr20:38579904-38580405	20.6105	-0.828332	0.1753	-4.72522	2.29871e-06	5.89294e-06	chr20:38579904-38580405	5.22967	TRUE
chr19:14472101-14472602	71.3473	0.65907	0.13948	4.72518	2.29906e-06	5.89376e-06	chr19:14472101-14472602	5.22961	TRUE
chr7:74766474-74766975	23.5395	1.28448	0.271838	4.72517	2.29924e-06	5.89415e-06	chr7:74766474-74766975	5.22958	TRUE
chr22:43796508-43797009	47.6137	0.74666	0.158019	4.72514	2.29962e-06	5.89503e-06	chr22:43796508-43797009	5.22951	TRUE
chr19:10901673-10902174	25.5	-1.08486	0.229593	-4.72512	2.29979e-06	5.89538e-06	chr19:10901673-10902174	5.22949	TRUE
chr18:22563037-22563538	104.096	0.564458	0.119462	4.72501	2.30103e-06	5.89849e-06	chr18:22563037-22563538	5.22926	TRUE
chr11:47378326-47378827	18.66	0.951186	0.201313	4.72491	2.30222e-06	5.90146e-06	chr11:47378326-47378827	5.22904	TRUE
chr2:101805065-101805566	34.4344	0.695904	0.147287	4.72482	2.30318e-06	5.90383e-06	chr2:101805065-101805566	5.22887	TRUE
chr2:216765673-216766174	39.7633	0.834767	0.176678	4.7248	2.30347e-06	5.90448e-06	chr2:216765673-216766174	5.22882	TRUE
chr3:178170564-178171065	25.7749	-1.36136	0.288135	-4.72474	2.30405e-06	5.9059e-06	chr3:178170564-178171065	5.22871	TRUE
chr3:159263687-159264188	16.8195	-0.929298	0.196694	-4.7246	2.30572e-06	5.91008e-06	chr3:159263687-159264188	5.22841	TRUE
chr3:98768883-98769384	15.971	-0.86346	0.182763	-4.72449	2.30693e-06	5.91303e-06	chr3:98768883-98769384	5.22819	TRUE
chr5:169423544-169424045	46.234	-1.02965	0.217939	-4.72447	2.30718e-06	5.91357e-06	chr5:169423544-169424045	5.22815	TRUE
chr12:109946443-109946944	17.7015	0.825039	0.174635	4.72437	2.30826e-06	5.91626e-06	chr12:109946443-109946944	5.22795	TRUE
chr2:98519879-98520380	16.4648	-1.00185	0.212063	-4.72433	2.30879e-06	5.91755e-06	chr2:98519879-98520380	5.22786	TRUE
chr1:11797697-11798198	34.3225	-0.90279	0.191096	-4.72428	2.30931e-06	5.9188e-06	chr1:11797697-11798198	5.22777	TRUE
chr11:34258983-34259484	17.8163	-0.914833	0.193646	-4.72425	2.30966e-06	5.9196e-06	chr11:34258983-34259484	5.22771	TRUE
chr12:92553331-92553832	170.963	0.756593	0.160151	4.72424	2.30973e-06	5.91971e-06	chr12:92553331-92553832	5.2277	TRUE
chr16:56451182-56451683	327.415	0.500376	0.10592	4.72412	2.31119e-06	5.92337e-06	chr16:56451182-56451683	5.22743	TRUE
chr6:45563845-45564346	31.7266	-0.957186	0.202623	-4.72398	2.31268e-06	5.92701e-06	chr6:45563845-45564346	5.22716	TRUE
chr19:12769590-12770091	27.0701	1.17474	0.248676	4.72397	2.3128e-06	5.92717e-06	chr19:12769590-12770091	5.22715	TRUE
chr1:27789464-27789965	24.6243	-1.22068	0.258403	-4.72394	2.31324e-06	5.92821e-06	chr1:27789464-27789965	5.22708	TRUE
chr1:225694032-225694533	42.0351	-0.83826	0.177451	-4.72391	2.31354e-06	5.92885e-06	chr1:225694032-225694533	5.22703	TRUE
chr6:129294847-129295348	15.8299	-0.908349	0.192288	-4.72391	2.31356e-06	5.92885e-06	chr6:129294847-129295348	5.22703	TRUE
chr3:74691872-74692373	15.9715	1.06858	0.226213	4.72376	2.31521e-06	5.933e-06	chr3:74691872-74692373	5.22673	TRUE
chr17:8503324-8503825	16.243	-1.1297	0.239159	-4.72364	2.31656e-06	5.93639e-06	chr17:8503324-8503825	5.22648	TRUE
chr2:64606349-64606850	17.2425	1.13991	0.241323	4.72357	2.31736e-06	5.93835e-06	chr2:64606349-64606850	5.22633	TRUE
chr14:89956277-89956778	62.0484	0.794479	0.168197	4.72351	2.31805e-06	5.94004e-06	chr14:89956277-89956778	5.22621	TRUE
chr10:78266728-78267229	27.6612	0.61797	0.130832	4.7234	2.31931e-06	5.94309e-06	chr10:78266728-78267229	5.22599	TRUE
chr6:118744572-118745073	22.1268	-1.74394	0.36922	-4.72331	2.32037e-06	5.94573e-06	chr6:118744572-118745073	5.22579	TRUE
chr2:207505161-207505662	23.0349	-0.835936	0.176981	-4.7233	2.32045e-06	5.94585e-06	chr2:207505161-207505662	5.22579	TRUE
chr15:58555649-58556150	28.4354	0.802895	0.169993	4.7231	2.32277e-06	5.9517e-06	chr15:58555649-58556150	5.22536	TRUE
chr1:5660165-5660666	89.6036	-1.06701	0.225915	-4.72306	2.32325e-06	5.95286e-06	chr1:5660165-5660666	5.22527	TRUE
chr11:62714608-62715109	21.0966	-0.838768	0.177592	-4.72302	2.32368e-06	5.95388e-06	chr11:62714608-62715109	5.2252	TRUE
chr7:28179647-28180148	252.13	0.601666	0.127391	4.72297	2.3243e-06	5.95537e-06	chr7:28179647-28180148	5.22509	TRUE
chr15:75702019-75702520	35.1262	0.869482	0.184097	4.72295	2.32449e-06	5.95579e-06	chr15:75702019-75702520	5.22506	TRUE
chr19:512571-513072	44.9133	0.83533	0.176868	4.7229	2.32506e-06	5.95717e-06	chr19:512571-513072	5.22496	TRUE
chr15:39099467-39099968	33.0765	-1.20037	0.254164	-4.72283	2.32583e-06	5.95906e-06	chr15:39099467-39099968	5.22482	TRUE
chr1:21176023-21176524	99.6141	0.685577	0.145162	4.72283	2.32591e-06	5.95917e-06	chr1:21176023-21176524	5.22481	TRUE
chr13:30319127-30319628	16.1136	0.833012	0.176381	4.72281	2.32607e-06	5.95951e-06	chr13:30319127-30319628	5.22479	TRUE
chr3:46929224-46929725	147.217	-0.514192	0.108875	-4.72279	2.32628e-06	5.95995e-06	chr3:46929224-46929725	5.22476	TRUE
chr5:66358386-66358887	18.9894	-1.02852	0.217781	-4.72272	2.32706e-06	5.96188e-06	chr5:66358386-66358887	5.22462	TRUE
chr10:132176253-132176754	20.853	-1.03678	0.219532	-4.72267	2.32765e-06	5.9633e-06	chr10:132176253-132176754	5.22451	TRUE
chr7:2104183-2104684	73.0219	0.67694	0.14334	4.72262	2.32821e-06	5.96466e-06	chr7:2104183-2104684	5.22441	TRUE
chr12:89525772-89526273	138.356	0.52424	0.111006	4.72262	2.32825e-06	5.96467e-06	chr12:89525772-89526273	5.22441	TRUE
chr19:19343650-19344151	26.538	-1.17678	0.249181	-4.7226	2.32848e-06	5.96518e-06	chr19:19343650-19344151	5.22438	TRUE
chr13:113647417-113647918	249.449	0.548528	0.11615	4.72258	2.32869e-06	5.96563e-06	chr13:113647417-113647918	5.22434	TRUE
chr10:10916997-10917498	16.1365	0.8343	0.176665	4.72251	2.32955e-06	5.96775e-06	chr10:10916997-10917498	5.22419	TRUE
chr15:69575904-69576405	62.2575	-0.550143	0.116498	-4.72232	2.33174e-06	5.97327e-06	chr15:69575904-69576405	5.22379	TRUE
chr4:112986630-112987131	15.7291	-0.897509	0.190058	-4.7223	2.33194e-06	5.9737e-06	chr4:112986630-112987131	5.22376	TRUE
chr9:95073885-95074386	47.4521	-0.748233	0.158448	-4.72227	2.33226e-06	5.97436e-06	chr9:95073885-95074386	5.22371	TRUE
chr1:11917811-11918312	15.746	-0.960289	0.203353	-4.72227	2.33223e-06	5.97436e-06	chr1:11917811-11918312	5.22371	TRUE
chr2:226752507-226753008	20.712	-0.862176	0.182577	-4.72226	2.33241e-06	5.97466e-06	chr2:226752507-226753008	5.22369	TRUE
chr7:47100773-47101274	18.6768	0.776912	0.164524	4.72219	2.33315e-06	5.97648e-06	chr7:47100773-47101274	5.22355	TRUE
chr15:66102639-66103140	66.2594	0.790214	0.167342	4.72214	2.33372e-06	5.97784e-06	chr15:66102639-66103140	5.22346	TRUE
chr6:42618617-42619118	17.9909	-1.88979	0.400201	-4.72212	2.33402e-06	5.97854e-06	chr6:42618617-42619118	5.22341	TRUE
chr12:122895882-122896383	164.199	0.732862	0.155202	4.72199	2.33547e-06	5.98216e-06	chr12:122895882-122896383	5.22314	TRUE
chr9:89874881-89875382	117.813	-0.642022	0.135973	-4.72167	2.33918e-06	5.99159e-06	chr9:89874881-89875382	5.22246	TRUE
chr12:56165358-56165859	40.9059	-0.797538	0.16891	-4.72166	2.33926e-06	5.9917e-06	chr12:56165358-56165859	5.22245	TRUE
chr1:19448809-19449310	41.0765	0.919377	0.194715	4.72166	2.33932e-06	5.99177e-06	chr1:19448809-19449310	5.22244	TRUE
chr5:16452820-16453321	27.1508	-0.704577	0.149224	-4.72159	2.34008e-06	5.99363e-06	chr5:16452820-16453321	5.22231	TRUE
chr20:23637769-23638270	175.592	-0.644426	0.136486	-4.72155	2.34058e-06	5.99483e-06	chr20:23637769-23638270	5.22222	TRUE
chr2:66507602-66508103	64.9437	0.799042	0.16924	4.72137	2.34263e-06	5.99993e-06	chr2:66507602-66508103	5.22185	TRUE
chr11:64000351-64000852	161.133	0.714351	0.151306	4.72122	2.34429e-06	6.00409e-06	chr11:64000351-64000852	5.22155	TRUE
chr2:26757903-26758404	36.7534	-1.09387	0.231693	-4.72119	2.34464e-06	6.00481e-06	chr2:26757903-26758404	5.2215	TRUE
chr10:121920956-121921457	28.0743	0.704413	0.149203	4.72118	2.34483e-06	6.00523e-06	chr10:121920956-121921457	5.22147	TRUE
chr14:100341255-100341756	39.9681	-1.10371	0.233786	-4.72105	2.34634e-06	6.00899e-06	chr14:100341255-100341756	5.2212	TRUE
chr3:126208549-126209050	48.7618	-1.03256	0.218719	-4.72095	2.34744e-06	6.01175e-06	chr3:126208549-126209050	5.221	TRUE
chr22:32474978-32475479	170.67	0.510261	0.108085	4.72091	2.34788e-06	6.01277e-06	chr22:32474978-32475479	5.22093	TRUE
chr11:32342163-32342664	64.104	1.58585	0.335935	4.72071	2.35025e-06	6.01876e-06	chr11:32342163-32342664	5.22049	TRUE
chr10:62805743-62806244	69.5383	0.561267	0.118895	4.72068	2.35057e-06	6.0195e-06	chr10:62805743-62806244	5.22044	TRUE
chr2:30416504-30417005	17.8142	0.802216	0.169937	4.72068	2.35061e-06	6.01951e-06	chr2:30416504-30417005	5.22044	TRUE
chr5:142304713-142305214	17.1903	0.864951	0.183228	4.72062	2.35128e-06	6.02116e-06	chr5:142304713-142305214	5.22032	TRUE
chr12:119382099-119382600	34.1692	-0.881672	0.186771	-4.7206	2.35147e-06	6.02156e-06	chr12:119382099-119382600	5.22029	TRUE
chr12:53985979-53986480	18.9182	1.06077	0.224712	4.72055	2.35212e-06	6.02312e-06	chr12:53985979-53986480	5.22018	TRUE
chr6:97947840-97948341	67.1548	-0.99762	0.21134	-4.72046	2.3531e-06	6.02554e-06	chr6:97947840-97948341	5.22	TRUE
chr18:13590245-13590746	15.918	0.829535	0.175734	4.72041	2.35368e-06	6.02696e-06	chr18:13590245-13590746	5.2199	TRUE
chr1:8817467-8817968	306.647	0.769124	0.162937	4.72037	2.35416e-06	6.028e-06	chr1:8817467-8817968	5.21983	TRUE
chr7:76346065-76346566	29.5051	-0.847193	0.17948	-4.72026	2.35538e-06	6.03105e-06	chr7:76346065-76346566	5.21961	TRUE
chr16:73047454-73047955	85.7797	0.541459	0.114712	4.72018	2.35633e-06	6.03341e-06	chr16:73047454-73047955	5.21944	TRUE
chr10:127015576-127016077	17.5153	0.743203	0.157453	4.72017	2.3565e-06	6.03376e-06	chr10:127015576-127016077	5.21941	TRUE
chr18:36350219-36350720	46.5487	-0.853418	0.180805	-4.72011	2.35713e-06	6.03529e-06	chr18:36350219-36350720	5.2193	TRUE
chr14:32203313-32203814	309.475	0.613876	0.130056	4.72008	2.35748e-06	6.03609e-06	chr14:32203313-32203814	5.21924	TRUE
chr17:79082567-79083068	35.6393	-0.667898	0.141505	-4.71995	2.35898e-06	6.03975e-06	chr17:79082567-79083068	5.21898	TRUE
chr5:180291867-180292368	306.275	0.687335	0.145624	4.71992	2.3594e-06	6.04076e-06	chr5:180291867-180292368	5.21891	TRUE
chr1:25875365-25875866	140.217	0.617716	0.130876	4.71985	2.36021e-06	6.04275e-06	chr1:25875365-25875866	5.21877	TRUE
chr3:11379183-11379684	23.3014	0.642217	0.136068	4.71984	2.36035e-06	6.04303e-06	chr3:11379183-11379684	5.21875	TRUE
chr6:145961153-145961654	16.2707	-0.908291	0.19245	-4.71963	2.36273e-06	6.04904e-06	chr6:145961153-145961654	5.21831	TRUE
chr12:120534728-120535229	111.15	0.579638	0.122816	4.71958	2.3633e-06	6.0504e-06	chr12:120534728-120535229	5.21822	TRUE
chr22:42930723-42931224	116.99	0.726389	0.15391	4.71956	2.36354e-06	6.05094e-06	chr22:42930723-42931224	5.21818	TRUE
chr17:59845818-59846319	36.2585	-0.974744	0.206537	-4.71946	2.36468e-06	6.05378e-06	chr17:59845818-59846319	5.21797	TRUE
chr17:59565906-59566407	34.7028	0.750204	0.15896	4.71944	2.36495e-06	6.05437e-06	chr17:59565906-59566407	5.21793	TRUE
chr2:113886423-113886924	20.1202	-1.14528	0.242675	-4.7194	2.36539e-06	6.05541e-06	chr2:113886423-113886924	5.21786	TRUE
chr1:110467617-110468118	18.3316	-0.90796	0.192392	-4.71933	2.36622e-06	6.05745e-06	chr1:110467617-110468118	5.21771	TRUE
chr1:229508143-229508644	261.952	0.532981	0.112938	4.71924	2.36729e-06	6.06011e-06	chr1:229508143-229508644	5.21752	TRUE
chr12:120382801-120383302	18.1182	0.797613	0.169014	4.71921	2.36767e-06	6.061e-06	chr12:120382801-120383302	5.21746	TRUE
chr6:26021273-26021774	267.813	0.574829	0.121807	4.71918	2.36792e-06	6.06157e-06	chr6:26021273-26021774	5.21742	TRUE
chr19:4715112-4715613	15.8973	-0.965494	0.204591	-4.71913	2.36853e-06	6.06287e-06	chr19:4715112-4715613	5.21732	TRUE
chr20:2109416-2109917	100.967	-0.560306	0.118731	-4.71913	2.36853e-06	6.06287e-06	chr20:2109416-2109917	5.21732	TRUE
chr19:46426561-46427062	91.7507	0.672168	0.142436	4.71908	2.36912e-06	6.06429e-06	chr19:46426561-46427062	5.21722	TRUE
chr10:97701341-97701842	50.543	0.696	0.147487	4.71908	2.36918e-06	6.06437e-06	chr10:97701341-97701842	5.21721	TRUE
chr5:42504777-42505278	20.2662	-0.812	0.172069	-4.71904	2.36965e-06	6.06547e-06	chr5:42504777-42505278	5.21714	TRUE
chr11:73856170-73856671	29.5669	-0.770892	0.163359	-4.719	2.37007e-06	6.06648e-06	chr11:73856170-73856671	5.21706	TRUE
chr11:69888483-69888984	32.8902	-0.724153	0.153457	-4.71893	2.37085e-06	6.06837e-06	chr11:69888483-69888984	5.21693	TRUE
chr3:66461969-66462470	15.7186	0.953883	0.202141	4.71891	2.37114e-06	6.06903e-06	chr3:66461969-66462470	5.21688	TRUE
chr15:77059680-77060181	18.1446	0.778299	0.164932	4.7189	2.37127e-06	6.06928e-06	chr15:77059680-77060181	5.21686	TRUE
chr12:27556386-27556887	15.0239	-0.999204	0.211749	-4.71882	2.37215e-06	6.07136e-06	chr12:27556386-27556887	5.21671	TRUE
chr2:11154949-11155450	496.786	0.579461	0.122802	4.71868	2.37379e-06	6.0754e-06	chr2:11154949-11155450	5.21642	TRUE
chr20:62817121-62817622	19.3627	1.13676	0.24091	4.71861	2.37466e-06	6.07753e-06	chr20:62817121-62817622	5.21627	TRUE
chr12:118376032-118376533	230.179	0.510392	0.108169	4.71847	2.37619e-06	6.08138e-06	chr12:118376032-118376533	5.216	TRUE
chr15:73689114-73689615	16.3535	-1.19991	0.254301	-4.71847	2.37629e-06	6.08153e-06	chr15:73689114-73689615	5.21599	TRUE
chr4:75737381-75737882	21.3665	-0.864444	0.183213	-4.71825	2.37878e-06	6.08774e-06	chr4:75737381-75737882	5.21554	TRUE
chr17:12548799-12549300	26.0472	0.743814	0.157646	4.71825	2.37886e-06	6.08787e-06	chr17:12548799-12549300	5.21553	TRUE
chr3:150773638-150774139	22.1229	-1.19039	0.252295	-4.71824	2.37892e-06	6.08792e-06	chr3:150773638-150774139	5.21553	TRUE
chr8:2505479-2505980	37.5373	-1.53999	0.326396	-4.71815	2.37996e-06	6.09043e-06	chr8:2505479-2505980	5.21535	TRUE
chr11:863490-863991	21.5139	0.981072	0.207942	4.71801	2.38161e-06	6.09457e-06	chr11:863490-863991	5.21506	TRUE
chr2:219404405-219404906	210.709	-0.51227	0.108578	-4.71797	2.38205e-06	6.09561e-06	chr2:219404405-219404906	5.21498	TRUE
chr11:16859924-16860425	23.9805	0.712062	0.150927	4.71791	2.3828e-06	6.09743e-06	chr11:16859924-16860425	5.21485	TRUE
chr2:25257968-25258469	21.1438	0.858297	0.181928	4.71777	2.38443e-06	6.10152e-06	chr2:25257968-25258469	5.21456	TRUE
chr6:16541373-16541874	80.8428	-0.615454	0.130455	-4.71773	2.38486e-06	6.10254e-06	chr6:16541373-16541874	5.21449	TRUE
chr5:135439787-135440288	20.4863	-1.05958	0.224596	-4.71771	2.38519e-06	6.10329e-06	chr5:135439787-135440288	5.21444	TRUE
chr17:1965713-1966214	16.4964	1.0966	0.232447	4.71763	2.3861e-06	6.10555e-06	chr17:1965713-1966214	5.21428	TRUE
chr15:58329713-58330214	20.7914	-0.777608	0.164831	-4.7176	2.38644e-06	6.10632e-06	chr15:58329713-58330214	5.21422	TRUE
chr14:95480667-95481168	19.1799	-1.02052	0.216326	-4.71752	2.38734e-06	6.10854e-06	chr14:95480667-95481168	5.21406	TRUE
chr21:40185950-40186451	16.1337	0.866576	0.183695	4.71748	2.38787e-06	6.1098e-06	chr21:40185950-40186451	5.21397	TRUE
chr8:141073147-141073648	24.7666	0.730859	0.154929	4.71738	2.38896e-06	6.11251e-06	chr8:141073147-141073648	5.21378	TRUE
chr2:73202006-73202507	23.4778	-0.739705	0.156812	-4.71715	2.39168e-06	6.1194e-06	chr2:73202006-73202507	5.21329	TRUE
chr1:39086305-39086806	16.4703	0.889237	0.188514	4.71708	2.39258e-06	6.1216e-06	chr1:39086305-39086806	5.21313	TRUE
chr5:66355591-66356092	20.6956	-1.01999	0.216235	-4.71704	2.39303e-06	6.12266e-06	chr5:66355591-66356092	5.21306	TRUE
chr3:115146766-115147267	251.679	0.544593	0.115453	4.71699	2.39363e-06	6.12412e-06	chr3:115146766-115147267	5.21296	TRUE
chr16:3500672-3501173	258.676	0.580461	0.123064	4.71673	2.39661e-06	6.13157e-06	chr16:3500672-3501173	5.21243	TRUE
chr7:121081280-121081781	44.2781	-0.592626	0.125644	-4.71672	2.39679e-06	6.13196e-06	chr7:121081280-121081781	5.2124	TRUE
chr9:2800307-2800808	47.9575	-0.681066	0.144395	-4.71668	2.3972e-06	6.1329e-06	chr9:2800307-2800808	5.21233	TRUE
chr13:110274607-110275108	40.7367	0.657149	0.139326	4.71662	2.39796e-06	6.13469e-06	chr13:110274607-110275108	5.21221	TRUE
chr10:128035451-128035952	21.974	0.80272	0.170191	4.71659	2.39828e-06	6.13541e-06	chr10:128035451-128035952	5.21216	TRUE
chr2:40100489-40100990	21.9606	0.907017	0.192304	4.71659	2.39834e-06	6.1355e-06	chr2:40100489-40100990	5.21215	TRUE
chr15:85493468-85493969	34.3614	0.774035	0.16411	4.71656	2.39869e-06	6.13629e-06	chr15:85493468-85493969	5.21209	TRUE
chr15:94300577-94301078	81.4945	-1.3551	0.287312	-4.71648	2.39955e-06	6.13841e-06	chr15:94300577-94301078	5.21194	TRUE
chr1:17692464-17692965	17.3197	-0.885446	0.187738	-4.71639	2.40066e-06	6.14116e-06	chr1:17692464-17692965	5.21175	TRUE
chr18:75052371-75052872	111.598	0.968891	0.205437	4.71625	2.40234e-06	6.14539e-06	chr18:75052371-75052872	5.21145	TRUE
chr6:56370557-56371058	56.8914	-0.72799	0.154362	-4.71614	2.40365e-06	6.14863e-06	chr6:56370557-56371058	5.21122	TRUE
chr11:46648490-46648991	17.5782	-1.09559	0.232308	-4.71609	2.40416e-06	6.14985e-06	chr11:46648490-46648991	5.21114	TRUE
chr5:150485999-150486500	202.024	0.685894	0.145439	4.71602	2.405e-06	6.15183e-06	chr5:150485999-150486500	5.211	TRUE
chr3:160874684-160875185	26.5474	-1.14014	0.241759	-4.716	2.40523e-06	6.15224e-06	chr3:160874684-160875185	5.21097	TRUE
chrX:21742211-21742712	32.6393	0.820059	0.17389	4.71595	2.40583e-06	6.15363e-06	chrX:21742211-21742712	5.21087	TRUE
chr13:75319202-75319703	17.3516	-0.941024	0.199541	-4.71593	2.40605e-06	6.1541e-06	chr13:75319202-75319703	5.21084	TRUE
chr16:75011806-75012307	24.8454	-0.996751	0.211362	-4.71584	2.40721e-06	6.15697e-06	chr16:75011806-75012307	5.21063	TRUE
chr4:158858762-158859263	15.6057	-1.52795	0.324008	-4.71577	2.40796e-06	6.1588e-06	chr4:158858762-158859263	5.2105	TRUE
chr18:12271578-12272079	156.088	0.601086	0.127466	4.71566	2.40932e-06	6.1622e-06	chr18:12271578-12272079	5.21026	TRUE
chr5:172887688-172888189	17.2184	1.11832	0.237154	4.71561	2.40992e-06	6.16364e-06	chr5:172887688-172888189	5.21016	TRUE
chr7:40015832-40016333	17.8167	0.97674	0.207131	4.71557	2.41035e-06	6.16466e-06	chr7:40015832-40016333	5.21009	TRUE
chr19:15280024-15280525	69.958	-0.866865	0.183834	-4.71548	2.41138e-06	6.1672e-06	chr19:15280024-15280525	5.20991	TRUE
chr1:64839986-64840487	15.4609	-1.01488	0.215225	-4.71543	2.41202e-06	6.16876e-06	chr1:64839986-64840487	5.2098	TRUE
chr2:50066787-50067288	19.1563	1.00893	0.213963	4.71541	2.41221e-06	6.16915e-06	chr2:50066787-50067288	5.20977	TRUE
chr4:105196719-105197220	19.5431	0.950927	0.201668	4.71531	2.41346e-06	6.17227e-06	chr4:105196719-105197220	5.20956	TRUE
chr11:66083358-66083859	18.5393	0.780133	0.165447	4.7153	2.41357e-06	6.17248e-06	chr11:66083358-66083859	5.20954	TRUE
chr7:35253311-35253812	67.3996	0.573838	0.121697	4.71529	2.41367e-06	6.17264e-06	chr7:35253311-35253812	5.20953	TRUE
chr4:64341622-64342123	355.564	0.693443	0.147065	4.71522	2.41449e-06	6.17464e-06	chr4:64341622-64342123	5.20939	TRUE
chr1:178060745-178061246	17.976	-1.00086	0.212262	-4.71522	2.41453e-06	6.17466e-06	chr1:178060745-178061246	5.20939	TRUE
chr2:171687759-171688260	97.4431	0.541077	0.114753	4.71516	2.41524e-06	6.17639e-06	chr2:171687759-171688260	5.20927	TRUE
chr13:35475514-35476015	30.9678	0.847064	0.179648	4.71515	2.41538e-06	6.17668e-06	chr13:35475514-35476015	5.20925	TRUE
chr16:50360315-50360816	15.6364	-1.55187	0.329131	-4.71506	2.41634e-06	6.17903e-06	chr16:50360315-50360816	5.20908	TRUE
chr9:70413805-70414306	339.101	-0.597807	0.126789	-4.71497	2.41742e-06	6.18171e-06	chr9:70413805-70414306	5.20889	TRUE
chr10:101570927-101571428	22.8327	0.922082	0.195565	4.71497	2.41751e-06	6.18186e-06	chr10:101570927-101571428	5.20888	TRUE
chr3:42871217-42871718	29.0627	0.714749	0.151592	4.71495	2.41771e-06	6.18227e-06	chr3:42871217-42871718	5.20885	TRUE
chr2:168347089-168347590	35.42	0.657272	0.139404	4.71488	2.41854e-06	6.1843e-06	chr2:168347089-168347590	5.20871	TRUE
chr17:77287059-77287560	153.015	-0.625967	0.132765	-4.71485	2.41888e-06	6.18511e-06	chr17:77287059-77287560	5.20865	TRUE
chr6:26205813-26206314	37.9569	0.744235	0.157854	4.7147	2.42062e-06	6.18945e-06	chr6:26205813-26206314	5.20835	TRUE
chr10:71062526-71063027	23.2613	0.719123	0.152528	4.71469	2.42079e-06	6.18981e-06	chr10:71062526-71063027	5.20832	TRUE
chr22:30755324-30755825	49.0305	0.579192	0.122849	4.71467	2.42109e-06	6.19048e-06	chr22:30755324-30755825	5.20828	TRUE
chr10:7387166-7387667	17.866	-0.887609	0.188267	-4.71464	2.42138e-06	6.19115e-06	chr10:7387166-7387667	5.20823	TRUE
chr14:24942963-24943464	24.1451	-0.998436	0.211778	-4.71454	2.42253e-06	6.194e-06	chr14:24942963-24943464	5.20803	TRUE
chr7:140153820-140154321	21.6363	-0.85402	0.181147	-4.71452	2.42283e-06	6.19468e-06	chr7:140153820-140154321	5.20798	TRUE
chr1:156115128-156115629	132.037	0.507216	0.107587	4.71449	2.4232e-06	6.19546e-06	chr1:156115128-156115629	5.20793	TRUE
chr7:80643992-80644493	19.1227	-0.938528	0.199073	-4.71449	2.42319e-06	6.19546e-06	chr7:80643992-80644493	5.20793	TRUE
chr16:85463204-85463705	67.5433	0.743653	0.157739	4.71446	2.42349e-06	6.19611e-06	chr16:85463204-85463705	5.20788	TRUE
chr10:27713873-27714374	19.68	-1.13751	0.241291	-4.71427	2.42582e-06	6.20198e-06	chr10:27713873-27714374	5.20747	TRUE
chr3:39153407-39153908	282.631	0.665653	0.141201	4.71422	2.42636e-06	6.20328e-06	chr3:39153407-39153908	5.20738	TRUE
chr14:32076626-32077127	589.315	0.598717	0.127003	4.7142	2.42664e-06	6.20391e-06	chr14:32076626-32077127	5.20733	TRUE
chr14:69037752-69038253	21.5612	-1.54883	0.328549	-4.71414	2.42735e-06	6.20563e-06	chr14:69037752-69038253	5.20721	TRUE
chr17:75845124-75845625	219.073	-0.54612	0.115848	-4.71411	2.42768e-06	6.20638e-06	chr17:75845124-75845625	5.20716	TRUE
chr2:30359731-30360232	435.946	0.70239	0.149002	4.71397	2.4294e-06	6.2107e-06	chr2:30359731-30360232	5.20686	TRUE
chr7:99558363-99558864	298.025	0.516365	0.109542	4.71386	2.43072e-06	6.21398e-06	chr7:99558363-99558864	5.20663	TRUE
chr2:61380521-61381022	78.6572	-0.662008	0.140439	-4.71385	2.43085e-06	6.21422e-06	chr2:61380521-61381022	5.20661	TRUE
chr14:23401298-23401799	90.0901	-1.03505	0.219577	-4.71383	2.431e-06	6.21452e-06	chr14:23401298-23401799	5.20659	TRUE
chr10:87523683-87524184	46.9868	-0.703461	0.149236	-4.71375	2.43197e-06	6.21682e-06	chr10:87523683-87524184	5.20643	TRUE
chr3:125115494-125115995	18.5463	0.874603	0.185544	4.71374	2.43217e-06	6.21725e-06	chr3:125115494-125115995	5.2064	TRUE
chr7:137084538-137085039	60.4531	1.21602	0.257976	4.71369	2.43272e-06	6.21857e-06	chr7:137084538-137085039	5.20631	TRUE
chr2:50551791-50552292	32.096	1.2199	0.258802	4.71365	2.43319e-06	6.21969e-06	chr2:50551791-50552292	5.20623	TRUE
chr6:34295650-34296151	21.4967	0.686234	0.145586	4.7136	2.4338e-06	6.22117e-06	chr6:34295650-34296151	5.20613	TRUE
chr1:10685940-10686441	140.431	0.583061	0.123699	4.71355	2.43433e-06	6.22243e-06	chr1:10685940-10686441	5.20604	TRUE
chr2:217827771-217828272	147.733	-0.61158	0.129749	-4.71355	2.43443e-06	6.22261e-06	chr2:217827771-217828272	5.20603	TRUE
chr9:130972659-130973160	16.3172	-0.977697	0.207425	-4.7135	2.43503e-06	6.22404e-06	chr9:130972659-130973160	5.20593	TRUE
chr12:104523987-104524488	16.4551	0.953129	0.202217	4.71339	2.43631e-06	6.22725e-06	chr12:104523987-104524488	5.2057	TRUE
chr1:232427970-232428471	20.5309	0.755835	0.160361	4.71334	2.43687e-06	6.22859e-06	chr1:232427970-232428471	5.20561	TRUE
chr9:121486173-121486674	15.1947	-1.14493	0.242919	-4.71321	2.43839e-06	6.23228e-06	chr9:121486173-121486674	5.20535	TRUE
chr16:82609094-82609595	89.8894	0.631067	0.133899	4.713	2.44097e-06	6.23879e-06	chr16:82609094-82609595	5.2049	TRUE
chr1:39559399-39559900	49.5802	0.742223	0.157485	4.71297	2.44135e-06	6.23969e-06	chr1:39559399-39559900	5.20484	TRUE
chr12:57512591-57513092	16.4687	-0.989906	0.210039	-4.71295	2.44153e-06	6.24004e-06	chr12:57512591-57513092	5.20481	TRUE
chr18:25244133-25244634	16.9206	0.934014	0.198181	4.71294	2.44174e-06	6.2405e-06	chr18:25244133-25244634	5.20478	TRUE
chr13:22197951-22198452	23.2819	-1.30089	0.276025	-4.71293	2.44178e-06	6.24052e-06	chr13:22197951-22198452	5.20478	TRUE
chr5:33420889-33421390	20.2092	-1.15252	0.244545	-4.71292	2.44198e-06	6.24095e-06	chr5:33420889-33421390	5.20475	TRUE
chr22:46115044-46115545	46.1188	-0.634579	0.134649	-4.71284	2.44293e-06	6.24328e-06	chr22:46115044-46115545	5.20459	TRUE
chr8:130077276-130077777	24.3642	-0.808873	0.171633	-4.71281	2.44329e-06	6.24413e-06	chr8:130077276-130077777	5.20453	TRUE
chr1:110607124-110607625	30.4354	-0.866101	0.183779	-4.71274	2.44407e-06	6.24603e-06	chr1:110607124-110607625	5.2044	TRUE
chr5:32076631-32077132	32.1545	0.639933	0.135788	4.71274	2.44414e-06	6.24611e-06	chr5:32076631-32077132	5.20439	TRUE
chr12:132761871-132762372	330.643	0.612294	0.129929	4.71252	2.44675e-06	6.2526e-06	chr12:132761871-132762372	5.20394	TRUE
chr5:126999209-126999710	23.9621	0.782034	0.165951	4.71243	2.44779e-06	6.25519e-06	chr5:126999209-126999710	5.20376	TRUE
chr2:222861248-222861749	150.256	0.521171	0.110597	4.71237	2.44856e-06	6.25707e-06	chr2:222861248-222861749	5.20363	TRUE
chr3:12560753-12561254	57.3517	-0.827971	0.175702	-4.71235	2.44873e-06	6.25742e-06	chr3:12560753-12561254	5.2036	TRUE
chr4:7042981-7043482	541.638	0.632342	0.134189	4.71234	2.44889e-06	6.25772e-06	chr4:7042981-7043482	5.20358	TRUE
chr20:32674268-32674769	20.0717	0.789917	0.167631	4.71223	2.45017e-06	6.26082e-06	chr20:32674268-32674769	5.20337	TRUE
chr1:27366316-27366817	187.975	0.582739	0.123666	4.71222	2.45032e-06	6.26113e-06	chr1:27366316-27366817	5.20335	TRUE
chr9:129790309-129790810	35.9803	1.00471	0.213218	4.71213	2.45136e-06	6.2637e-06	chr9:129790309-129790810	5.20317	TRUE
chr18:21191933-21192434	31.1934	-0.846877	0.179726	-4.71204	2.45251e-06	6.26648e-06	chr18:21191933-21192434	5.20298	TRUE
chr11:83219042-83219543	15.9843	0.868722	0.184362	4.71204	2.45252e-06	6.26648e-06	chr11:83219042-83219543	5.20298	TRUE
chr15:91853980-91854481	135.859	0.579915	0.123075	4.7119	2.45423e-06	6.27075e-06	chr15:91853980-91854481	5.20268	TRUE
chr17:79970609-79971110	23.3451	-0.909325	0.192987	-4.71185	2.45481e-06	6.27216e-06	chr17:79970609-79971110	5.20258	TRUE
chr6:136756014-136756515	15.5575	-1.09078	0.231498	-4.71183	2.455e-06	6.2725e-06	chr6:136756014-136756515	5.20256	TRUE
chr1:151988444-151988945	18.1198	-1.53872	0.326566	-4.71183	2.45501e-06	6.2725e-06	chr1:151988444-151988945	5.20256	TRUE
chr6:118325383-118325884	57.3108	-0.741101	0.157285	-4.71183	2.45508e-06	6.27259e-06	chr6:118325383-118325884	5.20255	TRUE
chr10:71213186-71213687	74.2347	0.559936	0.118837	4.71178	2.45559e-06	6.27379e-06	chr10:71213186-71213687	5.20247	TRUE
chr7:5678427-5678928	35.1758	0.77858	0.165247	4.71163	2.45742e-06	6.2784e-06	chr7:5678427-5678928	5.20215	TRUE
chr3:46711359-46711860	28.7664	-0.938409	0.199171	-4.71159	2.45794e-06	6.27962e-06	chr3:46711359-46711860	5.20207	TRUE
chr1:119615069-119615570	51.8711	-0.7971	0.16918	-4.71156	2.45829e-06	6.28043e-06	chr1:119615069-119615570	5.20201	TRUE
chr3:49648618-49649119	25.0232	0.690197	0.146491	4.71154	2.45857e-06	6.28106e-06	chr3:49648618-49649119	5.20197	TRUE
chr12:51839508-51840009	43.8641	-0.931748	0.19776	-4.7115	2.45899e-06	6.28206e-06	chr12:51839508-51840009	5.2019	TRUE
chr9:95121358-95121859	20.9257	-0.938455	0.199184	-4.71149	2.45909e-06	6.28222e-06	chr9:95121358-95121859	5.20189	TRUE
chr2:212227705-212228206	27.8248	0.790354	0.167751	4.71148	2.45928e-06	6.28261e-06	chr2:212227705-212228206	5.20186	TRUE
chr4:40843691-40844192	16.8355	-1.03187	0.219013	-4.71146	2.4595e-06	6.2831e-06	chr4:40843691-40844192	5.20183	TRUE
chr2:73759122-73759623	103.229	0.832285	0.176654	4.7114	2.46026e-06	6.28494e-06	chr2:73759122-73759623	5.2017	TRUE
chr11:68580249-68580750	21.4821	-0.868408	0.184322	-4.71138	2.4605e-06	6.28548e-06	chr11:68580249-68580750	5.20166	TRUE
chrX:68846423-68846924	19.0949	1.04846	0.222538	4.71137	2.46056e-06	6.28555e-06	chrX:68846423-68846924	5.20166	TRUE
chr17:17086989-17087490	26.8062	-0.793522	0.168429	-4.71132	2.46117e-06	6.287e-06	chr17:17086989-17087490	5.20156	TRUE
chr19:52493033-52493534	38.96	0.803354	0.170518	4.71126	2.46192e-06	6.28884e-06	chr19:52493033-52493534	5.20143	TRUE
chr1:169087807-169088308	16.1783	0.871653	0.185015	4.71125	2.46202e-06	6.28901e-06	chr1:169087807-169088308	5.20142	TRUE
chr10:114485629-114486130	18.7463	-0.993224	0.210828	-4.71107	2.46419e-06	6.29437e-06	chr10:114485629-114486130	5.20105	TRUE
chr12:11763592-11764093	20.1922	0.814529	0.1729	4.711	2.46508e-06	6.29647e-06	chr12:11763592-11764093	5.2009	TRUE
chr13:20193857-20194358	17.2434	0.74828	0.158839	4.71094	2.46573e-06	6.29803e-06	chr13:20193857-20194358	5.2008	TRUE
chr14:50871856-50872357	28.9463	0.902019	0.191476	4.71088	2.46655e-06	6.29996e-06	chr14:50871856-50872357	5.20066	TRUE
chr5:113090754-113091255	54.0548	-0.719007	0.152627	-4.71088	2.46653e-06	6.29996e-06	chr5:113090754-113091255	5.20066	TRUE
chr21:33894686-33895187	51.9589	0.705135	0.149683	4.71086	2.4667e-06	6.30026e-06	chr21:33894686-33895187	5.20064	TRUE
chr5:14143515-14144016	164.59	0.549556	0.116657	4.71085	2.46681e-06	6.30044e-06	chr5:14143515-14144016	5.20063	TRUE
chr10:27687772-27688273	26.9882	1.1384	0.241655	4.71083	2.46704e-06	6.30095e-06	chr10:27687772-27688273	5.20059	TRUE
chr4:137474874-137475375	16.6727	1.22951	0.260998	4.71081	2.46735e-06	6.30167e-06	chr4:137474874-137475375	5.20054	TRUE
chr1:46547933-46548434	18.1088	-0.827294	0.175617	-4.71079	2.4676e-06	6.3022e-06	chr1:46547933-46548434	5.20051	TRUE
chr7:37730437-37730938	16.6567	-1.13945	0.241886	-4.71071	2.46859e-06	6.30465e-06	chr7:37730437-37730938	5.20034	TRUE
chr7:35399161-35399662	27.7524	0.880601	0.186937	4.71069	2.46882e-06	6.30516e-06	chr7:35399161-35399662	5.2003	TRUE
chr1:20649895-20650396	16.6171	-0.90034	0.191129	-4.71065	2.46934e-06	6.30639e-06	chr1:20649895-20650396	5.20022	TRUE
chr9:126947464-126947965	23.2832	0.727024	0.154339	4.71055	2.47048e-06	6.30921e-06	chr9:126947464-126947965	5.20002	TRUE
chr7:98973543-98974044	18.1382	-0.88192	0.187224	-4.71052	2.47089e-06	6.31016e-06	chr7:98973543-98974044	5.19996	TRUE
chr5:31639416-31639917	108.548	0.530968	0.11272	4.71051	2.47098e-06	6.3103e-06	chr5:31639416-31639917	5.19995	TRUE
chr10:10359220-10359721	20.5848	0.909911	0.193167	4.7105	2.4711e-06	6.31052e-06	chr10:10359220-10359721	5.19993	TRUE
chr9:38310754-38311255	132.847	0.533593	0.113281	4.71034	2.47304e-06	6.3154e-06	chr9:38310754-38311255	5.1996	TRUE
chr4:119183275-119183776	20.5791	-1.11625	0.236979	-4.71032	2.47326e-06	6.31586e-06	chr4:119183275-119183776	5.19957	TRUE
chr7:80783350-80783851	33.2082	-0.899034	0.190866	-4.71029	2.47369e-06	6.31687e-06	chr7:80783350-80783851	5.1995	TRUE
chr5:157277282-157277783	27.5977	0.654797	0.139016	4.71022	2.47452e-06	6.31892e-06	chr5:157277282-157277783	5.19936	TRUE
chr17:50469551-50470052	19.372	0.938932	0.199341	4.71017	2.47508e-06	6.32026e-06	chr17:50469551-50470052	5.19927	TRUE
chr11:72069833-72070334	37.8484	-1.13452	0.240874	-4.71003	2.47683e-06	6.32463e-06	chr11:72069833-72070334	5.19896	TRUE
chr2:28997168-28997669	19.7568	-1.54702	0.328454	-4.71002	2.47689e-06	6.32469e-06	chr2:28997168-28997669	5.19896	TRUE
chr2:33893742-33894243	69.8124	1.07455	0.228143	4.70998	2.47746e-06	6.32605e-06	chr2:33893742-33894243	5.19887	TRUE
chr10:95273455-95273956	41.3568	-1.01368	0.215225	-4.70988	2.47867e-06	6.32907e-06	chr10:95273455-95273956	5.19866	TRUE
chr2:226754977-226755478	22.8597	-1.17318	0.249089	-4.70987	2.47881e-06	6.32933e-06	chr2:226754977-226755478	5.19864	TRUE
chr11:126062732-126063233	448.097	0.523688	0.11119	4.70984	2.47908e-06	6.32976e-06	chr11:126062732-126063233	5.19861	TRUE
chr17:65041419-65041920	16.0822	-1.16106	0.246521	-4.70979	2.47972e-06	6.3313e-06	chr17:65041419-65041920	5.19851	TRUE
chr6:156794294-156794795	16.2876	0.831848	0.176622	4.70977	2.47996e-06	6.33184e-06	chr6:156794294-156794795	5.19847	TRUE
chr4:3292059-3292560	172.581	0.543614	0.115424	4.7097	2.48076e-06	6.3337e-06	chr4:3292059-3292560	5.19834	TRUE
chr17:73262276-73262777	21.2242	0.87817	0.186463	4.70962	2.48182e-06	6.33632e-06	chr17:73262276-73262777	5.19816	TRUE
chrX:30652430-30652931	59.3518	0.564416	0.119846	4.70952	2.483e-06	6.33923e-06	chrX:30652430-30652931	5.19796	TRUE
chr1:240611820-240612321	25.8303	1.07644	0.228568	4.70948	2.4835e-06	6.34044e-06	chr1:240611820-240612321	5.19788	TRUE
chr16:117699-118200	38.7214	0.618521	0.131336	4.70945	2.48388e-06	6.34131e-06	chr16:117699-118200	5.19782	TRUE
chr3:69671590-69672091	23.3426	0.899622	0.191034	4.70922	2.48671e-06	6.34844e-06	chr3:69671590-69672091	5.19733	TRUE
chr5:133919130-133919631	16.8613	-1.01856	0.216304	-4.70893	2.49025e-06	6.35738e-06	chr5:133919130-133919631	5.19672	TRUE
chr3:187997389-187997890	15.6561	-1.13866	0.241809	-4.70891	2.49039e-06	6.35767e-06	chr3:187997389-187997890	5.1967	TRUE
chr4:10084912-10085413	119.977	0.975516	0.207168	4.70881	2.49165e-06	6.36079e-06	chr4:10084912-10085413	5.19649	TRUE
chr20:59087766-59088267	23.0178	-0.734791	0.156047	-4.70877	2.49212e-06	6.36191e-06	chr20:59087766-59088267	5.19641	TRUE
chr15:78129060-78129561	43.9447	0.762706	0.161977	4.70874	2.49256e-06	6.36295e-06	chr15:78129060-78129561	5.19634	TRUE
chr17:31654865-31655366	22.7321	-1.3714	0.291252	-4.70865	2.49362e-06	6.36556e-06	chr17:31654865-31655366	5.19616	TRUE
chr1:46133889-46134390	33.6997	0.789568	0.167687	4.70857	2.49462e-06	6.36794e-06	chr1:46133889-46134390	5.196	TRUE
chr3:186220825-186221326	51.3594	-0.769579	0.163442	-4.70857	2.49461e-06	6.36794e-06	chr3:186220825-186221326	5.196	TRUE
chr3:184338469-184338970	120.518	0.814601	0.173006	4.70851	2.49529e-06	6.36955e-06	chr3:184338469-184338970	5.19589	TRUE
chr2:8822013-8822514	26.5523	0.869161	0.184595	4.70848	2.49569e-06	6.37048e-06	chr2:8822013-8822514	5.19583	TRUE
chr19:7260994-7261495	29.1575	-0.756469	0.160662	-4.70845	2.49608e-06	6.37139e-06	chr19:7260994-7261495	5.19577	TRUE
chr10:775377-775878	15.6664	-1.5191	0.322634	-4.70842	2.4964e-06	6.37211e-06	chr10:775377-775878	5.19572	TRUE
chr4:186723607-186724108	236.412	0.590956	0.125512	4.70836	2.49721e-06	6.37409e-06	chr4:186723607-186724108	5.19558	TRUE
chr1:101101005-101101506	19.9125	-0.956106	0.203071	-4.70824	2.4987e-06	6.3778e-06	chr1:101101005-101101506	5.19533	TRUE
chr15:31485934-31486435	21.563	1.07856	0.229084	4.70815	2.49971e-06	6.38029e-06	chr15:31485934-31486435	5.19516	TRUE
chr4:185742692-185743193	65.0643	-0.761863	0.161819	-4.70811	2.50018e-06	6.38142e-06	chr4:185742692-185743193	5.19508	TRUE
chr6:163739870-163740371	26.1683	0.764192	0.162315	4.70809	2.50053e-06	6.38223e-06	chr6:163739870-163740371	5.19503	TRUE
chr14:69720856-69721357	24.2796	-0.996389	0.211636	-4.70804	2.50111e-06	6.38361e-06	chr14:69720856-69721357	5.19493	TRUE
chr1:92818293-92818794	20.7749	-0.762972	0.162058	-4.70803	2.50125e-06	6.38387e-06	chr1:92818293-92818794	5.19492	TRUE
chr21:34620969-34621470	18.6873	-0.934253	0.198439	-4.70801	2.50143e-06	6.38424e-06	chr21:34620969-34621470	5.19489	TRUE
chr14:69086900-69087401	17.1421	-0.953232	0.202473	-4.70795	2.50216e-06	6.38602e-06	chr14:69086900-69087401	5.19477	TRUE
chr4:102678918-102679419	15.8795	1.04363	0.221676	4.70792	2.50261e-06	6.38707e-06	chr4:102678918-102679419	5.1947	TRUE
chr9:97555116-97555617	77.0334	-0.74337	0.1579	-4.70786	2.50334e-06	6.38885e-06	chr9:97555116-97555617	5.19458	TRUE
chr10:119412115-119412616	117.597	0.925613	0.196613	4.70779	2.50421e-06	6.39099e-06	chr10:119412115-119412616	5.19443	TRUE
chr11:60918631-60919132	28.189	-0.76832	0.163202	-4.70778	2.5043e-06	6.39112e-06	chr11:60918631-60919132	5.19442	TRUE
chr11:87306211-87306712	30.2716	1.1223	0.238397	4.7077	2.50525e-06	6.39347e-06	chr11:87306211-87306712	5.19426	TRUE
chr3:10505304-10505805	28.8325	0.767545	0.163042	4.70766	2.50574e-06	6.39463e-06	chr3:10505304-10505805	5.19418	TRUE
chr10:35564610-35565111	27.0652	0.690841	0.146748	4.70766	2.5058e-06	6.3947e-06	chr10:35564610-35565111	5.19418	TRUE
chr2:202911414-202911915	133.605	0.502692	0.106782	4.70765	2.50592e-06	6.3949e-06	chr2:202911414-202911915	5.19417	TRUE
chr3:194872032-194872533	25.649	-1.07831	0.229055	-4.70764	2.50598e-06	6.39496e-06	chr3:194872032-194872533	5.19416	TRUE
chr15:41838353-41838854	51.8998	0.945481	0.200842	4.70758	2.50674e-06	6.39682e-06	chr15:41838353-41838854	5.19404	TRUE
chr2:121537051-121537552	16.1431	-0.870806	0.184986	-4.70742	2.50866e-06	6.40163e-06	chr2:121537051-121537552	5.19371	TRUE
chr16:23394078-23394579	19.3556	-0.969903	0.206047	-4.7072	2.51142e-06	6.40848e-06	chr16:23394078-23394579	5.19324	TRUE
chr8:30305466-30305967	26.3835	-1.02331	0.217392	-4.7072	2.51141e-06	6.40848e-06	chr8:30305466-30305967	5.19324	TRUE
chr12:123711524-123712025	74.342	0.567701	0.120606	4.70708	2.51286e-06	6.41198e-06	chr12:123711524-123712025	5.19301	TRUE
chr1:26994047-26994548	105.764	0.675568	0.143522	4.70706	2.51319e-06	6.41274e-06	chr1:26994047-26994548	5.19296	TRUE
chr13:57740675-57741176	44.1114	0.99906	0.212252	4.70696	2.51433e-06	6.41557e-06	chr13:57740675-57741176	5.19276	TRUE
chr5:96790980-96791481	17.8956	-1.15561	0.245512	-4.70695	2.51447e-06	6.41584e-06	chr5:96790980-96791481	5.19275	TRUE
chr17:7224968-7225469	35.9263	-0.869015	0.184632	-4.70674	2.5171e-06	6.42244e-06	chr17:7224968-7225469	5.1923	TRUE
chr1:148280695-148281196	27.1161	1.04007	0.220975	4.70673	2.51717e-06	6.42246e-06	chr1:148280695-148281196	5.1923	TRUE
chr6:154558936-154559437	17.078	0.981778	0.20859	4.70674	2.51715e-06	6.42246e-06	chr6:154558936-154559437	5.1923	TRUE
chr21:29130843-29131344	19.1572	-1.38838	0.294984	-4.70662	2.51861e-06	6.42603e-06	chr21:29130843-29131344	5.19206	TRUE
chr2:227406549-227407050	23.7323	0.891963	0.189516	4.70655	2.5195e-06	6.42822e-06	chr2:227406549-227407050	5.19191	TRUE
chr13:110159297-110159798	25.2267	0.951586	0.202187	4.70646	2.52055e-06	6.43081e-06	chr13:110159297-110159798	5.19173	TRUE
chr3:73085912-73086413	46.5507	-0.578033	0.12282	-4.70634	2.52206e-06	6.43456e-06	chr3:73085912-73086413	5.19148	TRUE
chr16:46906748-46907249	15.3396	-1.05048	0.223209	-4.70625	2.52312e-06	6.43709e-06	chr16:46906748-46907249	5.19131	TRUE
chr18:76467746-76468247	23.5732	0.863997	0.183588	4.70619	2.52394e-06	6.43911e-06	chr18:76467746-76468247	5.19117	TRUE
chr11:62399048-62399549	25.0996	0.771448	0.163923	4.70615	2.52437e-06	6.4401e-06	chr11:62399048-62399549	5.19111	TRUE
chr16:15404708-15405209	50.6221	-1.11019	0.235902	-4.70613	2.52468e-06	6.4408e-06	chr16:15404708-15405209	5.19106	TRUE
chr11:97895526-97896027	16.334	-1.36506	0.290062	-4.7061	2.52497e-06	6.44147e-06	chr11:97895526-97896027	5.19102	TRUE
chr16:53090890-53091391	37.125	-1.50426	0.319642	-4.70607	2.52539e-06	6.44244e-06	chr16:53090890-53091391	5.19095	TRUE
chr6:144349684-144350185	16.8552	-0.907979	0.192939	-4.70605	2.52564e-06	6.443e-06	chr6:144349684-144350185	5.19091	TRUE
chr17:74893434-74893935	26.1362	-0.846486	0.179874	-4.70599	2.52642e-06	6.44488e-06	chr17:74893434-74893935	5.19079	TRUE
chr7:112699679-112700180	45.0323	-1.31475	0.279379	-4.70597	2.52661e-06	6.44528e-06	chr7:112699679-112700180	5.19076	TRUE
chr1:246795028-246795529	64.8213	-1.10309	0.234402	-4.70597	2.52667e-06	6.44534e-06	chr1:246795028-246795529	5.19075	TRUE
chr16:47468018-47468519	26.5912	1.03585	0.220118	4.70587	2.52786e-06	6.4483e-06	chr16:47468018-47468519	5.19055	TRUE
chr11:2302831-2303332	384.757	-0.934596	0.198606	-4.70578	2.52898e-06	6.45096e-06	chr11:2302831-2303332	5.19038	TRUE
chr8:33397189-33397690	28.7162	0.97175	0.206502	4.70577	2.52909e-06	6.45117e-06	chr8:33397189-33397690	5.19036	TRUE
chr7:51276158-51276659	38.5415	0.803302	0.170709	4.70569	2.5301e-06	6.45364e-06	chr7:51276158-51276659	5.1902	TRUE
chr10:119254337-119254838	37.6359	1.04109	0.221243	4.70564	2.53065e-06	6.45496e-06	chr10:119254337-119254838	5.19011	TRUE
chr8:99002233-99002734	32.0921	-0.861611	0.183103	-4.70562	2.53101e-06	6.45579e-06	chr8:99002233-99002734	5.19005	TRUE
chr5:124707469-124707970	19.7635	0.865745	0.183982	4.7056	2.53119e-06	6.45607e-06	chr5:124707469-124707970	5.19003	TRUE
chr21:39313665-39314166	299.238	0.745943	0.158522	4.7056	2.53117e-06	6.45607e-06	chr21:39313665-39314166	5.19003	TRUE
chr15:57044907-57045408	16.5816	0.834716	0.177389	4.70557	2.53154e-06	6.45686e-06	chr15:57044907-57045408	5.18998	TRUE
chr7:127983847-127984348	39.3172	-1.22833	0.261039	-4.70556	2.53176e-06	6.45726e-06	chr7:127983847-127984348	5.18995	TRUE
chr11:110148745-110149246	18.4603	-1.54936	0.329273	-4.70538	2.53389e-06	6.4626e-06	chr11:110148745-110149246	5.18959	TRUE
chr3:52110816-52111317	20.5746	0.892817	0.189744	4.70537	2.53404e-06	6.46289e-06	chr3:52110816-52111317	5.18957	TRUE
chr1:175154799-175155300	35.98	-0.660626	0.140399	-4.70535	2.53428e-06	6.46342e-06	chr1:175154799-175155300	5.18954	TRUE
chr16:58046880-58047381	32.1121	0.850272	0.180706	4.70528	2.53524e-06	6.46576e-06	chr16:58046880-58047381	5.18938	TRUE
chr10:78594889-78595390	22.7804	0.947172	0.201302	4.70522	2.53588e-06	6.46731e-06	chr10:78594889-78595390	5.18928	TRUE
chr11:64131779-64132280	22.3973	0.70431	0.149691	4.70509	2.53755e-06	6.47149e-06	chr11:64131779-64132280	5.189	TRUE
chr1:46171800-46172301	32.1812	-0.84682	0.17998	-4.70508	2.53768e-06	6.47173e-06	chr1:46171800-46172301	5.18898	TRUE
chr5:95824379-95824880	39.7297	-1.11876	0.237778	-4.70506	2.5379e-06	6.47219e-06	chr5:95824379-95824880	5.18895	TRUE
chr2:65056072-65056573	391.258	0.552053	0.117333	4.70499	2.53881e-06	6.47443e-06	chr2:65056072-65056573	5.1888	TRUE
chr12:53478427-53478928	28.9881	-0.852789	0.181252	-4.70498	2.53892e-06	6.47462e-06	chr12:53478427-53478928	5.18879	TRUE
chr4:31134665-31135166	95.8935	0.762971	0.162164	4.70494	2.53938e-06	6.4757e-06	chr4:31134665-31135166	5.18871	TRUE
chr11:12457168-12457669	15.9267	-0.934396	0.198602	-4.70486	2.54046e-06	6.47835e-06	chr11:12457168-12457669	5.18854	TRUE
chr1:197675714-197676215	24.3439	-0.808262	0.171803	-4.7046	2.54365e-06	6.48642e-06	chr1:197675714-197676215	5.188	TRUE
chr9:73473957-73474458	21.9234	0.888185	0.188792	4.70457	2.54405e-06	6.48735e-06	chr9:73473957-73474458	5.18793	TRUE
chr9:33255056-33255557	20.9142	-0.851144	0.180922	-4.70448	2.54515e-06	6.49004e-06	chr9:33255056-33255557	5.18775	TRUE
chr16:84178090-84178591	35.4921	-0.984095	0.209183	-4.70447	2.54526e-06	6.49024e-06	chr16:84178090-84178591	5.18774	TRUE
chr6:44221468-44221969	377.009	0.554823	0.117937	4.70439	2.5462e-06	6.49256e-06	chr6:44221468-44221969	5.18758	TRUE
chr11:2304347-2304848	71.0515	-0.678526	0.144236	-4.70426	2.54787e-06	6.49673e-06	chr11:2304347-2304848	5.18731	TRUE
chr16:57764688-57765189	32.6904	-1.0396	0.220993	-4.70422	2.54842e-06	6.49803e-06	chr16:57764688-57765189	5.18722	TRUE
chr3:172209688-172210189	136.251	-0.686029	0.145837	-4.70408	2.55016e-06	6.50238e-06	chr3:172209688-172210189	5.18693	TRUE
chr17:7478815-7479316	158.502	0.691289	0.146955	4.70407	2.55023e-06	6.50245e-06	chr17:7478815-7479316	5.18692	TRUE
chr1:248821090-248821591	53.9435	-1.27547	0.271143	-4.70406	2.5504e-06	6.50281e-06	chr1:248821090-248821591	5.1869	TRUE
chr11:9214679-9215180	15.6391	0.742257	0.157794	4.70397	2.55156e-06	6.50566e-06	chr11:9214679-9215180	5.18671	TRUE
chr8:72758180-72758681	15.2821	-1.09089	0.231912	-4.7039	2.55234e-06	6.50756e-06	chr8:72758180-72758681	5.18658	TRUE
chr7:156703132-156703633	17.6672	-0.892489	0.189734	-4.70388	2.55259e-06	6.50811e-06	chr7:156703132-156703633	5.18655	TRUE
chr15:91930042-91930543	38.1192	0.683395	0.145287	4.70376	2.55409e-06	6.51185e-06	chr15:91930042-91930543	5.1863	TRUE
chr5:138563321-138563822	16.527	-0.820035	0.174337	-4.70373	2.55449e-06	6.51278e-06	chr5:138563321-138563822	5.18623	TRUE
chr5:81256710-81257211	24.9073	-0.864002	0.183691	-4.70355	2.55674e-06	6.51842e-06	chr5:81256710-81257211	5.18586	TRUE
chr16:85460634-85461135	48.1527	0.683756	0.145371	4.70354	2.5569e-06	6.51874e-06	chr16:85460634-85461135	5.18584	TRUE
chr9:91162667-91163168	27.6563	0.771061	0.163933	4.70352	2.55708e-06	6.51912e-06	chr9:91162667-91163168	5.18581	TRUE
chr17:29246660-29247161	17.5289	-0.935317	0.198855	-4.70352	2.55714e-06	6.51918e-06	chr17:29246660-29247161	5.18581	TRUE
chr20:49219083-49219584	215.484	0.57424	0.12209	4.70343	2.55824e-06	6.52188e-06	chr20:49219083-49219584	5.18563	TRUE
chr13:21534705-21535206	16.931	-1.03977	0.221066	-4.70342	2.55836e-06	6.5221e-06	chr13:21534705-21535206	5.18561	TRUE
chr2:24658495-24658996	55.3453	-0.753737	0.160254	-4.70339	2.55882e-06	6.52312e-06	chr2:24658495-24658996	5.18554	TRUE
chr20:3470738-3471239	304.795	0.57709	0.122697	4.70339	2.55883e-06	6.52312e-06	chr20:3470738-3471239	5.18554	TRUE
chr16:83954424-83954925	58.4322	-0.967035	0.205604	-4.70338	2.5589e-06	6.5232e-06	chr16:83954424-83954925	5.18554	TRUE
chr10:31399595-31400096	107.061	0.554752	0.117949	4.70332	2.55965e-06	6.52503e-06	chr10:31399595-31400096	5.18542	TRUE
chr13:46559457-46559958	22.1485	-0.810357	0.172296	-4.70327	2.56022e-06	6.52638e-06	chr13:46559457-46559958	5.18533	TRUE
chr3:125072306-125072807	15.9828	0.93211	0.198183	4.70327	2.56025e-06	6.52638e-06	chr3:125072306-125072807	5.18533	TRUE
chr10:6102114-6102615	16.2319	-1.11363	0.236778	-4.70326	2.5604e-06	6.52667e-06	chr10:6102114-6102615	5.18531	TRUE
chr17:44385199-44385700	85.2933	0.77119	0.16397	4.70324	2.5607e-06	6.52734e-06	chr17:44385199-44385700	5.18526	TRUE
chr8:143815563-143816064	321.392	0.574337	0.122124	4.7029	2.56498e-06	6.53807e-06	chr8:143815563-143816064	5.18455	TRUE
chrX:38221348-38221849	28.042	0.8855	0.18829	4.70286	2.56538e-06	6.53899e-06	chrX:38221348-38221849	5.18449	TRUE
chr2:66561578-66562079	25.2804	0.764525	0.162566	4.70286	2.56548e-06	6.53915e-06	chr2:66561578-66562079	5.18448	TRUE
chr14:93981789-93982290	66.7489	-0.722742	0.153682	-4.70283	2.56585e-06	6.54e-06	chr14:93981789-93982290	5.18442	TRUE
chr8:143823097-143823598	44.2044	0.771127	0.163971	4.70282	2.56595e-06	6.54017e-06	chr8:143823097-143823598	5.18441	TRUE
chr12:14403620-14404121	91.4099	0.714768	0.15199	4.70273	2.5671e-06	6.54301e-06	chr12:14403620-14404121	5.18422	TRUE
chr11:61961491-61961992	157.263	-0.713936	0.151819	-4.70253	2.56952e-06	6.54901e-06	chr11:61961491-61961992	5.18382	TRUE
chr4:83559569-83560070	18.3233	-1.00684	0.214106	-4.70252	2.56967e-06	6.54929e-06	chr4:83559569-83560070	5.18381	TRUE
chr4:75047349-75047850	20.5103	0.87709	0.186518	4.70245	2.57063e-06	6.55165e-06	chr4:75047349-75047850	5.18365	TRUE
chr12:110931361-110931862	497.49	0.659577	0.140263	4.70243	2.57082e-06	6.55205e-06	chr12:110931361-110931862	5.18362	TRUE
chr17:77214642-77215143	55.482	0.649581	0.138138	4.70241	2.57106e-06	6.55256e-06	chr17:77214642-77215143	5.18359	TRUE
chr8:26683026-26683527	17.5611	-1.28089	0.272395	-4.70234	2.57199e-06	6.55482e-06	chr8:26683026-26683527	5.18344	TRUE
chr12:109197253-109197754	19.2193	-0.983278	0.209104	-4.70234	2.57202e-06	6.55482e-06	chr12:109197253-109197754	5.18344	TRUE
chr17:60421182-60421683	58.9989	0.755593	0.160686	4.70231	2.57238e-06	6.55566e-06	chr17:60421182-60421683	5.18338	TRUE
chr15:30984516-30985017	16.7174	-0.853597	0.181529	-4.70226	2.57296e-06	6.55703e-06	chr15:30984516-30985017	5.18329	TRUE
chr4:74207650-74208151	22.7021	1.299	0.276254	4.7022	2.57373e-06	6.5589e-06	chr4:74207650-74208151	5.18317	TRUE
chr13:80142767-80143268	16.017	0.947131	0.201423	4.7022	2.57377e-06	6.55892e-06	chr13:80142767-80143268	5.18317	TRUE
chr3:66037867-66038368	94.7254	0.605748	0.128823	4.70218	2.57399e-06	6.55939e-06	chr3:66037867-66038368	5.18314	TRUE
chr4:99950174-99950675	465.698	0.566536	0.120485	4.70215	2.57436e-06	6.56025e-06	chr4:99950174-99950675	5.18308	TRUE
chr2:120209934-120210435	16.6036	-0.881588	0.187489	-4.70209	2.57517e-06	6.56221e-06	chr2:120209934-120210435	5.18295	TRUE
chr9:126611512-126612013	95.7803	0.55157	0.117304	4.70205	2.57557e-06	6.56307e-06	chr9:126611512-126612013	5.18289	TRUE
chr9:121984701-121985202	98.5677	1.01548	0.21597	4.70195	2.57693e-06	6.56644e-06	chr9:121984701-121985202	5.18267	TRUE
chr2:207499174-207499675	28.4125	-0.857858	0.182449	-4.70189	2.57762e-06	6.56809e-06	chr2:207499174-207499675	5.18256	TRUE
chr1:205493186-205493687	54.7692	-0.931734	0.198166	-4.70178	2.57909e-06	6.57175e-06	chr1:205493186-205493687	5.18232	TRUE
chr20:31604951-31605452	161.282	0.656178	0.139563	4.70168	2.58033e-06	6.57481e-06	chr20:31604951-31605452	5.18212	TRUE
chr4:185128225-185128726	151.531	0.523084	0.111255	4.70166	2.58061e-06	6.57544e-06	chr4:185128225-185128726	5.18208	TRUE
chr2:237744929-237745430	86.1082	0.548838	0.116736	4.70152	2.58237e-06	6.57982e-06	chr2:237744929-237745430	5.18179	TRUE
chr5:151142462-151142963	18.6295	0.71761	0.152635	4.70148	2.58288e-06	6.58104e-06	chr5:151142462-151142963	5.18171	TRUE
chr15:70762656-70763157	107.757	0.577306	0.122794	4.7014	2.58384e-06	6.58339e-06	chr15:70762656-70763157	5.18155	TRUE
chr2:120959387-120959888	47.2115	-0.658077	0.139977	-4.70132	2.5849e-06	6.58591e-06	chr2:120959387-120959888	5.18138	TRUE
chr19:58466725-58467226	330.877	0.584781	0.124388	4.70127	2.58551e-06	6.58737e-06	chr19:58466725-58467226	5.18129	TRUE
chr2:217585301-217585802	21.875	-1.1577	0.246254	-4.70125	2.58571e-06	6.5878e-06	chr2:217585301-217585802	5.18126	TRUE
chr8:80486456-80486957	200.922	0.57601	0.122523	4.70124	2.58584e-06	6.58802e-06	chr8:80486456-80486957	5.18124	TRUE
chr18:36537200-36537701	16.1828	0.860455	0.183028	4.70123	2.58602e-06	6.5884e-06	chr18:36537200-36537701	5.18122	TRUE
chr4:140359731-140360232	36.0706	0.646941	0.137612	4.7012	2.58631e-06	6.58906e-06	chr4:140359731-140360232	5.18118	TRUE
chr14:34462123-34462624	429.469	0.577446	0.122832	4.70111	2.58756e-06	6.59214e-06	chr14:34462123-34462624	5.18097	TRUE
chr1:94947410-94947911	39.9728	0.935258	0.198955	4.70086	2.59068e-06	6.6e-06	chr1:94947410-94947911	5.18046	TRUE
chr13:89541210-89541711	27.599	-1.00934	0.214715	-4.70082	2.59115e-06	6.6011e-06	chr13:89541210-89541711	5.18038	TRUE
chr4:120843794-120844295	35.9461	0.736837	0.156747	4.70079	2.59156e-06	6.60206e-06	chr4:120843794-120844295	5.18032	TRUE
chr22:35540159-35540660	196.653	0.816713	0.173741	4.70076	2.59192e-06	6.60289e-06	chr22:35540159-35540660	5.18027	TRUE
chr6:138691520-138692021	17.6578	0.930401	0.19793	4.70066	2.59316e-06	6.60594e-06	chr6:138691520-138692021	5.18007	TRUE
chr22:17084647-17085148	127.092	-0.676412	0.1439	-4.70058	2.59422e-06	6.60855e-06	chr22:17084647-17085148	5.17989	TRUE
chr18:48937123-48937624	25.3365	1.02153	0.21732	4.70058	2.59428e-06	6.60863e-06	chr18:48937123-48937624	5.17989	TRUE
chr4:3073995-3074496	555.612	0.631269	0.134298	4.70051	2.59512e-06	6.61068e-06	chr4:3073995-3074496	5.17975	TRUE
chr10:60733246-60733747	27.8066	0.78884	0.167827	4.70031	2.59764e-06	6.617e-06	chr10:60733246-60733747	5.17934	TRUE
chr19:34393554-34394055	21.7412	0.785764	0.167174	4.70027	2.59824e-06	6.61842e-06	chr19:34393554-34394055	5.17925	TRUE
chr9:111914892-111915393	27.5891	0.631503	0.134357	4.70018	2.59933e-06	6.62102e-06	chr9:111914892-111915393	5.17907	TRUE
chr2:71712077-71712578	15.6923	0.939699	0.199928	4.70018	2.59932e-06	6.62102e-06	chr2:71712077-71712578	5.17907	TRUE
chr3:98809492-98809993	49.0792	-1.07514	0.228747	-4.70015	2.59975e-06	6.62199e-06	chr3:98809492-98809993	5.17901	TRUE
chr2:206488465-206488966	32.0098	0.741363	0.157733	4.70011	2.60019e-06	6.62303e-06	chr2:206488465-206488966	5.17894	TRUE
chr7:26201418-26201919	333.508	0.664409	0.141362	4.70005	2.60102e-06	6.62506e-06	chr7:26201418-26201919	5.17881	TRUE
chr6:158770902-158771403	85.3812	0.979171	0.20834	4.69986	2.60337e-06	6.63093e-06	chr6:158770902-158771403	5.17843	TRUE
chr5:146447453-146447954	113.24	0.520644	0.110781	4.69978	2.60442e-06	6.63352e-06	chr5:146447453-146447954	5.17826	TRUE
chr4:152166514-152167015	18.4571	0.866767	0.18443	4.69971	2.60536e-06	6.63582e-06	chr4:152166514-152167015	5.17811	TRUE
chr2:121649358-121649859	367.235	0.532575	0.113322	4.69968	2.60572e-06	6.63667e-06	chr2:121649358-121649859	5.17805	TRUE
chr3:42102573-42103074	25.4417	0.707245	0.150497	4.69938	2.60953e-06	6.64626e-06	chr3:42102573-42103074	5.17742	TRUE
chr1:88318701-88319202	30.7134	1.14747	0.244177	4.69935	2.60997e-06	6.64729e-06	chr1:88318701-88319202	5.17736	TRUE
chr8:92063431-92063932	29.3848	0.920229	0.195821	4.69934	2.61004e-06	6.64738e-06	chr8:92063431-92063932	5.17735	TRUE
chr10:97096234-97096735	215.094	0.694135	0.147709	4.69933	2.61012e-06	6.64748e-06	chr10:97096234-97096735	5.17734	TRUE
chr17:17103097-17103598	63.5376	0.843855	0.179571	4.69927	2.61091e-06	6.6494e-06	chr17:17103097-17103598	5.17722	TRUE
chr3:123090632-123091133	17.9477	0.725545	0.154396	4.69924	2.61134e-06	6.6504e-06	chr3:123090632-123091133	5.17715	TRUE
chr5:59360059-59360560	21.2419	0.949251	0.202003	4.69919	2.61191e-06	6.65178e-06	chr5:59360059-59360560	5.17706	TRUE
chr10:122199645-122200146	60.7772	-0.808981	0.172153	-4.69919	2.61196e-06	6.65181e-06	chr10:122199645-122200146	5.17706	TRUE
chr11:12458090-12458591	24.9174	-0.75108	0.159834	-4.69913	2.61266e-06	6.65351e-06	chr11:12458090-12458591	5.17695	TRUE
chr13:42011943-42012444	19.6467	0.931567	0.198245	4.69906	2.61358e-06	6.65574e-06	chr13:42011943-42012444	5.1768	TRUE
chr1:202957600-202958101	86.7406	0.645031	0.137268	4.69905	2.61371e-06	6.65591e-06	chr1:202957600-202958101	5.17679	TRUE
chr15:98718699-98719200	40.9422	0.821276	0.174775	4.69905	2.6137e-06	6.65591e-06	chr15:98718699-98719200	5.17679	TRUE
chr2:48397784-48398285	16.6089	1.16261	0.247417	4.69901	2.61427e-06	6.65724e-06	chr2:48397784-48398285	5.17671	TRUE
chr3:183619523-183620024	33.9703	-1.03423	0.220096	-4.699	2.61442e-06	6.65753e-06	chr3:183619523-183620024	5.17669	TRUE
chr1:52740677-52741178	19.037	-0.941564	0.200377	-4.69895	2.61499e-06	6.65887e-06	chr1:52740677-52741178	5.1766	TRUE
chr7:44466243-44466744	18.6724	-0.783125	0.16666	-4.69894	2.61519e-06	6.65928e-06	chr7:44466243-44466744	5.17657	TRUE
chr10:101059911-101060412	52.109	0.518102	0.110262	4.69884	2.61646e-06	6.66242e-06	chr10:101059911-101060412	5.17637	TRUE
chr13:23570125-23570626	80.4876	0.714318	0.152022	4.69878	2.61723e-06	6.6643e-06	chr13:23570125-23570626	5.17625	TRUE
chr6:154479329-154479830	16.2831	0.786146	0.16731	4.69875	2.61757e-06	6.66508e-06	chr6:154479329-154479830	5.17619	TRUE
chr4:168790922-168791423	23.4723	-0.750647	0.159755	-4.69874	2.61767e-06	6.66523e-06	chr4:168790922-168791423	5.17618	TRUE
chr15:85671459-85671960	20.3506	-0.917268	0.195218	-4.69869	2.61842e-06	6.66687e-06	chr15:85671459-85671960	5.17608	TRUE
chr8:17605681-17606182	51.6106	0.904421	0.192484	4.69869	2.61842e-06	6.66687e-06	chr8:17605681-17606182	5.17608	TRUE
chr3:148943475-148943976	36.709	-0.916181	0.194987	-4.69868	2.61848e-06	6.66692e-06	chr3:148943475-148943976	5.17607	TRUE
chr9:125261529-125262030	224.359	0.527757	0.112322	4.6986	2.61945e-06	6.66931e-06	chr9:125261529-125262030	5.17592	TRUE
chr14:105248768-105249269	134.668	0.650992	0.138555	4.69843	2.62166e-06	6.67475e-06	chr14:105248768-105249269	5.17557	TRUE
chr18:34658713-34659214	28.9801	0.73405	0.156233	4.69843	2.6217e-06	6.67475e-06	chr18:34658713-34659214	5.17557	TRUE
chr7:129831381-129831882	127.781	0.898707	0.191279	4.69841	2.6219e-06	6.67519e-06	chr7:129831381-129831882	5.17554	TRUE
chr5:132263821-132264322	43.5108	-1.82131	0.387653	-4.69831	2.62329e-06	6.67859e-06	chr5:132263821-132264322	5.17532	TRUE
chr10:60885979-60886480	21.4783	-0.781176	0.166268	-4.6983	2.62332e-06	6.67859e-06	chr10:60885979-60886480	5.17532	TRUE
chr8:42513018-42513519	95.0673	0.649945	0.138337	4.69827	2.62371e-06	6.67951e-06	chr8:42513018-42513519	5.17526	TRUE
chr8:96791423-96791924	31.9599	-0.854509	0.181881	-4.69818	2.6249e-06	6.68244e-06	chr8:96791423-96791924	5.17506	TRUE
chr17:19259836-19260337	28.5431	-0.663683	0.141265	-4.69815	2.62524e-06	6.6832e-06	chr17:19259836-19260337	5.17502	TRUE
chr4:159220300-159220801	69.3585	0.561084	0.119427	4.69814	2.62543e-06	6.68361e-06	chr4:159220300-159220801	5.17499	TRUE
chr6:124963921-124964422	33.2738	0.785131	0.167119	4.69802	2.62695e-06	6.68738e-06	chr6:124963921-124964422	5.17474	TRUE
chr5:150143264-150143765	19.4039	1.12193	0.23881	4.69801	2.62709e-06	6.68765e-06	chr5:150143264-150143765	5.17473	TRUE
chr2:106020941-106021442	17.2363	1.214	0.258409	4.69798	2.62745e-06	6.68846e-06	chr2:106020941-106021442	5.17467	TRUE
chr1:53238327-53238828	180.125	0.531546	0.113145	4.6979	2.62845e-06	6.69091e-06	chr1:53238327-53238828	5.17451	TRUE
chr1:145451871-145452372	18.7467	1.08475	0.230904	4.69785	2.62909e-06	6.69245e-06	chr1:145451871-145452372	5.17441	TRUE
chr15:90063207-90063708	25.8221	0.780925	0.166231	4.69782	2.62947e-06	6.69334e-06	chr15:90063207-90063708	5.17436	TRUE
chr20:61507150-61507651	17.3004	1.19469	0.254313	4.6977	2.63102e-06	6.69718e-06	chr20:61507150-61507651	5.17411	TRUE
chr13:44464564-44465065	16.2982	-0.848469	0.180617	-4.69761	2.63217e-06	6.70002e-06	chr13:44464564-44465065	5.17392	TRUE
chr10:114103245-114103746	40.5496	-0.537804	0.114487	-4.69753	2.63332e-06	6.70275e-06	chr10:114103245-114103746	5.17375	TRUE
chr4:7294161-7294662	22.9011	-0.795819	0.169416	-4.69741	2.6348e-06	6.70644e-06	chr4:7294161-7294662	5.17351	TRUE
chr17:41585204-41585705	17.3709	-0.987366	0.210195	-4.69737	2.6353e-06	6.70761e-06	chr17:41585204-41585705	5.17343	TRUE
chr18:34978129-34978630	40.2736	-0.653187	0.139054	-4.69735	2.63558e-06	6.70825e-06	chr18:34978129-34978630	5.17339	TRUE
chr19:44142043-44142544	35.7298	-0.634128	0.134998	-4.69733	2.63585e-06	6.70872e-06	chr19:44142043-44142544	5.17336	TRUE
chr1:205797164-205797665	34.7207	-0.839627	0.178746	-4.69733	2.63582e-06	6.70872e-06	chr1:205797164-205797665	5.17336	TRUE
chr3:73427905-73428406	20.9257	-0.782044	0.166487	-4.69732	2.63593e-06	6.70884e-06	chr3:73427905-73428406	5.17335	TRUE
chr1:223363000-223363501	36.5768	0.826579	0.17597	4.69726	2.63676e-06	6.71086e-06	chr1:223363000-223363501	5.17322	TRUE
chr6:32128110-32128611	276.119	0.605144	0.128829	4.69725	2.63682e-06	6.71093e-06	chr6:32128110-32128611	5.17322	TRUE
chr18:74795721-74796222	20.6277	0.796149	0.169497	4.69714	2.63834e-06	6.71469e-06	chr18:74795721-74796222	5.17297	TRUE
chr4:57875823-57876324	30.6782	-0.897214	0.191013	-4.69713	2.6384e-06	6.71475e-06	chr4:57875823-57876324	5.17297	TRUE
chr4:41541540-41542041	28.5856	-0.807037	0.171815	-4.69713	2.63845e-06	6.71479e-06	chr4:41541540-41542041	5.17297	TRUE
chr4:79823118-79823619	27.3537	-1.28218	0.272974	-4.69709	2.63889e-06	6.71581e-06	chr4:79823118-79823619	5.1729	TRUE
chr5:32077238-32077739	107.868	0.71968	0.15322	4.69705	2.63952e-06	6.71732e-06	chr5:32077238-32077739	5.1728	TRUE
chr2:33479233-33479734	112.392	0.682206	0.145242	4.69702	2.63982e-06	6.718e-06	chr2:33479233-33479734	5.17276	TRUE
chr5:96699399-96699900	45.8517	-0.656683	0.13981	-4.69698	2.64038e-06	6.71933e-06	chr5:96699399-96699900	5.17267	TRUE
chr10:30752455-30752956	48.0576	0.681345	0.145061	4.69697	2.64046e-06	6.71944e-06	chr10:30752455-30752956	5.17267	TRUE
chr2:10778438-10778939	27.5787	-0.773146	0.164605	-4.69697	2.64053e-06	6.71953e-06	chr2:10778438-10778939	5.17266	TRUE
chr5:142849825-142850326	21.7366	0.856877	0.182436	4.69687	2.6418e-06	6.72267e-06	chr5:142849825-142850326	5.17246	TRUE
chr18:8816132-8816633	22.1325	0.927071	0.197382	4.69685	2.64209e-06	6.7233e-06	chr18:8816132-8816633	5.17242	TRUE
chr4:2891238-2891739	16.0723	-0.840187	0.178883	-4.69684	2.64212e-06	6.7233e-06	chr4:2891238-2891739	5.17242	TRUE
chr4:128354081-128354582	23.9939	0.714137	0.152046	4.69684	2.64221e-06	6.72344e-06	chr4:128354081-128354582	5.17241	TRUE
chr15:90071185-90071686	41.3858	0.582431	0.124011	4.69661	2.64514e-06	6.7308e-06	chr15:90071185-90071686	5.17193	TRUE
chr6:87155227-87155728	408.534	0.539227	0.114815	4.69649	2.64667e-06	6.73459e-06	chr6:87155227-87155728	5.17169	TRUE
chr7:149731084-149731585	27.442	-0.887126	0.188893	-4.69645	2.64728e-06	6.73606e-06	chr7:149731084-149731585	5.17159	TRUE
chr4:119169426-119169927	24.5382	-0.985206	0.209786	-4.69624	2.64993e-06	6.7425e-06	chr4:119169426-119169927	5.17118	TRUE
chr3:192921964-192922465	16.5691	1.21551	0.258828	4.69623	2.65008e-06	6.7428e-06	chr3:192921964-192922465	5.17116	TRUE
chr5:88141285-88141786	226.76	0.686256	0.14613	4.69619	2.65061e-06	6.74407e-06	chr5:88141285-88141786	5.17108	TRUE
chr22:37284794-37285295	25.3149	-1.2548	0.267197	-4.69616	2.65102e-06	6.74499e-06	chr22:37284794-37285295	5.17102	TRUE
chrX:24025908-24026409	44.6824	0.675056	0.143747	4.69614	2.65119e-06	6.74535e-06	chrX:24025908-24026409	5.171	TRUE
chr1:99671051-99671552	37.6168	-0.78841	0.167886	-4.69609	2.65185e-06	6.74689e-06	chr1:99671051-99671552	5.1709	TRUE
chr2:240245568-240246069	15.8386	0.951504	0.202616	4.69609	2.65187e-06	6.74689e-06	chr2:240245568-240246069	5.1709	TRUE
chr4:74473058-74473559	54.0819	-0.884777	0.188413	-4.69595	2.65374e-06	6.75155e-06	chr4:74473058-74473559	5.1706	TRUE
chr6:16230096-16230597	21.6886	0.805533	0.17154	4.69589	2.65448e-06	6.75333e-06	chr6:16230096-16230597	5.17048	TRUE
chr10:130136112-130136613	192.447	0.508526	0.108293	4.69584	2.65516e-06	6.75498e-06	chr10:130136112-130136613	5.17038	TRUE
chr19:17347295-17347796	31.1988	-1.05782	0.225269	-4.69582	2.65537e-06	6.75543e-06	chr19:17347295-17347796	5.17035	TRUE
chr14:99840237-99840738	18.8693	-1.03479	0.220364	-4.69581	2.65546e-06	6.75556e-06	chr14:99840237-99840738	5.17034	TRUE
chr1:88897275-88897776	22.0552	0.961062	0.204665	4.69578	2.65586e-06	6.75646e-06	chr1:88897275-88897776	5.17028	TRUE
chr5:133423739-133424240	59.3953	-0.650586	0.13855	-4.69567	2.65738e-06	6.76024e-06	chr5:133423739-133424240	5.17004	TRUE
chr5:146041328-146041829	38.6802	-0.659319	0.140411	-4.69564	2.65777e-06	6.76114e-06	chr5:146041328-146041829	5.16998	TRUE
chr4:52915762-52916263	20.3275	0.748373	0.159376	4.69563	2.65785e-06	6.76126e-06	chr4:52915762-52916263	5.16997	TRUE
chr10:125060501-125061002	72.0569	0.71061	0.151335	4.69562	2.65803e-06	6.76161e-06	chr10:125060501-125061002	5.16995	TRUE
chr6:129507018-129507519	31.6675	-0.9204	0.196016	-4.69554	2.65899e-06	6.76396e-06	chr6:129507018-129507519	5.1698	TRUE
chr12:48160787-48161288	40.4656	0.760732	0.162012	4.69553	2.6591e-06	6.76416e-06	chr12:48160787-48161288	5.16979	TRUE
chr12:503142-503643	73.8017	0.656224	0.139757	4.69548	2.65984e-06	6.76594e-06	chr12:503142-503643	5.16967	TRUE
chr12:29073593-29074094	25.0497	-0.810408	0.172595	-4.69544	2.66035e-06	6.76715e-06	chr12:29073593-29074094	5.16959	TRUE
chr12:93767121-93767622	45.7783	0.686352	0.146177	4.69536	2.66144e-06	6.76982e-06	chr12:93767121-93767622	5.16942	TRUE
chr11:27209519-27210020	61.8248	1.26194	0.268766	4.69532	2.66187e-06	6.77082e-06	chr11:27209519-27210020	5.16936	TRUE
chr15:44813156-44813657	40.5257	-1.10469	0.235275	-4.69531	2.66206e-06	6.77121e-06	chr15:44813156-44813657	5.16933	TRUE
chr2:156320004-156320505	32.4059	0.879825	0.187389	4.69518	2.66368e-06	6.77515e-06	chr2:156320004-156320505	5.16908	TRUE
chr6:112237550-112238051	65.5551	-0.888076	0.189146	-4.69518	2.6637e-06	6.77515e-06	chr6:112237550-112238051	5.16908	TRUE
chr10:44990292-44990793	59.9215	0.701578	0.149425	4.69518	2.66372e-06	6.77515e-06	chr10:44990292-44990793	5.16908	TRUE
chr12:8687745-8688246	35.7539	0.879754	0.187376	4.69513	2.66441e-06	6.77682e-06	chr12:8687745-8688246	5.16897	TRUE
chr19:990169-990670	21.319	1.16574	0.248296	4.69497	2.66647e-06	6.78197e-06	chr19:990169-990670	5.16864	TRUE
chr12:105967319-105967820	124.114	0.882846	0.188044	4.69489	2.66746e-06	6.78438e-06	chr12:105967319-105967820	5.16849	TRUE
chr1:100895215-100895716	89.2069	0.525704	0.111975	4.69482	2.66838e-06	6.78657e-06	chr1:100895215-100895716	5.16835	TRUE
chr12:124538173-124538674	78.0376	0.739051	0.157418	4.69482	2.66839e-06	6.78657e-06	chr12:124538173-124538674	5.16835	TRUE
chr11:43697608-43698109	16.1225	0.867837	0.18485	4.69481	2.6686e-06	6.787e-06	chr11:43697608-43698109	5.16832	TRUE
chr15:65323007-65323508	134.372	0.679882	0.144817	4.69476	2.66919e-06	6.7884e-06	chr15:65323007-65323508	5.16823	TRUE
chr20:50283799-50284300	31.3233	-1.15657	0.246355	-4.69473	2.66964e-06	6.78945e-06	chr20:50283799-50284300	5.16817	TRUE
chr2:171159208-171159709	40.0723	0.71159	0.151574	4.69468	2.67028e-06	6.79099e-06	chr2:171159208-171159709	5.16807	TRUE
chr9:38020138-38020639	19.7547	0.739795	0.157586	4.69455	2.67198e-06	6.79513e-06	chr9:38020138-38020639	5.1678	TRUE
chr12:122835584-122836085	113.151	0.701459	0.149424	4.69443	2.67348e-06	6.79884e-06	chr12:122835584-122836085	5.16757	TRUE
chr1:203524631-203525132	20.9896	-0.785344	0.167294	-4.6944	2.67387e-06	6.79974e-06	chr1:203524631-203525132	5.16751	TRUE
chr5:57653838-57654339	101.766	0.717274	0.152796	4.69433	2.67477e-06	6.80194e-06	chr5:57653838-57654339	5.16737	TRUE
chr11:129278585-129279086	61.523	0.625025	0.133147	4.69425	2.67593e-06	6.80478e-06	chr11:129278585-129279086	5.16719	TRUE
chr1:155934230-155934731	288.891	0.552567	0.117712	4.69422	2.67627e-06	6.80557e-06	chr1:155934230-155934731	5.16714	TRUE
chr1:184821631-184822132	34.2189	-0.981856	0.209164	-4.6942	2.67648e-06	6.80599e-06	chr1:184821631-184822132	5.16711	TRUE
chr1:6294533-6295034	15.6908	-1.05935	0.225673	-4.6942	2.67656e-06	6.80612e-06	chr1:6294533-6295034	5.1671	TRUE
chr20:642387-642888	54.7531	0.781057	0.166392	4.69408	2.6781e-06	6.80983e-06	chr20:642387-642888	5.16686	TRUE
chr13:50969676-50970177	16.4457	0.959346	0.204374	4.69408	2.67806e-06	6.80983e-06	chr13:50969676-50970177	5.16686	TRUE
chr1:93345044-93345545	42.0026	0.569064	0.121232	4.69401	2.67904e-06	6.81215e-06	chr1:93345044-93345545	5.16672	TRUE
chr18:44937898-44938399	19.8419	1.12034	0.238679	4.69392	2.68017e-06	6.81492e-06	chr18:44937898-44938399	5.16654	TRUE
chr21:25638620-25639121	39.9726	-0.914016	0.194724	-4.69389	2.68052e-06	6.8157e-06	chr21:25638620-25639121	5.16649	TRUE
chr1:194069375-194069876	246.579	-0.895851	0.190858	-4.69382	2.6815e-06	6.81811e-06	chr1:194069375-194069876	5.16634	TRUE
chr2:105386072-105386573	64.5262	-0.802748	0.171024	-4.69377	2.6822e-06	6.81979e-06	chr2:105386072-105386573	5.16623	TRUE
chr4:156390576-156391077	16.2537	-1.24486	0.265217	-4.69373	2.68266e-06	6.82087e-06	chr4:156390576-156391077	5.16616	TRUE
chr2:85710712-85711213	21.9211	-1.15756	0.246622	-4.69366	2.68364e-06	6.82318e-06	chr2:85710712-85711213	5.16601	TRUE
chr9:89953743-89954244	21.6546	-1.07262	0.228526	-4.69365	2.68376e-06	6.82337e-06	chr9:89953743-89954244	5.166	TRUE
chr1:24142869-24143370	61.968	-0.701023	0.149358	-4.69358	2.68461e-06	6.82546e-06	chr1:24142869-24143370	5.16587	TRUE
chr12:95266213-95266714	46.1226	0.924647	0.197005	4.69352	2.68538e-06	6.82732e-06	chr12:95266213-95266714	5.16575	TRUE
chr15:36996058-36996559	103.337	0.677227	0.14429	4.69352	2.68544e-06	6.82737e-06	chr15:36996058-36996559	5.16575	TRUE
chr1:155243653-155244154	47.9434	0.605694	0.12905	4.69349	2.68586e-06	6.82835e-06	chr1:155243653-155244154	5.16568	TRUE
chr10:58952612-58953113	32.5706	-0.707524	0.150746	-4.69348	2.68601e-06	6.82864e-06	chr10:58952612-58953113	5.16567	TRUE
chr8:69631892-69632393	16.1945	-1.03633	0.220805	-4.69343	2.68661e-06	6.83007e-06	chr8:69631892-69632393	5.16558	TRUE
chr12:19249733-19250234	18.3824	-0.756329	0.161147	-4.69341	2.68686e-06	6.8306e-06	chr12:19249733-19250234	5.16554	TRUE
chr10:27155803-27156304	36.7264	0.78717	0.167719	4.69338	2.68723e-06	6.83144e-06	chr10:27155803-27156304	5.16549	TRUE
chr5:124932871-124933372	38.5369	-0.823066	0.175374	-4.69321	2.68954e-06	6.83723e-06	chr5:124932871-124933372	5.16512	TRUE
chr12:57827231-57827732	20.4107	-0.852425	0.181638	-4.693	2.69232e-06	6.84419e-06	chr12:57827231-57827732	5.16468	TRUE
chr15:82298493-82298994	25.5312	0.938006	0.199876	4.69294	2.69311e-06	6.8461e-06	chr15:82298493-82298994	5.16456	TRUE
chr2:9112041-9112542	19.2687	1.74113	0.371012	4.69293	2.69323e-06	6.84633e-06	chr2:9112041-9112542	5.16454	TRUE
chr18:8052249-8052750	19.5057	-0.873054	0.186038	-4.69289	2.69375e-06	6.84754e-06	chr18:8052249-8052750	5.16447	TRUE
chr12:93130286-93130787	32.4719	-0.671255	0.14304	-4.69279	2.69507e-06	6.85072e-06	chr12:93130286-93130787	5.16426	TRUE
chr14:21239092-21239593	15.3787	-0.868532	0.185085	-4.6926	2.69751e-06	6.85682e-06	chr14:21239092-21239593	5.16388	TRUE
chr19:7888792-7889293	15.4667	-0.808269	0.172244	-4.69258	2.69778e-06	6.85742e-06	chr19:7888792-7889293	5.16384	TRUE
chr9:137294159-137294660	28.9406	0.879241	0.187371	4.69251	2.69874e-06	6.85966e-06	chr9:137294159-137294660	5.1637	TRUE
chr4:94559828-94560329	35.5308	-0.736488	0.15695	-4.69251	2.69873e-06	6.85966e-06	chr4:94559828-94560329	5.1637	TRUE
chr5:168528468-168528969	17.4076	0.960601	0.204713	4.69243	2.69973e-06	6.86207e-06	chr5:168528468-168528969	5.16354	TRUE
chr11:9199512-9200013	17.8385	0.850911	0.181341	4.69232	2.70118e-06	6.86567e-06	chr11:9199512-9200013	5.16332	TRUE
chr3:66432670-66433171	45.3224	0.658624	0.140365	4.69222	2.70252e-06	6.86898e-06	chr3:66432670-66433171	5.16311	TRUE
chr20:34112065-34112566	420.236	0.597061	0.127248	4.6921	2.70413e-06	6.87289e-06	chr20:34112065-34112566	5.16286	TRUE
chr1:153963386-153963887	304.804	0.57072	0.121635	4.69206	2.70467e-06	6.87406e-06	chr1:153963386-153963887	5.16279	TRUE
chr12:130981176-130981677	16.5173	-1.08959	0.232221	-4.69206	2.70464e-06	6.87406e-06	chr12:130981176-130981677	5.16279	TRUE
chr3:173661730-173662231	21.2392	1.00257	0.213676	4.69202	2.70524e-06	6.87523e-06	chr3:173661730-173662231	5.16271	TRUE
chr6:116192700-116193201	26.4443	-0.820006	0.174766	-4.69202	2.7052e-06	6.87523e-06	chr6:116192700-116193201	5.16271	TRUE
chr14:44913572-44914073	54.6631	0.607079	0.129385	4.69202	2.70523e-06	6.87523e-06	chr14:44913572-44914073	5.16271	TRUE
chr22:32836882-32837383	17.8179	0.911425	0.194252	4.69196	2.70596e-06	6.87686e-06	chr22:32836882-32837383	5.16261	TRUE
chr3:188125017-188125518	16.8873	-1.0281	0.219119	-4.69196	2.70595e-06	6.87686e-06	chr3:188125017-188125518	5.16261	TRUE
chr5:31895126-31895627	15.9837	-0.948451	0.202145	-4.69193	2.70636e-06	6.87778e-06	chr5:31895126-31895627	5.16255	TRUE
chr17:62652349-62652850	28.7709	0.77911	0.166053	4.69193	2.70645e-06	6.87793e-06	chr17:62652349-62652850	5.16254	TRUE
chr20:2206881-2207382	18.0372	0.884992	0.188622	4.69188	2.70699e-06	6.87921e-06	chr20:2206881-2207382	5.16246	TRUE
chr16:66941092-66941593	26.3492	-0.934985	0.199284	-4.69171	2.70925e-06	6.88485e-06	chr16:66941092-66941593	5.16211	TRUE
chr1:21651610-21652111	82.2122	0.797649	0.170014	4.69166	2.70992e-06	6.88644e-06	chr1:21651610-21652111	5.162	TRUE
chr8:94234259-94234760	50.608	0.810886	0.172847	4.69136	2.71396e-06	6.89654e-06	chr8:94234259-94234760	5.16137	TRUE
chr16:89744718-89745219	47.228	0.740279	0.157797	4.69134	2.71417e-06	6.89696e-06	chr16:89744718-89745219	5.16134	TRUE
chr10:119119539-119120040	16.9856	-0.903124	0.19251	-4.69131	2.71463e-06	6.89803e-06	chr10:119119539-119120040	5.16127	TRUE
chr7:151699944-151700445	52.2947	0.956255	0.203837	4.69128	2.71507e-06	6.89907e-06	chr7:151699944-151700445	5.16121	TRUE
chr5:119340834-119341335	16.7264	0.875115	0.186544	4.69121	2.71601e-06	6.90135e-06	chr5:119340834-119341335	5.16107	TRUE
chr5:118558532-118559033	19.3975	-1.07489	0.229129	-4.69119	2.71617e-06	6.90168e-06	chr5:118558532-118559033	5.16105	TRUE
chr20:46680135-46680636	19.1882	0.904871	0.192889	4.69115	2.71669e-06	6.9029e-06	chr20:46680135-46680636	5.16097	TRUE
chr8:17001375-17001876	40.7922	0.716122	0.152656	4.69109	2.71755e-06	6.90499e-06	chr8:17001375-17001876	5.16084	TRUE
chr12:14770346-14770847	131.024	0.507557	0.108196	4.69108	2.71772e-06	6.90531e-06	chr12:14770346-14770847	5.16082	TRUE
chr13:21681523-21682024	17.6546	-0.933917	0.199085	-4.69104	2.71813e-06	6.90627e-06	chr13:21681523-21682024	5.16076	TRUE
chr20:22762531-22763032	42.4349	-0.850679	0.181342	-4.69102	2.71847e-06	6.90704e-06	chr20:22762531-22763032	5.16071	TRUE
chr20:8432029-8432530	20.6755	1.14544	0.244185	4.69089	2.72015e-06	6.91112e-06	chr20:8432029-8432530	5.16045	TRUE
chr12:102061839-102062340	185.433	0.551302	0.117526	4.69089	2.72015e-06	6.91112e-06	chr12:102061839-102062340	5.16045	TRUE
chr9:134387008-134387509	141.168	-0.785996	0.16756	-4.69084	2.72089e-06	6.91288e-06	chr9:134387008-134387509	5.16034	TRUE
chr6:17385608-17386109	25.7141	0.689548	0.147003	4.69069	2.72283e-06	6.91774e-06	chr6:17385608-17386109	5.16004	TRUE
chr5:66671244-66671745	15.1178	-1.08086	0.230427	-4.69068	2.72295e-06	6.91793e-06	chr5:66671244-66671745	5.16002	TRUE
chrX:21666613-21667114	48.2056	-0.765679	0.163236	-4.69061	2.72391e-06	6.92027e-06	chrX:21666613-21667114	5.15988	TRUE
chr10:77845040-77845541	22.6516	1.47662	0.314822	4.69034	2.72748e-06	6.92926e-06	chr10:77845040-77845541	5.15931	TRUE
chr16:12319486-12319987	18.2216	1.05143	0.224172	4.69026	2.72862e-06	6.93204e-06	chr16:12319486-12319987	5.15914	TRUE
chr9:7046182-7046683	20.6078	0.891303	0.190033	4.69025	2.72872e-06	6.93222e-06	chr9:7046182-7046683	5.15913	TRUE
chr6:33212974-33213475	57.69	0.609755	0.130006	4.69022	2.72915e-06	6.93322e-06	chr6:33212974-33213475	5.15907	TRUE
chr13:29385560-29386061	18.153	1.0757	0.229351	4.69018	2.72964e-06	6.93436e-06	chr13:29385560-29386061	5.15899	TRUE
chr15:42338405-42338906	16.7103	0.962767	0.205274	4.69015	2.73009e-06	6.93541e-06	chr15:42338405-42338906	5.15893	TRUE
chr3:14138087-14138588	18.5251	-1.02812	0.219209	-4.69013	2.73037e-06	6.93601e-06	chr3:14138087-14138588	5.15889	TRUE
chrX:56729000-56729501	46.0833	0.720031	0.153526	4.68997	2.73251e-06	6.94136e-06	chrX:56729000-56729501	5.15856	TRUE
chr14:52051265-52051766	33.4154	0.676848	0.144319	4.68994	2.73281e-06	6.94203e-06	chr14:52051265-52051766	5.15851	TRUE
chr12:5078333-5078834	208.672	0.600511	0.128044	4.68988	2.7336e-06	6.94393e-06	chr12:5078333-5078834	5.15839	TRUE
chr12:21941072-21941573	133.592	0.519595	0.110792	4.68981	2.73464e-06	6.94649e-06	chr12:21941072-21941573	5.15823	TRUE
chr3:11581250-11581751	23.1065	0.745913	0.159051	4.68976	2.73524e-06	6.94791e-06	chr3:11581250-11581751	5.15815	TRUE
chr2:240465019-240465520	36.7929	-0.854971	0.182306	-4.68975	2.73544e-06	6.94832e-06	chr2:240465019-240465520	5.15812	TRUE
chr19:47531463-47531964	15.7145	-0.951228	0.202833	-4.6897	2.736e-06	6.94965e-06	chr19:47531463-47531964	5.15804	TRUE
chr7:18538232-18538733	21.6493	0.709124	0.151209	4.68968	2.73629e-06	6.95029e-06	chr7:18538232-18538733	5.158	TRUE
chr7:124152805-124153306	22.2199	0.99663	0.212524	4.68949	2.73882e-06	6.95663e-06	chr7:124152805-124153306	5.1576	TRUE
chr17:1839444-1839945	15.4798	-1.29357	0.275844	-4.68948	2.73896e-06	6.95686e-06	chr17:1839444-1839945	5.15759	TRUE
chr14:69572101-69572602	58.0049	0.706592	0.150679	4.68938	2.74033e-06	6.96025e-06	chr14:69572101-69572602	5.15738	TRUE
chr13:48317773-48318274	21.4179	0.837493	0.178594	4.68937	2.74044e-06	6.96045e-06	chr13:48317773-48318274	5.15736	TRUE
chr10:114022250-114022751	77.9256	0.766733	0.163506	4.68933	2.74107e-06	6.96195e-06	chr10:114022250-114022751	5.15727	TRUE
chr13:76790886-76791387	20.2676	1.22444	0.261114	4.6893	2.74137e-06	6.96262e-06	chr13:76790886-76791387	5.15723	TRUE
chr8:23938524-23939025	22.0974	0.833988	0.177849	4.6893	2.74143e-06	6.96266e-06	chr8:23938524-23939025	5.15722	TRUE
chr1:223698160-223698661	45.297	0.582361	0.12419	4.68926	2.74195e-06	6.96388e-06	chr1:223698160-223698661	5.15715	TRUE
chr15:64461308-64461809	59.4831	0.587555	0.125299	4.68922	2.74246e-06	6.9651e-06	chr15:64461308-64461809	5.15707	TRUE
chr6:128570207-128570708	18.0893	-0.954587	0.203572	-4.68919	2.74286e-06	6.96592e-06	chr6:128570207-128570708	5.15702	TRUE
chr7:17991947-17992448	19.02	0.858669	0.183117	4.68917	2.74317e-06	6.96661e-06	chr7:17991947-17992448	5.15698	TRUE
chr7:71286286-71286787	51.0652	-0.920311	0.196267	-4.68908	2.74441e-06	6.96961e-06	chr7:71286286-71286787	5.15679	TRUE
chr14:104815819-104816320	325.894	0.612078	0.130533	4.68907	2.74443e-06	6.96961e-06	chr14:104815819-104816320	5.15679	TRUE
chr17:17304665-17305166	58.9452	0.838562	0.17884	4.6889	2.74671e-06	6.97521e-06	chr17:17304665-17305166	5.15644	TRUE
chr12:14554243-14554744	336.281	0.564395	0.120369	4.6889	2.74684e-06	6.97544e-06	chr12:14554243-14554744	5.15643	TRUE
chr4:185396329-185396830	552.562	0.645873	0.13775	4.68875	2.74882e-06	6.98037e-06	chr4:185396329-185396830	5.15612	TRUE
chr5:81735989-81736490	26.2919	0.982725	0.209592	4.68874	2.7489e-06	6.98049e-06	chr5:81735989-81736490	5.15611	TRUE
chr11:74696837-74697338	101.391	-1.33818	0.285407	-4.68869	2.74964e-06	6.98226e-06	chr11:74696837-74697338	5.156	TRUE
chr5:31962308-31962809	108.641	0.763914	0.162929	4.68864	2.7503e-06	6.98384e-06	chr5:31962308-31962809	5.15591	TRUE
chr20:37228612-37229113	80.1348	-0.712622	0.151989	-4.68863	2.75038e-06	6.98394e-06	chr20:37228612-37229113	5.1559	TRUE
chr22:23533291-23533792	17.5241	0.952011	0.203056	4.68842	2.75322e-06	6.99105e-06	chr22:23533291-23533792	5.15546	TRUE
chr12:29380442-29380943	69.3969	0.590673	0.125987	4.68837	2.75386e-06	6.99257e-06	chr12:29380442-29380943	5.15536	TRUE
chr1:170537112-170537613	31.2556	-0.859455	0.183316	-4.68837	2.75389e-06	6.99257e-06	chr1:170537112-170537613	5.15536	TRUE
chr7:157003020-157003521	15.9034	1.04898	0.223744	4.68828	2.75507e-06	6.99547e-06	chr7:157003020-157003521	5.15518	TRUE
chr2:226799655-226800156	260.863	0.557479	0.118909	4.68826	2.75533e-06	6.99594e-06	chr2:226799655-226800156	5.15515	TRUE
chr2:219690155-219690656	24.5627	0.899354	0.191831	4.68827	2.75531e-06	6.99594e-06	chr2:219690155-219690656	5.15515	TRUE
chr2:158600114-158600615	20.3546	-1.42447	0.303843	-4.6882	2.75617e-06	6.99797e-06	chr2:158600114-158600615	5.15503	TRUE
chr20:62047650-62048151	26.0822	-0.813459	0.173512	-4.6882	2.75623e-06	6.99803e-06	chr20:62047650-62048151	5.15502	TRUE
chr3:97823406-97823907	71.4378	0.694312	0.148103	4.68804	2.75839e-06	7.00342e-06	chr3:97823406-97823907	5.15469	TRUE
chr10:28807404-28807905	25.1666	0.752269	0.160469	4.68793	2.75976e-06	7.0068e-06	chr10:28807404-28807905	5.15448	TRUE
chr5:177471802-177472303	20.5469	1.1034	0.235373	4.68789	2.76032e-06	7.00811e-06	chr5:177471802-177472303	5.1544	TRUE
chr11:14114241-14114742	47.1069	-0.847989	0.180891	-4.68783	2.76113e-06	7.01009e-06	chr11:14114241-14114742	5.15428	TRUE
chr5:157271690-157272191	28.3148	0.697881	0.148873	4.68778	2.76188e-06	7.01188e-06	chr5:157271690-157272191	5.15417	TRUE
chr6:163745014-163745515	30.4371	0.727188	0.155128	4.68767	2.76335e-06	7.01552e-06	chr6:163745014-163745515	5.15394	TRUE
chr2:233459423-233459924	15.6804	-1.08339	0.231118	-4.68762	2.76404e-06	7.01718e-06	chr2:233459423-233459924	5.15384	TRUE
chr16:85699507-85700008	66.6846	-1.02169	0.217966	-4.6874	2.767e-06	7.0246e-06	chr16:85699507-85700008	5.15338	TRUE
chr10:34647811-34648312	34.0308	0.803171	0.171347	4.68739	2.76713e-06	7.02482e-06	chr10:34647811-34648312	5.15336	TRUE
chr9:21096081-21096582	42.8614	-0.849544	0.181241	-4.68738	2.7673e-06	7.02507e-06	chr9:21096081-21096582	5.15335	TRUE
chr2:12725809-12726310	31.8689	-0.662201	0.141274	-4.68735	2.76761e-06	7.02574e-06	chr2:12725809-12726310	5.15331	TRUE
chr6:34355732-34356233	16.9227	-0.877825	0.187276	-4.68734	2.76775e-06	7.02601e-06	chr6:34355732-34356233	5.15329	TRUE
chr8:48431661-48432162	21.5635	-1.05241	0.224522	-4.68732	2.76809e-06	7.02676e-06	chr8:48431661-48432162	5.15324	TRUE
chr2:231715148-231715649	83.5436	0.534821	0.114101	4.68725	2.76899e-06	7.02896e-06	chr2:231715148-231715649	5.15311	TRUE
chr8:73438051-73438552	26.7268	1.01242	0.215995	4.68722	2.76936e-06	7.02981e-06	chr8:73438051-73438552	5.15306	TRUE
chr11:84089613-84090114	27.4582	1.07402	0.229139	4.68719	2.76984e-06	7.03092e-06	chr11:84089613-84090114	5.15299	TRUE
chr1:228270011-228270512	19.3202	-1.21149	0.258473	-4.68712	2.77082e-06	7.03331e-06	chr1:228270011-228270512	5.15284	TRUE
chr8:28163742-28164243	20.6032	-1.05465	0.225012	-4.68707	2.77146e-06	7.03484e-06	chr8:28163742-28164243	5.15275	TRUE
chr12:46233915-46234416	20.0472	0.79648	0.169932	4.68705	2.77176e-06	7.03551e-06	chr12:46233915-46234416	5.1527	TRUE
chr7:29480387-29480888	60.3411	-0.801554	0.171019	-4.68693	2.77336e-06	7.03947e-06	chr7:29480387-29480888	5.15246	TRUE
chr6:10759942-10760443	32.5251	-1.21661	0.259577	-4.68691	2.77363e-06	7.04007e-06	chr6:10759942-10760443	5.15242	TRUE
chr20:44604520-44605021	15.7082	-1.3343	0.284689	-4.68687	2.77413e-06	7.04124e-06	chr20:44604520-44605021	5.15235	TRUE
chr12:2030470-2030971	38.1872	-0.671189	0.143207	-4.68686	2.7743e-06	7.04156e-06	chr12:2030470-2030971	5.15233	TRUE
chr20:462335-462836	288.186	0.559227	0.119318	4.68685	2.77436e-06	7.04161e-06	chr20:462335-462836	5.15233	TRUE
chr17:17553732-17554233	48.7397	0.821393	0.175258	4.68678	2.77539e-06	7.04415e-06	chr17:17553732-17554233	5.15217	TRUE
chr1:39295872-39296373	13.7864	-1.38446	0.295403	-4.68669	2.77665e-06	7.04724e-06	chr1:39295872-39296373	5.15198	TRUE
chr13:102877244-102877745	101.733	-0.887946	0.189463	-4.68665	2.77716e-06	7.04843e-06	chr13:102877244-102877745	5.15191	TRUE
chr12:133130224-133130725	520.619	0.56118	0.119741	4.68663	2.77741e-06	7.04896e-06	chr12:133130224-133130725	5.15187	TRUE
chr7:92608624-92609125	34.2024	0.675717	0.144181	4.6866	2.77782e-06	7.04992e-06	chr7:92608624-92609125	5.15182	TRUE
chr14:52949626-52950127	64.2318	0.573961	0.12247	4.68656	2.77839e-06	7.05127e-06	chr14:52949626-52950127	5.15173	TRUE
chr1:217089600-217090101	154.74	0.560265	0.11955	4.68644	2.78005e-06	7.05537e-06	chr1:217089600-217090101	5.15148	TRUE
chr1:9561383-9561884	19.9265	-1.09683	0.234045	-4.68641	2.78043e-06	7.05626e-06	chr1:9561383-9561884	5.15143	TRUE
chr20:38126364-38126865	50.4775	-0.741055	0.15813	-4.68635	2.78117e-06	7.05802e-06	chr20:38126364-38126865	5.15132	TRUE
chr12:32660673-32661174	18.5707	-1.08378	0.231263	-4.68635	2.78121e-06	7.05802e-06	chr12:32660673-32661174	5.15132	TRUE
chr9:129642004-129642505	392.16	0.529855	0.113066	4.68625	2.78251e-06	7.06123e-06	chr9:129642004-129642505	5.15112	TRUE
chr12:109266020-109266521	23.9114	-1.11236	0.237369	-4.68621	2.78313e-06	7.06271e-06	chr12:109266020-109266521	5.15103	TRUE
chr19:12090787-12091288	20.945	0.847315	0.180817	4.68603	2.7856e-06	7.06887e-06	chr19:12090787-12091288	5.15065	TRUE
chr11:11351790-11352291	26.6002	-1.15778	0.247072	-4.68599	2.78612e-06	7.06994e-06	chr11:11351790-11352291	5.15058	TRUE
chrX:115602270-115602771	15.6416	-0.909223	0.19403	-4.68599	2.78609e-06	7.06994e-06	chrX:115602270-115602771	5.15058	TRUE
chr1:205805268-205805769	28.2855	-0.764138	0.163069	-4.68599	2.78613e-06	7.06994e-06	chr1:205805268-205805769	5.15058	TRUE
chr5:119267896-119268397	187.274	0.508608	0.108539	4.68594	2.78679e-06	7.07149e-06	chr5:119267896-119268397	5.15049	TRUE
chr17:76079766-76080267	39.2895	0.85501	0.182464	4.68592	2.78712e-06	7.07224e-06	chr17:76079766-76080267	5.15044	TRUE
chr14:32574131-32574632	22.135	-0.846988	0.180755	-4.68582	2.78836e-06	7.0753e-06	chr14:32574131-32574632	5.15026	TRUE
chr5:149960446-149960947	375.028	0.598977	0.127829	4.68577	2.78904e-06	7.07693e-06	chr5:149960446-149960947	5.15016	TRUE
chr12:109880305-109880806	314.136	0.555283	0.118505	4.68575	2.78937e-06	7.07765e-06	chr12:109880305-109880806	5.15011	TRUE
chr6:138377745-138378246	16.5065	-0.992207	0.211751	-4.68572	2.78979e-06	7.07864e-06	chr6:138377745-138378246	5.15005	TRUE
chr6:31728665-31729166	61.026	0.628305	0.13409	4.6857	2.79005e-06	7.07919e-06	chr6:31728665-31729166	5.15002	TRUE
chr8:144019055-144019556	26.4237	-0.827095	0.176517	-4.68562	2.79107e-06	7.08168e-06	chr8:144019055-144019556	5.14986	TRUE
chr9:33880505-33881006	20.7372	-0.848931	0.181181	-4.68554	2.79228e-06	7.08466e-06	chr9:33880505-33881006	5.14968	TRUE
chr10:95482312-95482813	31.9276	-0.831	0.177357	-4.68546	2.79335e-06	7.08718e-06	chr10:95482312-95482813	5.14953	TRUE
chr11:47182364-47182865	120.787	-0.63975	0.136543	-4.68532	2.79523e-06	7.09185e-06	chr11:47182364-47182865	5.14924	TRUE
chr12:117093612-117094113	21.7207	-1.00168	0.213793	-4.68527	2.7959e-06	7.09345e-06	chr12:117093612-117094113	5.14914	TRUE
chr20:4687001-4687502	181.554	0.550787	0.11756	4.68515	2.79754e-06	7.09751e-06	chr20:4687001-4687502	5.14889	TRUE
chr4:76596676-76597177	49.0921	0.796072	0.16992	4.68498	2.79988e-06	7.10333e-06	chr4:76596676-76597177	5.14854	TRUE
chr7:44270031-44270532	60.8669	-0.817813	0.174563	-4.6849	2.80091e-06	7.10585e-06	chr7:44270031-44270532	5.14838	TRUE
chr12:1933686-1934187	27.9379	0.712215	0.152025	4.68485	2.80168e-06	7.10772e-06	chr12:1933686-1934187	5.14827	TRUE
chr11:130897204-130897705	323.137	0.703266	0.150117	4.68479	2.80248e-06	7.10955e-06	chr11:130897204-130897705	5.14816	TRUE
chr3:135218284-135218785	25.8108	-1.69676	0.362186	-4.68479	2.80248e-06	7.10955e-06	chr3:135218284-135218785	5.14816	TRUE
chr2:33363553-33364054	16.9161	-1.22117	0.260673	-4.6847	2.80364e-06	7.1124e-06	chr2:33363553-33364054	5.14798	TRUE
chr12:48690966-48691467	39.3143	0.924469	0.19734	4.68465	2.80441e-06	7.11424e-06	chr12:48690966-48691467	5.14787	TRUE
chr11:30550296-30550797	16.4096	0.991143	0.211574	4.68461	2.80495e-06	7.11553e-06	chr11:30550296-30550797	5.14779	TRUE
chr7:69366600-69367101	24.0394	1.2593	0.268818	4.68458	2.80533e-06	7.11637e-06	chr7:69366600-69367101	5.14774	TRUE
chr10:35136228-35136729	24.8105	0.770981	0.164579	4.68456	2.8056e-06	7.11698e-06	chr10:35136228-35136729	5.1477	TRUE
chr1:234559730-234560231	22.1526	0.817969	0.174611	4.68453	2.806e-06	7.1179e-06	chr1:234559730-234560231	5.14765	TRUE
chr18:2912872-2913373	19.7295	0.957097	0.204313	4.68447	2.80685e-06	7.11995e-06	chr18:2912872-2913373	5.14752	TRUE
chr15:87723173-87723674	29.997	-0.968022	0.206646	-4.68444	2.8073e-06	7.12099e-06	chr15:87723173-87723674	5.14746	TRUE
chr10:51228642-51229143	17.1314	-0.981692	0.209568	-4.68435	2.80843e-06	7.12376e-06	chr10:51228642-51229143	5.14729	TRUE
chr15:43746779-43747280	71.7617	0.546541	0.116675	4.6843	2.80923e-06	7.12569e-06	chr15:43746779-43747280	5.14717	TRUE
chr6:159252810-159253311	24.5327	-0.906842	0.193593	-4.68427	2.80965e-06	7.12666e-06	chr6:159252810-159253311	5.14711	TRUE
chr2:202317395-202317896	19.0014	0.990879	0.211535	4.68423	2.81012e-06	7.12775e-06	chr2:202317395-202317896	5.14705	TRUE
chr10:17819317-17819818	16.0949	-1.12737	0.240675	-4.68421	2.81047e-06	7.12844e-06	chr10:17819317-17819818	5.14701	TRUE
chr9:112022102-112022603	24.2441	-0.865931	0.184862	-4.68421	2.81044e-06	7.12844e-06	chr9:112022102-112022603	5.14701	TRUE
chr20:62590281-62590782	18.2407	-1.38333	0.295319	-4.68419	2.81073e-06	7.129e-06	chr20:62590281-62590782	5.14697	TRUE
chrX:136251172-136251673	78.5542	0.508431	0.108548	4.68394	2.81411e-06	7.13748e-06	chrX:136251172-136251673	5.14646	TRUE
chr19:38719098-38719599	256.324	0.657429	0.140359	4.68389	2.81477e-06	7.13905e-06	chr19:38719098-38719599	5.14636	TRUE
chr9:137222054-137222555	120.929	0.724891	0.154766	4.68378	2.81636e-06	7.14291e-06	chr9:137222054-137222555	5.14612	TRUE
chr8:140058491-140058992	27.8649	0.90411	0.19303	4.68378	2.81637e-06	7.14291e-06	chr8:140058491-140058992	5.14612	TRUE
chr19:4867511-4868012	254.374	0.677968	0.14475	4.68371	2.81723e-06	7.14499e-06	chr19:4867511-4868012	5.146	TRUE
chr12:98895109-98895610	16.9944	0.987568	0.210852	4.68369	2.81754e-06	7.14567e-06	chr12:98895109-98895610	5.14596	TRUE
chr15:75731577-75732078	15.6175	0.944385	0.201637	4.6836	2.81882e-06	7.14881e-06	chr15:75731577-75732078	5.14577	TRUE
chr15:33132664-33133165	37.7832	-0.676661	0.144479	-4.68346	2.82075e-06	7.15343e-06	chr15:33132664-33133165	5.14549	TRUE
chr17:2776125-2776626	17.5122	1.03315	0.220595	4.68346	2.82075e-06	7.15343e-06	chr17:2776125-2776626	5.14549	TRUE
chr1:59041711-59042212	19.0218	0.891451	0.19034	4.68345	2.8208e-06	7.15345e-06	chr1:59041711-59042212	5.14548	TRUE
chr10:103719921-103720422	16.6287	0.991121	0.211622	4.68345	2.82089e-06	7.15359e-06	chr10:103719921-103720422	5.14548	TRUE
chr3:173038431-173038932	48.7918	-1.19504	0.255166	-4.68339	2.82175e-06	7.15566e-06	chr3:173038431-173038932	5.14535	TRUE
chr17:31526189-31526690	19.0497	-0.843143	0.180031	-4.68333	2.82253e-06	7.15754e-06	chr17:31526189-31526690	5.14524	TRUE
chr1:156066258-156066759	38.9015	0.589623	0.1259	4.68325	2.82357e-06	7.15997e-06	chr1:156066258-156066759	5.14509	TRUE
chr5:84382999-84383500	32.0494	1.17442	0.25077	4.68325	2.82363e-06	7.16003e-06	chr5:84382999-84383500	5.14509	TRUE
chr22:44534288-44534789	20.9543	-1.32548	0.28303	-4.68316	2.8248e-06	7.16279e-06	chr22:44534288-44534789	5.14492	TRUE
chr15:39580786-39581287	188.317	0.947783	0.202387	4.68303	2.82666e-06	7.16742e-06	chr15:39580786-39581287	5.14464	TRUE
chr1:52917107-52917608	15.3118	-0.8571	0.183026	-4.68295	2.82781e-06	7.17013e-06	chr1:52917107-52917608	5.14447	TRUE
chr2:168189805-168190306	19.0847	0.898945	0.191965	4.68287	2.82884e-06	7.17265e-06	chr2:168189805-168190306	5.14432	TRUE
chr13:79477948-79478449	139.584	0.820494	0.175214	4.68282	2.82959e-06	7.17445e-06	chr13:79477948-79478449	5.14421	TRUE
chr2:13021361-13021862	26.3812	1.29506	0.276561	4.68273	2.83078e-06	7.17736e-06	chr2:13021361-13021862	5.14404	TRUE
chr1:173478014-173478515	118.477	-0.782658	0.16714	-4.68264	2.83203e-06	7.18045e-06	chr1:173478014-173478515	5.14385	TRUE
chr17:44011161-44011662	63.7554	0.997031	0.212922	4.68262	2.83231e-06	7.18104e-06	chr17:44011161-44011662	5.14381	TRUE
chr3:94524085-94524586	18.0821	1.24132	0.265092	4.68261	2.83243e-06	7.18125e-06	chr3:94524085-94524586	5.1438	TRUE
chr14:104087033-104087534	104.597	0.631432	0.134848	4.68256	2.83316e-06	7.18299e-06	chr14:104087033-104087534	5.14369	TRUE
chr1:94423957-94424458	17.6965	-0.767401	0.163888	-4.68248	2.83419e-06	7.18552e-06	chr1:94423957-94424458	5.14354	TRUE
chr9:32431893-32432394	16.3023	0.768863	0.164201	4.68246	2.83456e-06	7.18636e-06	chr9:32431893-32432394	5.14349	TRUE
chr11:129895371-129895872	274.004	0.506643	0.108203	4.68235	2.83603e-06	7.18994e-06	chr11:129895371-129895872	5.14328	TRUE
chr1:19426182-19426683	18.8498	-0.841103	0.179633	-4.68235	2.83605e-06	7.18994e-06	chr1:19426182-19426683	5.14328	TRUE
chr6:149990705-149991206	17.2434	1.01495	0.216769	4.68215	2.83878e-06	7.19676e-06	chr6:149990705-149991206	5.14286	TRUE
chr6:123565491-123565992	17.4541	-0.804856	0.1719	-4.68212	2.83922e-06	7.19778e-06	chr6:123565491-123565992	5.1428	TRUE
chr5:14850386-14850887	29.1802	0.742956	0.158685	4.68196	2.84139e-06	7.20318e-06	chr5:14850386-14850887	5.14248	TRUE
chr16:55331244-55331745	42.8503	-1.076	0.229819	-4.68194	2.84169e-06	7.20383e-06	chr16:55331244-55331745	5.14244	TRUE
chr6:158631611-158632112	88.6734	-0.614989	0.131358	-4.68179	2.84382e-06	7.20903e-06	chr6:158631611-158632112	5.14212	TRUE
chr2:180980848-180981349	116.894	0.598092	0.12775	4.68172	2.84481e-06	7.21144e-06	chr2:180980848-180981349	5.14198	TRUE
chr22:27685452-27685953	96.7756	-0.790543	0.168859	-4.68167	2.84549e-06	7.21306e-06	chr22:27685452-27685953	5.14188	TRUE
chr3:2354719-2355220	62.4782	1.22285	0.261205	4.68158	2.84667e-06	7.21595e-06	chr3:2354719-2355220	5.14171	TRUE
chr17:60026912-60027413	20.3535	1.6363	0.349521	4.68154	2.8473e-06	7.21746e-06	chr17:60026912-60027413	5.14162	TRUE
chr17:43368081-43368582	123.425	0.62967	0.134502	4.68148	2.84809e-06	7.21935e-06	chr17:43368081-43368582	5.1415	TRUE
chr2:101983449-101983950	29.561	-1.1389	0.243281	-4.68141	2.84906e-06	7.22172e-06	chr2:101983449-101983950	5.14136	TRUE
chr1:77931665-77932166	21.3219	-1.18334	0.252778	-4.68135	2.84986e-06	7.22364e-06	chr1:77931665-77932166	5.14124	TRUE
chr8:323808-324309	108.61	-0.897291	0.191676	-4.6813	2.85057e-06	7.22534e-06	chr8:323808-324309	5.14114	TRUE
chr16:57945067-57945568	19.3842	-0.923411	0.197259	-4.6812	2.85195e-06	7.22874e-06	chr16:57945067-57945568	5.14094	TRUE
chr2:39682639-39683140	21.8204	0.782621	0.167184	4.6812	2.85204e-06	7.22887e-06	chr2:39682639-39683140	5.14093	TRUE
chr8:97783397-97783898	24.0215	0.770735	0.164647	4.68114	2.85277e-06	7.23063e-06	chr8:97783397-97783898	5.14082	TRUE
chr6:15615737-15616238	22.3657	-0.896621	0.191541	-4.6811	2.85334e-06	7.23197e-06	chr6:15615737-15616238	5.14074	TRUE
chr1:224447191-224447692	15.3983	-1.14978	0.245622	-4.6811	2.85339e-06	7.23199e-06	chr1:224447191-224447692	5.14074	TRUE
chr2:121604950-121605451	16.9941	-0.844669	0.180444	-4.68105	2.85411e-06	7.23361e-06	chr2:121604950-121605451	5.14064	TRUE
chr10:12485619-12486120	18.3135	1.07759	0.230204	4.68104	2.85426e-06	7.23389e-06	chr10:12485619-12486120	5.14063	TRUE
chr2:109332410-109332911	21.3868	-1.70657	0.364571	-4.68103	2.85444e-06	7.23424e-06	chr2:109332410-109332911	5.14061	TRUE
chr2:10882999-10883500	16.2179	-1.03355	0.220798	-4.681	2.85482e-06	7.23512e-06	chr2:10882999-10883500	5.14055	TRUE
chr3:183428461-183428962	52.4703	0.708436	0.151345	4.68093	2.8558e-06	7.2375e-06	chr3:183428461-183428962	5.14041	TRUE
chr10:122141090-122141591	195.628	-0.707271	0.151099	-4.68086	2.85681e-06	7.23995e-06	chr10:122141090-122141591	5.14026	TRUE
chr1:228256788-228257289	28.7887	-0.920158	0.196581	-4.68081	2.85749e-06	7.24159e-06	chr1:228256788-228257289	5.14017	TRUE
chr10:114585515-114586016	22.3191	-0.809001	0.172835	-4.68077	2.85802e-06	7.24282e-06	chr10:114585515-114586016	5.14009	TRUE
chr7:90661666-90662167	92.0863	0.820191	0.175227	4.68073	2.85862e-06	7.24424e-06	chr7:90661666-90662167	5.14001	TRUE
chr3:4030526-4031027	62.5268	-1.21902	0.260433	-4.68072	2.85867e-06	7.24428e-06	chr3:4030526-4031027	5.14	TRUE
chr13:28750350-28750851	22.4599	-1.05752	0.225942	-4.68048	2.8621e-06	7.25277e-06	chr13:28750350-28750851	5.1395	TRUE
chr20:62647842-62648343	21.0764	-1.1365	0.24282	-4.68042	2.8629e-06	7.25459e-06	chr20:62647842-62648343	5.13939	TRUE
chr10:47452349-47452850	18.0573	0.954361	0.203908	4.68034	2.86393e-06	7.2571e-06	chr10:47452349-47452850	5.13924	TRUE
chr10:68599374-68599875	58.6398	0.655043	0.139957	4.68033	2.86419e-06	7.25766e-06	chr10:68599374-68599875	5.1392	TRUE
chr4:48591289-48591790	29.8419	-1.00452	0.214628	-4.68031	2.86446e-06	7.25825e-06	chr4:48591289-48591790	5.13917	TRUE
chr1:57360795-57361296	21.2295	1.08038	0.230842	4.68017	2.8664e-06	7.26305e-06	chr1:57360795-57361296	5.13888	TRUE
chr5:150357872-150358373	40.4915	0.67754	0.144769	4.68014	2.86674e-06	7.26381e-06	chr5:150357872-150358373	5.13884	TRUE
chr16:58788790-58789291	20.1354	-0.999093	0.213475	-4.68013	2.8669e-06	7.26412e-06	chr16:58788790-58789291	5.13882	TRUE
chr15:66294270-66294771	43.3563	0.625277	0.133603	4.6801	2.86737e-06	7.26522e-06	chr15:66294270-66294771	5.13875	TRUE
chr3:171744273-171744774	48.2856	0.666587	0.14243	4.68009	2.8675e-06	7.26538e-06	chr3:171744273-171744774	5.13874	TRUE
chr8:133465575-133466076	20.2278	-0.974248	0.208169	-4.68009	2.86751e-06	7.26538e-06	chr8:133465575-133466076	5.13874	TRUE
chr14:60161639-60162140	19.528	-0.864277	0.184674	-4.68002	2.86841e-06	7.26756e-06	chr14:60161639-60162140	5.13861	TRUE
chr1:91571994-91572495	17.9009	0.746181	0.159442	4.67995	2.86938e-06	7.26971e-06	chr1:91571994-91572495	5.13848	TRUE
chr12:68467991-68468492	20.4836	-1.16466	0.248862	-4.67996	2.86935e-06	7.26971e-06	chr12:68467991-68468492	5.13848	TRUE
chr8:132733340-132733841	20.0301	-0.961059	0.205358	-4.67991	2.86997e-06	7.27101e-06	chr8:132733340-132733841	5.13841	TRUE
chr9:68902757-68903258	19.4924	0.972359	0.207774	4.67988	2.87042e-06	7.27203e-06	chr9:68902757-68903258	5.13834	TRUE
chr3:15041893-15042394	22.8941	-0.831286	0.177634	-4.67978	2.8718e-06	7.27543e-06	chr3:15041893-15042394	5.13814	TRUE
chr3:118942152-118942653	16.0984	1.00829	0.215456	4.67978	2.87189e-06	7.27555e-06	chr3:118942152-118942653	5.13813	TRUE
chr2:67260869-67261370	23.1885	-1.82036	0.388985	-4.67977	2.87193e-06	7.27557e-06	chr2:67260869-67261370	5.13813	TRUE
chr1:41647177-41647678	26.7047	-1.02131	0.218242	-4.67971	2.87278e-06	7.27761e-06	chr1:41647177-41647678	5.13801	TRUE
chr10:28677157-28677658	546.087	0.617961	0.132052	4.67967	2.87335e-06	7.27896e-06	chr10:28677157-28677658	5.13793	TRUE
chr5:137282180-137282681	104.855	0.954838	0.204043	4.6796	2.87441e-06	7.28153e-06	chr5:137282180-137282681	5.13778	TRUE
chr4:119047016-119047517	49.0573	-0.812276	0.173583	-4.67947	2.8762e-06	7.28597e-06	chr4:119047016-119047517	5.13751	TRUE
chr6:134175488-134175989	84.2318	0.614401	0.131298	4.67945	2.8764e-06	7.2864e-06	chr6:134175488-134175989	5.13749	TRUE
chr7:95578479-95578980	22.9652	-1.90769	0.407675	-4.67944	2.87666e-06	7.28685e-06	chr7:95578479-95578980	5.13746	TRUE
chr19:7515025-7515526	61.592	-1.00193	0.214122	-4.67924	2.87941e-06	7.29369e-06	chr19:7515025-7515526	5.13705	TRUE
chr13:20128513-20129014	89.1422	0.648625	0.138618	4.67923	2.87953e-06	7.29391e-06	chr13:20128513-20129014	5.13704	TRUE
chr15:57617587-57618088	29.8869	-0.734949	0.157067	-4.67921	2.87987e-06	7.29467e-06	chr15:57617587-57618088	5.13699	TRUE
chr2:207133829-207134330	101.176	-0.968538	0.206991	-4.67914	2.88082e-06	7.29698e-06	chr2:207133829-207134330	5.13686	TRUE
chr3:4825611-4826112	65.6142	-0.762072	0.162867	-4.6791	2.88144e-06	7.29844e-06	chr3:4825611-4826112	5.13677	TRUE
chr7:101947805-101948306	96.6759	0.601198	0.128487	4.67906	2.88197e-06	7.29969e-06	chr7:101947805-101948306	5.1367	TRUE
chr20:38925999-38926500	231.715	0.586816	0.125414	4.67904	2.88215e-06	7.30004e-06	chr20:38925999-38926500	5.13668	TRUE
chr5:118479190-118479691	20.2126	-1.15371	0.246572	-4.67901	2.88259e-06	7.30106e-06	chr5:118479190-118479691	5.13661	TRUE
chr22:39290726-39291227	107.999	-0.619145	0.132324	-4.679	2.88284e-06	7.30158e-06	chr22:39290726-39291227	5.13658	TRUE
chr5:149763241-149763742	36.0373	0.738269	0.157789	4.67885	2.88486e-06	7.3066e-06	chr5:149763241-149763742	5.13628	TRUE
chr21:17527333-17527834	30.3819	0.922298	0.197121	4.67883	2.88511e-06	7.30713e-06	chr21:17527333-17527834	5.13625	TRUE
chr2:46575258-46575759	23.1053	0.779283	0.166558	4.67875	2.88625e-06	7.30992e-06	chr2:46575258-46575759	5.13609	TRUE
chr1:25574642-25575143	30.8875	0.724349	0.154818	4.67871	2.88688e-06	7.31142e-06	chr1:25574642-25575143	5.136	TRUE
chr17:4808332-4808833	79.7957	-0.626789	0.133971	-4.67853	2.88934e-06	7.31756e-06	chr17:4808332-4808833	5.13563	TRUE
chr12:110141339-110141840	19.4171	-1.02089	0.218207	-4.67853	2.88944e-06	7.3177e-06	chr12:110141339-110141840	5.13563	TRUE
chr19:18023753-18024254	17.0351	-1.31969	0.282083	-4.67837	2.8917e-06	7.32311e-06	chr19:18023753-18024254	5.1353	TRUE
chr3:129255699-129256200	28.6898	-0.987496	0.21108	-4.67831	2.89253e-06	7.32512e-06	chr3:129255699-129256200	5.13518	TRUE
chr3:16890565-16891066	39.7316	0.922723	0.197235	4.6783	2.89259e-06	7.32518e-06	chr3:16890565-16891066	5.13518	TRUE
chr2:84429308-84429809	17.9427	-1.08009	0.230872	-4.67828	2.89295e-06	7.32597e-06	chr2:84429308-84429809	5.13513	TRUE
chr5:66792999-66793500	45.5683	0.760162	0.162488	4.67826	2.89321e-06	7.32655e-06	chr5:66792999-66793500	5.1351	TRUE
chr1:37595757-37596258	265.931	0.53084	0.113472	4.67816	2.89461e-06	7.32999e-06	chr1:37595757-37596258	5.1349	TRUE
chr10:67076743-67077244	16.9587	0.762567	0.163006	4.67816	2.89466e-06	7.33001e-06	chr10:67076743-67077244	5.1349	TRUE
chr4:2608245-2608746	27.0084	-0.694133	0.148381	-4.67804	2.89624e-06	7.33391e-06	chr4:2608245-2608746	5.13466	TRUE
chr21:39467739-39468240	15.7623	0.910713	0.194681	4.67798	2.8971e-06	7.33597e-06	chr21:39467739-39468240	5.13454	TRUE
chr18:21271923-21272424	21.1353	-1.17301	0.250753	-4.67797	2.89734e-06	7.33648e-06	chr18:21271923-21272424	5.13451	TRUE
chr11:94885540-94886041	17.1965	-1.09376	0.233815	-4.67788	2.89852e-06	7.33937e-06	chr11:94885540-94886041	5.13434	TRUE
chr3:12743602-12744103	26.1294	0.853451	0.182445	4.67785	2.89903e-06	7.34057e-06	chr3:12743602-12744103	5.13427	TRUE
chr18:69400076-69400577	78.5203	0.82158	0.175636	4.67776	2.9003e-06	7.34369e-06	chr18:69400076-69400577	5.13409	TRUE
chr15:70111256-70111757	95.8581	-0.632164	0.135147	-4.6776	2.90255e-06	7.34927e-06	chr15:70111256-70111757	5.13376	TRUE
chr10:110644067-110644568	374.032	0.684328	0.146301	4.67754	2.90332e-06	7.35112e-06	chr10:110644067-110644568	5.13365	TRUE
chr3:53027414-53027915	40.9531	-0.803686	0.171819	-4.67751	2.90375e-06	7.352e-06	chr3:53027414-53027915	5.13359	TRUE
chr3:52225433-52225934	17.9328	-0.888908	0.190039	-4.67752	2.90371e-06	7.352e-06	chr3:52225433-52225934	5.13359	TRUE
chr22:19909870-19910371	63.33	0.542213	0.115921	4.67745	2.90463e-06	7.35414e-06	chr22:19909870-19910371	5.13347	TRUE
chr5:81240942-81241443	34.6461	-0.622638	0.133118	-4.67733	2.90637e-06	7.35844e-06	chr5:81240942-81241443	5.13321	TRUE
chr16:17278054-17278555	26.2386	-0.762905	0.163107	-4.67732	2.90643e-06	7.35848e-06	chr16:17278054-17278555	5.13321	TRUE
chr14:32722682-32723183	36.5763	-0.795973	0.170178	-4.67731	2.90669e-06	7.35905e-06	chr14:32722682-32723183	5.13318	TRUE
chr18:2958917-2959418	15.9804	-0.930886	0.199024	-4.67726	2.90739e-06	7.36061e-06	chr18:2958917-2959418	5.13309	TRUE
chr22:36351087-36351588	43.3666	0.726798	0.15539	4.67726	2.90737e-06	7.36061e-06	chr22:36351087-36351588	5.13309	TRUE
chr13:68025553-68026054	43.1348	-0.855341	0.182873	-4.67725	2.90752e-06	7.36084e-06	chr13:68025553-68026054	5.13307	TRUE
chr5:111749500-111750001	27.5381	0.866121	0.185178	4.67723	2.90771e-06	7.36122e-06	chr5:111749500-111750001	5.13305	TRUE
chr2:160510539-160511040	15.98	0.759468	0.162376	4.67723	2.9078e-06	7.36135e-06	chr2:160510539-160511040	5.13304	TRUE
chr13:20332282-20332783	25.2478	-1.16867	0.249865	-4.67722	2.90791e-06	7.36153e-06	chr13:20332282-20332783	5.13303	TRUE
chr6:154508581-154509082	44.5195	0.854256	0.182645	4.67714	2.90908e-06	7.36429e-06	chr6:154508581-154509082	5.13287	TRUE
chr16:89331644-89332145	16.8641	-0.857955	0.183438	-4.67709	2.90974e-06	7.36586e-06	chr16:89331644-89332145	5.13278	TRUE
chr19:10395884-10396385	17.7253	-0.997391	0.213252	-4.67706	2.91014e-06	7.36667e-06	chr19:10395884-10396385	5.13273	TRUE
chr17:29391291-29391792	43.3243	0.565682	0.120948	4.67706	2.91013e-06	7.36667e-06	chr17:29391291-29391792	5.13273	TRUE
chr21:38126602-38127103	30.8974	-0.704435	0.150616	-4.67704	2.9105e-06	7.36747e-06	chr21:38126602-38127103	5.13268	TRUE
chr10:79387171-79387672	21.0007	0.812924	0.173812	4.67702	2.91067e-06	7.3678e-06	chr10:79387171-79387672	5.13266	TRUE
chr5:172419080-172419581	23.0484	-0.852019	0.182172	-4.677	2.91097e-06	7.36845e-06	chr5:172419080-172419581	5.13262	TRUE
chr6:30759438-30759939	53.8473	1.18638	0.253666	4.67693	2.91195e-06	7.37083e-06	chr6:30759438-30759939	5.13248	TRUE
chr2:241461663-241462164	16.8037	-1.11506	0.238425	-4.67677	2.91429e-06	7.37666e-06	chr2:241461663-241462164	5.13214	TRUE
chr19:47112060-47112561	214.291	0.591389	0.126454	4.67673	2.91486e-06	7.37801e-06	chr19:47112060-47112561	5.13206	TRUE
chr17:12789266-12789767	150.392	0.510347	0.109125	4.6767	2.91533e-06	7.37909e-06	chr17:12789266-12789767	5.132	TRUE
chr10:47040095-47040596	21.0987	0.964885	0.206318	4.67668	2.91553e-06	7.3795e-06	chr10:47040095-47040596	5.13197	TRUE
chr7:135714592-135715093	29.7253	1.12648	0.240876	4.67659	2.9168e-06	7.38259e-06	chr7:135714592-135715093	5.13179	TRUE
chr4:112252185-112252686	15.9359	-0.959775	0.20523	-4.67659	2.9169e-06	7.38276e-06	chr4:112252185-112252686	5.13178	TRUE
chr22:42944317-42944818	19.5023	-1.05678	0.225977	-4.67649	2.91833e-06	7.38628e-06	chr22:42944317-42944818	5.13157	TRUE
chr11:17839393-17839894	24.4401	-1.17505	0.251273	-4.67641	2.91937e-06	7.38881e-06	chr11:17839393-17839894	5.13143	TRUE
chrX:16870234-16870735	366.101	0.605676	0.129518	4.67639	2.91969e-06	7.38951e-06	chrX:16870234-16870735	5.13138	TRUE
chr10:100373180-100373681	279.858	0.606619	0.129721	4.67634	2.9204e-06	7.3912e-06	chr10:100373180-100373681	5.13129	TRUE
chr10:122244218-122244719	38.3686	0.669635	0.1432	4.67623	2.92191e-06	7.39493e-06	chr10:122244218-122244719	5.13107	TRUE
chr6:52548211-52548712	19.027	-0.841021	0.179853	-4.67616	2.92292e-06	7.39737e-06	chr6:52548211-52548712	5.13092	TRUE
chr6:92779716-92780217	20.9341	1.06642	0.228055	4.67614	2.92321e-06	7.398e-06	chr6:92779716-92780217	5.13089	TRUE
chr1:203056824-203057325	28.2139	0.869773	0.186003	4.67613	2.92334e-06	7.39823e-06	chr1:203056824-203057325	5.13087	TRUE
chr22:41874035-41874536	16.7259	-1.11952	0.239411	-4.67613	2.92345e-06	7.39842e-06	chr22:41874035-41874536	5.13086	TRUE
chr6:143140716-143141217	54.6207	0.88336	0.188913	4.67601	2.9251e-06	7.40247e-06	chr6:143140716-143141217	5.13062	TRUE
chr17:17701620-17702121	35.7443	-0.675278	0.144414	-4.67599	2.92546e-06	7.40329e-06	chr17:17701620-17702121	5.13058	TRUE
chr12:9814107-9814608	27.5349	1.12487	0.240563	4.67598	2.92552e-06	7.40335e-06	chr12:9814107-9814608	5.13057	TRUE
chr3:191499656-191500157	20.2251	1.00452	0.214829	4.67591	2.92657e-06	7.40591e-06	chr3:191499656-191500157	5.13042	TRUE
chr5:143336431-143336932	54.9488	-0.82675	0.176812	-4.67588	2.92703e-06	7.40695e-06	chr5:143336431-143336932	5.13036	TRUE
chr4:88283382-88283883	89.2416	0.502828	0.107537	4.67586	2.92725e-06	7.40741e-06	chr4:88283382-88283883	5.13033	TRUE
chr20:38190841-38191342	60.2521	-1.809	0.386881	-4.67584	2.92752e-06	7.40799e-06	chr20:38190841-38191342	5.1303	TRUE
chr7:31122569-31123070	26.2517	-0.783937	0.167657	-4.67584	2.92756e-06	7.40799e-06	chr7:31122569-31123070	5.1303	TRUE
chr19:43638449-43638950	17.8655	0.841418	0.179952	4.6758	2.92814e-06	7.40935e-06	chr19:43638449-43638950	5.13022	TRUE
chr13:99614441-99614942	19.1359	0.82311	0.176038	4.67574	2.929e-06	7.41143e-06	chr13:99614441-99614942	5.1301	TRUE
chr20:53399485-53399986	20.8259	-1.14989	0.245928	-4.67571	2.92943e-06	7.41242e-06	chr20:53399485-53399986	5.13004	TRUE
chr13:23901132-23901633	17.0806	-1.29551	0.27708	-4.67558	2.93129e-06	7.41702e-06	chr13:23901132-23901633	5.12977	TRUE
chr5:14740235-14740736	33.4358	0.748019	0.159988	4.67547	2.93285e-06	7.42077e-06	chr5:14740235-14740736	5.12955	TRUE
chr3:14948259-14948760	407.709	0.620173	0.132648	4.67532	2.935e-06	7.42612e-06	chr3:14948259-14948760	5.12924	TRUE
chr4:95318417-95318918	63.233	-0.891896	0.190768	-4.6753	2.93524e-06	7.4266e-06	chr4:95318417-95318918	5.12921	TRUE
chr1:66445392-66445893	22.3568	0.86344	0.184685	4.67521	2.93655e-06	7.42981e-06	chr1:66445392-66445893	5.12902	TRUE
chr15:40093168-40093669	47.2075	0.820037	0.175402	4.67519	2.93685e-06	7.43048e-06	chr15:40093168-40093669	5.12898	TRUE
chr7:39667266-39667767	18.0126	-0.790292	0.16904	-4.67517	2.93711e-06	7.43103e-06	chr7:39667266-39667767	5.12895	TRUE
chr11:73170079-73170580	49.8163	0.617626	0.13211	4.67508	2.93844e-06	7.4343e-06	chr11:73170079-73170580	5.12876	TRUE
chr10:44167704-44168205	45.2679	-0.941256	0.201339	-4.67499	2.93968e-06	7.43732e-06	chr10:44167704-44168205	5.12858	TRUE
chr19:15304337-15304838	73.5854	-0.68221	0.145928	-4.67498	2.93976e-06	7.43744e-06	chr19:15304337-15304838	5.12858	TRUE
chr1:86915436-86915937	96.156	0.617627	0.132116	4.67489	2.94109e-06	7.44071e-06	chr1:86915436-86915937	5.12839	TRUE
chr12:2649048-2649549	20.7708	0.749855	0.160404	4.67478	2.94271e-06	7.44468e-06	chr12:2649048-2649549	5.12815	TRUE
chr13:102915945-102916446	51.0148	0.602848	0.128959	4.67473	2.94338e-06	7.44628e-06	chr13:102915945-102916446	5.12806	TRUE
chr9:8571589-8572090	37.4585	1.14969	0.245942	4.67465	2.94457e-06	7.44908e-06	chr9:8571589-8572090	5.1279	TRUE
chr5:59193833-59194334	74.2095	-1.66462	0.356101	-4.67457	2.94568e-06	7.4518e-06	chr5:59193833-59194334	5.12774	TRUE
chr4:6827190-6827691	15.3622	-0.928574	0.198646	-4.67452	2.9464e-06	7.45351e-06	chr4:6827190-6827691	5.12764	TRUE
chr18:75247010-75247511	15.5999	0.830097	0.17758	4.67449	2.9468e-06	7.45441e-06	chr18:75247010-75247511	5.12759	TRUE
chr12:53096302-53096803	17.1786	0.855537	0.183023	4.67448	2.94706e-06	7.45497e-06	chr12:53096302-53096803	5.12755	TRUE
chr5:65760832-65761333	23.2887	-0.683496	0.146219	-4.67446	2.94727e-06	7.4554e-06	chr5:65760832-65761333	5.12753	TRUE
chr11:126373560-126374061	127.497	0.659247	0.141032	4.67445	2.94742e-06	7.45567e-06	chr11:126373560-126374061	5.12751	TRUE
chr3:52251732-52252233	24.7788	-1.04826	0.224257	-4.6744	2.9482e-06	7.45756e-06	chr3:52251732-52252233	5.1274	TRUE
chr6:35441134-35441635	48.2022	1.01538	0.217226	4.67432	2.94932e-06	7.46029e-06	chr6:35441134-35441635	5.12724	TRUE
chr19:33486859-33487360	52.4769	0.698782	0.149497	4.67423	2.95055e-06	7.46319e-06	chr19:33486859-33487360	5.12708	TRUE
chr8:144700328-144700829	153.231	0.740245	0.158378	4.67393	2.95496e-06	7.47425e-06	chr8:144700328-144700829	5.12643	TRUE
chr5:139198156-139198657	369.051	0.553319	0.118384	4.67392	2.95502e-06	7.47428e-06	chr5:139198156-139198657	5.12643	TRUE
chr1:8597976-8598477	57.4757	0.652666	0.139644	4.67379	2.95685e-06	7.4788e-06	chr1:8597976-8598477	5.12617	TRUE
chr6:33613736-33614237	25.0781	-1.25047	0.267561	-4.6736	2.95962e-06	7.4855e-06	chr6:33613736-33614237	5.12578	TRUE
chr1:18945291-18945792	23.1078	0.869433	0.186033	4.67355	2.96033e-06	7.48721e-06	chr1:18945291-18945792	5.12568	TRUE
chr6:108165684-108166185	15.9803	0.926046	0.19815	4.67346	2.96167e-06	7.49038e-06	chr6:108165684-108166185	5.1255	TRUE
chr18:21053052-21053553	15.4523	-1.29258	0.27658	-4.67344	2.9619e-06	7.49082e-06	chr18:21053052-21053553	5.12547	TRUE
chr16:57648957-57649458	65.7088	-0.668365	0.143013	-4.67344	2.96192e-06	7.49082e-06	chr16:57648957-57649458	5.12547	TRUE
chr14:55105741-55106242	21.3056	0.723234	0.154757	4.67335	2.96331e-06	7.49421e-06	chr14:55105741-55106242	5.12527	TRUE
chr17:77820998-77821499	69.698	-0.745488	0.15952	-4.67333	2.96348e-06	7.49454e-06	chr17:77820998-77821499	5.12525	TRUE
chr16:67917407-67917908	100.897	-0.527181	0.112809	-4.67324	2.96485e-06	7.4979e-06	chr16:67917407-67917908	5.12506	TRUE
chr8:143508102-143508603	52.584	-0.750793	0.160662	-4.67313	2.96644e-06	7.50183e-06	chr8:143508102-143508603	5.12483	TRUE
chr22:50474855-50475356	287.675	0.619255	0.132516	4.67304	2.96774e-06	7.50502e-06	chr22:50474855-50475356	5.12465	TRUE
chr1:31663784-31664285	59.6797	0.593798	0.12707	4.67301	2.96811e-06	7.50583e-06	chr1:31663784-31664285	5.1246	TRUE
chr8:124528767-124529268	21.7118	-0.960266	0.205492	-4.67301	2.96822e-06	7.50601e-06	chr8:124528767-124529268	5.12459	TRUE
chr2:105391244-105391745	69.9692	-0.898825	0.19235	-4.67287	2.97022e-06	7.51096e-06	chr2:105391244-105391745	5.1243	TRUE
chr4:41587283-41587784	17.5196	-0.818373	0.175136	-4.6728	2.97124e-06	7.51344e-06	chr4:41587283-41587784	5.12416	TRUE
chr1:32817984-32818485	118.17	0.568966	0.121761	4.6728	2.97128e-06	7.51344e-06	chr1:32817984-32818485	5.12416	TRUE
chr4:101345893-101346394	63.0337	0.556235	0.119039	4.67271	2.97253e-06	7.51649e-06	chr4:101345893-101346394	5.12398	TRUE
chr16:89422410-89422911	24.9374	-0.94914	0.203124	-4.67271	2.97258e-06	7.51651e-06	chr16:89422410-89422911	5.12398	TRUE
chr5:169301429-169301930	31.3135	0.825474	0.176659	4.6727	2.97262e-06	7.51651e-06	chr5:169301429-169301930	5.12398	TRUE
chr15:30921705-30922206	145.219	-0.678034	0.145106	-4.67268	2.97299e-06	7.51735e-06	chr15:30921705-30922206	5.12394	TRUE
chr1:23734920-23735421	21.5818	-0.914348	0.195683	-4.67259	2.97418e-06	7.52017e-06	chr1:23734920-23735421	5.12377	TRUE
chr1:23800612-23801113	329.677	0.524087	0.112163	4.67254	2.975e-06	7.52212e-06	chr1:23800612-23801113	5.12366	TRUE
chr6:26285382-26285883	216.058	0.606301	0.129759	4.67251	2.97537e-06	7.52296e-06	chr6:26285382-26285883	5.12361	TRUE
chr5:178535131-178535632	170.112	-0.66767	0.142894	-4.6725	2.97555e-06	7.52331e-06	chr5:178535131-178535632	5.12359	TRUE
chr1:91707525-91708026	269.571	0.808231	0.172979	4.67243	2.9766e-06	7.52586e-06	chr1:91707525-91708026	5.12344	TRUE
chr13:32253800-32254301	59.252	-0.79664	0.170499	-4.67241	2.97681e-06	7.52629e-06	chr13:32253800-32254301	5.12342	TRUE
chrX:49171617-49172118	75.6847	0.610949	0.130757	4.6724	2.97697e-06	7.52659e-06	chrX:49171617-49172118	5.1234	TRUE
chr6:123487906-123488407	19.8531	-0.896086	0.191784	-4.67236	2.97755e-06	7.52796e-06	chr6:123487906-123488407	5.12332	TRUE
chr1:165842639-165843140	44.9918	1.0089	0.215931	4.67233	2.97809e-06	7.5292e-06	chr1:165842639-165843140	5.12325	TRUE
chr8:140511089-140511590	451.81	0.565007	0.120927	4.67229	2.97866e-06	7.53055e-06	chr8:140511089-140511590	5.12317	TRUE
chr5:125186872-125187373	28.5072	1.16353	0.24903	4.67223	2.97948e-06	7.53252e-06	chr5:125186872-125187373	5.12306	TRUE
chr11:76380985-76381486	478.017	0.527777	0.112961	4.67219	2.98006e-06	7.53388e-06	chr11:76380985-76381486	5.12298	TRUE
chr11:70411754-70412255	22.0525	-1.02025	0.21837	-4.67212	2.98108e-06	7.53625e-06	chr11:70411754-70412255	5.12284	TRUE
chr1:209756697-209757198	16.1924	0.907902	0.194323	4.67212	2.98108e-06	7.53625e-06	chr1:209756697-209757198	5.12284	TRUE
chr10:511738-512239	50.1057	0.611858	0.13096	4.67211	2.98114e-06	7.5363e-06	chr10:511738-512239	5.12284	TRUE
chr4:16264768-16265269	18.1447	-0.746997	0.159885	-4.6721	2.98131e-06	7.53661e-06	chr4:16264768-16265269	5.12282	TRUE
chr11:31819600-31820101	18.6149	0.968319	0.207261	4.67198	2.98316e-06	7.5412e-06	chr11:31819600-31820101	5.12256	TRUE
chr7:143929505-143930006	17.0104	-1.7337	0.371087	-4.67196	2.98333e-06	7.54152e-06	chr7:143929505-143930006	5.12254	TRUE
chr2:157790689-157791190	45.3587	-0.779388	0.166824	-4.67191	2.98407e-06	7.54328e-06	chr2:157790689-157791190	5.12244	TRUE
chr6:13006586-13007087	86.0885	-1.15771	0.24781	-4.67174	2.98653e-06	7.5494e-06	chr6:13006586-13007087	5.12209	TRUE
chr1:231934753-231935254	54.4342	0.698956	0.149616	4.67165	2.98787e-06	7.55269e-06	chr1:231934753-231935254	5.1219	TRUE
chr1:92485712-92486213	32.7866	0.730366	0.156343	4.67157	2.98906e-06	7.5556e-06	chr1:92485712-92486213	5.12173	TRUE
chr4:1767231-1767732	51.8382	0.784285	0.167887	4.6715	2.99013e-06	7.55809e-06	chr4:1767231-1767732	5.12159	TRUE
chr5:143177227-143177728	60.4692	0.808215	0.173011	4.67146	2.9907e-06	7.55943e-06	chr5:143177227-143177728	5.12151	TRUE
chr7:150945054-150945555	53.6281	0.61909	0.132532	4.67125	2.99375e-06	7.56703e-06	chr7:150945054-150945555	5.12107	TRUE
chr18:36469925-36470426	60.561	0.608422	0.13025	4.6712	2.99448e-06	7.56878e-06	chr18:36469925-36470426	5.12097	TRUE
chr2:112054932-112055433	485.344	0.528052	0.113046	4.67114	2.9953e-06	7.57075e-06	chr2:112054932-112055433	5.12086	TRUE
chr16:14860310-14860811	49.2754	-1.24568	0.266679	-4.6711	2.99591e-06	7.57217e-06	chr16:14860310-14860811	5.12078	TRUE
chr11:115590208-115590709	54.9328	0.765953	0.163978	4.67108	2.9962e-06	7.5728e-06	chr11:115590208-115590709	5.12074	TRUE
chr15:74438640-74439141	60.6825	0.506778	0.108494	4.67102	2.9971e-06	7.57498e-06	chr15:74438640-74439141	5.12062	TRUE
chr21:44985901-44986402	31.811	0.795068	0.170219	4.67085	2.99958e-06	7.58114e-06	chr21:44985901-44986402	5.12027	TRUE
chr16:19836103-19836604	23.4878	-0.772902	0.165475	-4.6708	3.00029e-06	7.58283e-06	chr16:19836103-19836604	5.12017	TRUE
chr7:108010845-108011346	128.181	0.723477	0.154896	4.67072	3.00152e-06	7.58584e-06	chr7:108010845-108011346	5.12	TRUE
chr8:116685061-116685562	16.4607	0.987221	0.211366	4.67068	3.00202e-06	7.58699e-06	chr8:116685061-116685562	5.11993	TRUE
chr4:88320594-88321095	17.8652	-0.992168	0.21243	-4.67056	3.00382e-06	7.59143e-06	chr4:88320594-88321095	5.11968	TRUE
chr15:65936998-65937499	51.1594	-0.996195	0.213293	-4.67055	3.00394e-06	7.59164e-06	chr15:65936998-65937499	5.11966	TRUE
chr5:14193654-14194155	23.2959	-0.944328	0.202191	-4.67049	3.00489e-06	7.59394e-06	chr5:14193654-14194155	5.11953	TRUE
chr5:58979027-58979528	24.79	-0.990177	0.21201	-4.67043	3.00577e-06	7.59605e-06	chr5:58979027-58979528	5.11941	TRUE
chr3:102090736-102091237	21.2807	-1.40765	0.301397	-4.6704	3.00608e-06	7.59672e-06	chr3:102090736-102091237	5.11937	TRUE
chr4:173642466-173642967	82.8979	0.660563	0.141437	4.67036	3.00677e-06	7.59836e-06	chr4:173642466-173642967	5.11928	TRUE
chr2:36427651-36428152	23.4691	-1.04406	0.223553	-4.67029	3.00775e-06	7.60073e-06	chr2:36427651-36428152	5.11914	TRUE
chr2:178962723-178963224	30.9819	0.917283	0.196411	4.67023	3.00863e-06	7.60285e-06	chr2:178962723-178963224	5.11902	TRUE
chr1:112997747-112998248	118.61	0.71532	0.153169	4.67014	3.00994e-06	7.60606e-06	chr1:112997747-112998248	5.11884	TRUE
chr6:79536484-79536985	38.3068	0.779723	0.166962	4.67005	3.01126e-06	7.60929e-06	chr6:79536484-79536985	5.11866	TRUE
chr1:205648249-205648750	16.9885	-1.10072	0.235698	-4.67004	3.01134e-06	7.60939e-06	chr1:205648249-205648750	5.11865	TRUE
chr5:59152931-59153432	19.6129	-0.841491	0.18019	-4.67003	3.01152e-06	7.60974e-06	chr5:59152931-59153432	5.11863	TRUE
chr3:43406015-43406516	107.165	-1.11926	0.23967	-4.66999	3.01221e-06	7.61137e-06	chr3:43406015-43406516	5.11854	TRUE
chrX:149539936-149540437	203.095	0.52905	0.11329	4.66986	3.01407e-06	7.61598e-06	chrX:149539936-149540437	5.11827	TRUE
chr17:46086817-46087318	15.9279	-0.797842	0.170849	-4.66985	3.01413e-06	7.61602e-06	chr17:46086817-46087318	5.11827	TRUE
chrX:52967220-52967721	22.5628	-1.80339	0.386183	-4.66978	3.01524e-06	7.61862e-06	chrX:52967220-52967721	5.11812	TRUE
chr5:172647917-172648418	17.5179	1.02322	0.219115	4.66978	3.0152e-06	7.61862e-06	chr5:172647917-172648418	5.11812	TRUE
chr1:236998514-236999015	79.9204	-0.601715	0.128855	-4.66972	3.01606e-06	7.62058e-06	chr1:236998514-236999015	5.11801	TRUE
chr18:2716012-2716513	27.791	-0.650506	0.139304	-4.66968	3.01668e-06	7.62191e-06	chr18:2716012-2716513	5.11794	TRUE
chr7:33806735-33807236	33.1465	0.856807	0.183483	4.66968	3.01671e-06	7.62191e-06	chr7:33806735-33807236	5.11794	TRUE
chr2:69619803-69620304	28.2311	-0.63773	0.136571	-4.6696	3.01792e-06	7.62486e-06	chr2:69619803-69620304	5.11777	TRUE
chr7:30026558-30027059	266.616	0.640389	0.13714	4.66958	3.01813e-06	7.62528e-06	chr7:30026558-30027059	5.11774	TRUE
chr2:53971316-53971817	61.7254	0.562372	0.120438	4.66938	3.02117e-06	7.63286e-06	chr2:53971316-53971817	5.11731	TRUE
chrY:8741620-8742121	16.9217	-2.45552	0.525879	-4.66936	3.02144e-06	7.63343e-06	chrY:8741620-8742121	5.11728	TRUE
chr17:56653870-56654371	16.9433	1.0118	0.216689	4.66934	3.02165e-06	7.63387e-06	chr17:56653870-56654371	5.11726	TRUE
chr16:58038296-58038797	17.9253	0.966484	0.206986	4.66931	3.02217e-06	7.63496e-06	chr16:58038296-58038797	5.11719	TRUE
chr22:20946633-20947134	21.0597	-0.894384	0.191549	-4.66923	3.02335e-06	7.63785e-06	chr22:20946633-20947134	5.11703	TRUE
chr14:52546570-52547071	19.17	-0.95212	0.203921	-4.66905	3.02593e-06	7.64418e-06	chr14:52546570-52547071	5.11667	TRUE
chr1:77910714-77911215	23.2951	-1.04757	0.224368	-4.66899	3.0269e-06	7.64651e-06	chr1:77910714-77911215	5.11654	TRUE
chr14:22997846-22998347	28.9697	0.851491	0.182372	4.66898	3.02698e-06	7.64659e-06	chr14:22997846-22998347	5.11653	TRUE
chr12:117032875-117033376	76.919	0.77891	0.166827	4.66897	3.02709e-06	7.64676e-06	chr12:117032875-117033376	5.11652	TRUE
chr12:108689337-108689838	33.4883	0.753014	0.161284	4.66888	3.02841e-06	7.65e-06	chr12:108689337-108689838	5.11634	TRUE
chr5:34687233-34687734	20.683	1.18488	0.253784	4.66887	3.02858e-06	7.65031e-06	chr5:34687233-34687734	5.11632	TRUE
chr6:89412059-89412560	324.075	0.60954	0.130555	4.66883	3.02921e-06	7.65181e-06	chr6:89412059-89412560	5.11624	TRUE
chr1:154182155-154182656	55.7182	0.711107	0.152311	4.66879	3.02975e-06	7.65306e-06	chr1:154182155-154182656	5.11616	TRUE
chr6:105272132-105272633	23.8105	0.726986	0.155713	4.66876	3.03022e-06	7.65413e-06	chr6:105272132-105272633	5.1161	TRUE
chr12:121811349-121811850	55.2202	0.702945	0.150567	4.66864	3.03194e-06	7.65838e-06	chr12:121811349-121811850	5.11586	TRUE
chr1:225677205-225677706	26.7019	0.720293	0.154285	4.66858	3.03284e-06	7.66056e-06	chr1:225677205-225677706	5.11574	TRUE
chr20:38418502-38419003	58.396	-0.60992	0.130645	-4.66854	3.0335e-06	7.66212e-06	chr20:38418502-38419003	5.11565	TRUE
chr14:77051121-77051622	134.731	-0.557376	0.119391	-4.66848	3.03442e-06	7.66433e-06	chr14:77051121-77051622	5.11553	TRUE
chr10:27783598-27784099	15.401	-1.11025	0.237822	-4.6684	3.03562e-06	7.66725e-06	chr10:27783598-27784099	5.11536	TRUE
chr2:127508620-127509121	114.006	-0.670185	0.143559	-4.66835	3.03621e-06	7.66865e-06	chr2:127508620-127509121	5.11528	TRUE
chr1:3116283-3116784	39.6215	0.719683	0.154164	4.66829	3.03712e-06	7.67082e-06	chr1:3116283-3116784	5.11516	TRUE
chr1:202543502-202544003	32.8953	-0.823457	0.176394	-4.66829	3.03721e-06	7.67095e-06	chr1:202543502-202544003	5.11515	TRUE
chr18:48728350-48728851	29.9322	-1.54455	0.330864	-4.66822	3.03816e-06	7.67325e-06	chr18:48728350-48728851	5.11502	TRUE
chr11:12743675-12744176	36.746	0.766018	0.164094	4.66816	3.03902e-06	7.67532e-06	chr11:12743675-12744176	5.1149	TRUE
chr18:11994253-11994754	15.3494	-1.01711	0.217884	-4.66814	3.03936e-06	7.67607e-06	chr18:11994253-11994754	5.11486	TRUE
chr19:18513822-18514323	81.5524	0.771021	0.165171	4.66802	3.04109e-06	7.68034e-06	chr19:18513822-18514323	5.11462	TRUE
chr4:140903921-140904422	16.4216	0.803931	0.172222	4.668	3.04147e-06	7.68118e-06	chr4:140903921-140904422	5.11457	TRUE
chr10:17923699-17924200	39.12	-1.63136	0.349482	-4.66795	3.04221e-06	7.68291e-06	chr10:17923699-17924200	5.11447	TRUE
chr4:2009049-2009550	344.734	0.627802	0.134492	4.66795	3.04224e-06	7.68291e-06	chr4:2009049-2009550	5.11447	TRUE
chr13:75825160-75825661	17.5754	-0.797708	0.170894	-4.66785	3.04373e-06	7.68657e-06	chr13:75825160-75825661	5.11427	TRUE
chr1:56456668-56457169	18.8223	-1.72842	0.370284	-4.66781	3.04425e-06	7.68778e-06	chr1:56456668-56457169	5.1142	TRUE
chr10:73648982-73649483	135.147	0.62486	0.133866	4.6678	3.04443e-06	7.68814e-06	chr10:73648982-73649483	5.11418	TRUE
chr1:153771818-153772319	33.1463	0.700032	0.149971	4.66778	3.04476e-06	7.68886e-06	chr1:153771818-153772319	5.11414	TRUE
chr10:60541388-60541889	28.0311	0.915489	0.196131	4.66774	3.04536e-06	7.69026e-06	chr10:60541388-60541889	5.11406	TRUE
chr10:11181953-11182454	71.5097	-0.612663	0.131261	-4.66752	3.04855e-06	7.69822e-06	chr10:11181953-11182454	5.11361	TRUE
chr17:77676079-77676580	61.6311	0.86471	0.185261	4.66751	3.04867e-06	7.69841e-06	chr17:77676079-77676580	5.1136	TRUE
chr11:111697701-111698202	19.124	-1.06178	0.227485	-4.66747	3.0493e-06	7.6999e-06	chr11:111697701-111698202	5.11351	TRUE
chr1:117550115-117550616	15.7115	-1.06408	0.227982	-4.66741	3.05026e-06	7.70222e-06	chr1:117550115-117550616	5.11338	TRUE
chr7:80609147-80609648	42.0504	-0.772212	0.165449	-4.66737	3.05079e-06	7.70344e-06	chr7:80609147-80609648	5.11332	TRUE
chr20:34626888-34627389	24.0447	-1.27155	0.272437	-4.66733	3.05141e-06	7.70485e-06	chr20:34626888-34627389	5.11324	TRUE
chr10:49161505-49162006	28.5894	-0.793313	0.169972	-4.66733	3.05143e-06	7.70485e-06	chr10:49161505-49162006	5.11324	TRUE
chr20:50267173-50267674	14.8428	-1.19156	0.255301	-4.66729	3.05204e-06	7.70627e-06	chr20:50267173-50267674	5.11316	TRUE
chr11:33329654-33330155	39.2691	0.609792	0.130653	4.66727	3.05224e-06	7.70669e-06	chr11:33329654-33330155	5.11313	TRUE
chr3:73342026-73342527	50.0158	-1.17111	0.250922	-4.66723	3.05285e-06	7.708e-06	chr3:73342026-73342527	5.11306	TRUE
chr20:36793166-36793667	19.0749	0.81225	0.174033	4.66722	3.053e-06	7.70829e-06	chr20:36793166-36793667	5.11304	TRUE
chr5:108521793-108522294	26.0419	0.753511	0.16145	4.66716	3.05397e-06	7.71063e-06	chr5:108521793-108522294	5.11291	TRUE
chr12:48814549-48815050	174.666	0.501771	0.107512	4.66712	3.05458e-06	7.71206e-06	chr12:48814549-48815050	5.11283	TRUE
chr17:74812013-74812514	47.5622	0.762255	0.163326	4.66709	3.05499e-06	7.713e-06	chr17:74812013-74812514	5.11278	TRUE
chr15:63505477-63505978	70.7026	0.505036	0.108217	4.6669	3.05777e-06	7.7199e-06	chr15:63505477-63505978	5.11239	TRUE
chr17:4562455-4562956	27.2736	-1.05886	0.226888	-4.6669	3.05783e-06	7.71995e-06	chr17:4562455-4562956	5.11239	TRUE
chr19:3467287-3467788	23.7768	-0.972638	0.208413	-4.66687	3.05817e-06	7.7207e-06	chr19:3467287-3467788	5.11234	TRUE
chr5:81849519-81850020	16.1181	0.881493	0.188884	4.66686	3.05839e-06	7.72115e-06	chr5:81849519-81850020	5.11232	TRUE
chr1:237379503-237380004	28.4429	-0.996298	0.213487	-4.66679	3.05937e-06	7.72352e-06	chr1:237379503-237380004	5.11218	TRUE
chr7:64494844-64495345	37.2552	0.746346	0.159928	4.66677	3.0597e-06	7.72424e-06	chr7:64494844-64495345	5.11214	TRUE
chr21:39385690-39386191	168.388	0.549735	0.117798	4.66675	3.06001e-06	7.72493e-06	chr21:39385690-39386191	5.11211	TRUE
chr8:12951317-12951818	223.081	0.611615	0.131059	4.66673	3.0603e-06	7.72555e-06	chr8:12951317-12951818	5.11207	TRUE
chr7:24820168-24820669	66.0057	0.565348	0.121145	4.66669	3.06094e-06	7.72704e-06	chr7:24820168-24820669	5.11199	TRUE
chr2:218010104-218010605	121.323	0.616503	0.132111	4.66657	3.06274e-06	7.7315e-06	chr2:218010104-218010605	5.11174	TRUE
chr14:67653754-67654255	18.785	1.0745	0.230258	4.66652	3.06342e-06	7.7329e-06	chr14:67653754-67654255	5.11166	TRUE
chr22:31083313-31083814	27.3991	0.725654	0.155502	4.66651	3.06354e-06	7.73309e-06	chr22:31083313-31083814	5.11165	TRUE
chr3:177197295-177197796	349.543	0.88528	0.18971	4.66649	3.06385e-06	7.73376e-06	chr3:177197295-177197796	5.11161	TRUE
chr6:167091697-167092198	18.2721	-1.27595	0.273438	-4.66633	3.06633e-06	7.73981e-06	chr6:167091697-167092198	5.11127	TRUE
chr11:12224426-12224927	64.6424	0.800657	0.171585	4.66624	3.06767e-06	7.74309e-06	chr11:12224426-12224927	5.11109	TRUE
chr4:25095713-25096214	50.1374	1.0715	0.22963	4.6662	3.06816e-06	7.74422e-06	chr4:25095713-25096214	5.11102	TRUE
chr6:131135443-131135944	213.961	0.504691	0.108165	4.66596	3.07178e-06	7.75325e-06	chr6:131135443-131135944	5.11052	TRUE
chr3:73536825-73537326	26.3755	-0.803678	0.172243	-4.66595	3.07198e-06	7.75364e-06	chr3:73536825-73537326	5.11049	TRUE
chr2:108597290-108597791	34.2665	-0.5921	0.126901	-4.66585	3.07343e-06	7.75708e-06	chr2:108597290-108597791	5.1103	TRUE
chr15:66842775-66843276	208.525	0.669985	0.143599	4.66568	3.07594e-06	7.7632e-06	chr15:66842775-66843276	5.10996	TRUE
chr5:179805678-179806179	150.475	0.585085	0.125403	4.66563	3.0768e-06	7.76527e-06	chr5:179805678-179806179	5.10984	TRUE
chr2:238137231-238137732	52.9875	0.553633	0.118664	4.66554	3.078e-06	7.76821e-06	chr2:238137231-238137732	5.10968	TRUE
chr1:184957824-184958325	25.1797	-0.95537	0.204774	-4.66548	3.07897e-06	7.77054e-06	chr1:184957824-184958325	5.10955	TRUE
chr8:117650202-117650703	77.4633	1.40909	0.302029	4.66543	3.07971e-06	7.7723e-06	chr8:117650202-117650703	5.10945	TRUE
chr8:80917204-80917705	18.9377	0.931827	0.199738	4.66525	3.08245e-06	7.7791e-06	chr8:80917204-80917705	5.10907	TRUE
chr11:76445620-76446121	116.597	0.552762	0.118485	4.66524	3.08254e-06	7.77922e-06	chr11:76445620-76446121	5.10906	TRUE
chr2:97871352-97871853	16.1907	-0.945066	0.202576	-4.66524	3.08259e-06	7.77924e-06	chr2:97871352-97871853	5.10906	TRUE
chr20:5204713-5205214	16.7664	-0.962035	0.206221	-4.66507	3.0851e-06	7.78546e-06	chr20:5204713-5205214	5.10872	TRUE
chr17:31067760-31068261	23.583	-0.968511	0.207615	-4.66493	3.08726e-06	7.79081e-06	chr17:31067760-31068261	5.10842	TRUE
chr8:122803211-122803712	46.6501	-0.711148	0.152447	-4.66488	3.08794e-06	7.79232e-06	chr8:122803211-122803712	5.10833	TRUE
chr11:120317048-120317549	84.2624	0.760674	0.163065	4.66486	3.08834e-06	7.79322e-06	chr11:120317048-120317549	5.10828	TRUE
chr13:29496072-29496573	96.4404	-0.750803	0.160952	-4.66478	3.08952e-06	7.7961e-06	chr13:29496072-29496573	5.10812	TRUE
chr6:4473808-4474309	20.6025	0.809207	0.173473	4.66473	3.09018e-06	7.79755e-06	chr6:4473808-4474309	5.10804	TRUE
chr5:133612395-133612896	51.1465	-0.688095	0.14751	-4.66473	3.09018e-06	7.79755e-06	chr5:133612395-133612896	5.10804	TRUE
chr5:36651466-36651967	51.1971	0.622618	0.133474	4.66471	3.09053e-06	7.7983e-06	chr5:36651466-36651967	5.108	TRUE
chr3:141280022-141280523	48.5273	1.41537	0.303425	4.66463	3.0917e-06	7.80116e-06	chr3:141280022-141280523	5.10784	TRUE
chr3:194520102-194520603	20.3655	1.047	0.224457	4.66458	3.0925e-06	7.80308e-06	chr3:194520102-194520603	5.10773	TRUE
chr19:2015277-2015778	98.384	0.825866	0.177051	4.66456	3.09272e-06	7.80352e-06	chr19:2015277-2015778	5.10771	TRUE
chr22:20060808-20061309	16.0388	-1.03033	0.220887	-4.66453	3.09324e-06	7.80473e-06	chr22:20060808-20061309	5.10764	TRUE
chrX:150907433-150907934	99.4686	0.648672	0.13907	4.66437	3.09567e-06	7.81064e-06	chrX:150907433-150907934	5.10731	TRUE
chr12:32785899-32786400	28.2936	-0.922967	0.197877	-4.66434	3.09604e-06	7.81147e-06	chr12:32785899-32786400	5.10727	TRUE
chr18:46281092-46281593	72.7088	0.503075	0.107856	4.66433	3.09618e-06	7.81171e-06	chr18:46281092-46281593	5.10725	TRUE
chr5:11182612-11183113	23.5374	0.813796	0.174475	4.66426	3.09733e-06	7.8145e-06	chr5:11182612-11183113	5.1071	TRUE
chr6:111842865-111843366	23.2945	0.841397	0.180395	4.6642	3.09824e-06	7.81668e-06	chr6:111842865-111843366	5.10698	TRUE
chr3:32577119-32577620	61.3609	0.619198	0.132756	4.66419	3.09832e-06	7.8168e-06	chr3:32577119-32577620	5.10697	TRUE
chr1:27455340-27455841	15.6161	0.861491	0.184705	4.66414	3.09916e-06	7.8188e-06	chr1:27455340-27455841	5.10686	TRUE
chr8:47678273-47678774	18.4763	0.809855	0.173638	4.66406	3.10038e-06	7.82177e-06	chr8:47678273-47678774	5.10669	TRUE
chr2:196987846-196988347	28.9475	-1.38168	0.296241	-4.66405	3.10046e-06	7.82187e-06	chr2:196987846-196988347	5.10669	TRUE
chr5:32099035-32099536	27.6908	0.671333	0.143945	4.66382	3.1039e-06	7.83045e-06	chr5:32099035-32099536	5.10621	TRUE
chr3:37974574-37975075	39.8654	0.686085	0.14711	4.66375	3.10494e-06	7.83295e-06	chr3:37974574-37975075	5.10607	TRUE
chr4:3484986-3485487	67.3392	-0.866482	0.185794	-4.66368	3.10609e-06	7.83576e-06	chr4:3484986-3485487	5.10592	TRUE
chr17:8249012-8249513	160.327	0.587762	0.12603	4.66366	3.10633e-06	7.83624e-06	chr17:8249012-8249513	5.10589	TRUE
chr10:21626352-21626853	18.9956	-0.79607	0.1707	-4.66357	3.10768e-06	7.83942e-06	chr10:21626352-21626853	5.10572	TRUE
chr11:67071616-67072117	88.8666	0.640262	0.137293	4.66347	3.10919e-06	7.84313e-06	chr11:67071616-67072117	5.10551	TRUE
chr22:41571778-41572279	25.3137	-1.05924	0.227137	-4.66346	3.10931e-06	7.84332e-06	chr22:41571778-41572279	5.1055	TRUE
chrX:108117990-108118491	18.7163	0.942596	0.202127	4.66339	3.11047e-06	7.84614e-06	chrX:108117990-108118491	5.10534	TRUE
chr9:130423248-130423749	140.029	0.712087	0.152707	4.6631	3.11484e-06	7.85706e-06	chr9:130423248-130423749	5.10474	TRUE
chr4:89254739-89255240	30.329	0.597435	0.128124	4.66295	3.11711e-06	7.86269e-06	chr4:89254739-89255240	5.10443	TRUE
chr19:3104074-3104575	48.7791	0.592622	0.127092	4.66293	3.11738e-06	7.86324e-06	chr19:3104074-3104575	5.1044	TRUE
chr9:124512704-124513205	24.4622	0.756033	0.162139	4.66286	3.11844e-06	7.86581e-06	chr9:124512704-124513205	5.10426	TRUE
chr7:31134408-31134909	49.6857	-0.763464	0.163734	-4.66284	3.11876e-06	7.86653e-06	chr7:31134408-31134909	5.10422	TRUE
chr19:4066616-4067117	187.37	0.624706	0.133979	4.66273	3.12049e-06	7.87068e-06	chr19:4066616-4067117	5.10399	TRUE
chr2:40318995-40319496	26.8951	0.875567	0.187781	4.66269	3.12099e-06	7.87181e-06	chr2:40318995-40319496	5.10393	TRUE
chr22:17944350-17944851	66.4272	0.594969	0.127608	4.66248	3.12421e-06	7.87984e-06	chr22:17944350-17944851	5.10348	TRUE
chr13:108215334-108215835	166.81	0.529993	0.113673	4.66245	3.1247e-06	7.88087e-06	chr13:108215334-108215835	5.10343	TRUE
chr6:111625461-111625962	38.2534	0.717294	0.153845	4.66245	3.12471e-06	7.88087e-06	chr6:111625461-111625962	5.10343	TRUE
chr13:53200993-53201494	33.7216	1.17496	0.252005	4.66244	3.12482e-06	7.88105e-06	chr13:53200993-53201494	5.10342	TRUE
chr17:78145117-78145618	56.761	0.643487	0.138015	4.66243	3.12491e-06	7.88116e-06	chr17:78145117-78145618	5.10341	TRUE
chr6:163344876-163345377	18.5637	0.836509	0.179416	4.6624	3.12536e-06	7.8822e-06	chr6:163344876-163345377	5.10335	TRUE
chr18:27980034-27980535	15.4719	-0.845373	0.181319	-4.66236	3.1261e-06	7.88396e-06	chr18:27980034-27980535	5.10326	TRUE
chr12:130872240-130872741	142.722	0.597253	0.128102	4.66233	3.12657e-06	7.88502e-06	chr12:130872240-130872741	5.1032	TRUE
chr1:93675218-93675719	31.5153	-0.813903	0.174571	-4.6623	3.12697e-06	7.88581e-06	chr1:93675218-93675719	5.10315	TRUE
chr1:232620358-232620859	213.844	0.595381	0.127701	4.6623	3.12697e-06	7.88581e-06	chr1:232620358-232620859	5.10315	TRUE
chr16:66695799-66696300	50.3006	0.61072	0.130995	4.66217	3.12896e-06	7.89073e-06	chr16:66695799-66696300	5.10288	TRUE
chr15:97890270-97890771	114.293	0.519496	0.111429	4.66211	3.12978e-06	7.89268e-06	chr15:97890270-97890771	5.10278	TRUE
chr6:6725801-6726302	25.8287	0.669782	0.14367	4.66194	3.13239e-06	7.89916e-06	chr6:6725801-6726302	5.10242	TRUE
chr6:17431543-17432044	42.3701	-1.1603	0.248897	-4.66175	3.13536e-06	7.90654e-06	chr6:17431543-17432044	5.10201	TRUE
chr10:18217546-18218047	24.0701	0.678305	0.145505	4.66172	3.13577e-06	7.90745e-06	chr10:18217546-18218047	5.10196	TRUE
chr9:69193581-69194082	25.7314	0.803126	0.172285	4.66162	3.1373e-06	7.91121e-06	chr9:69193581-69194082	5.10176	TRUE
chr18:36663257-36663758	24.9664	-0.800416	0.171706	-4.66154	3.13857e-06	7.91431e-06	chr18:36663257-36663758	5.10159	TRUE
chr6:1131703-1132204	21.4506	1.94945	0.418201	4.66153	3.13872e-06	7.91458e-06	chr6:1131703-1132204	5.10157	TRUE
chr15:31483138-31483639	35.2234	0.873843	0.187463	4.66143	3.14027e-06	7.91838e-06	chr15:31483138-31483639	5.10136	TRUE
chr11:44110196-44110697	30.9355	0.619819	0.132971	4.66133	3.14174e-06	7.92198e-06	chr11:44110196-44110697	5.10117	TRUE
chr20:3314332-3314833	18.106	-0.883315	0.189505	-4.66118	3.14397e-06	7.92749e-06	chr20:3314332-3314833	5.10086	TRUE
chr9:105901411-105901912	82.0196	0.505783	0.108511	4.66111	3.14516e-06	7.93038e-06	chr9:105901411-105901912	5.10071	TRUE
chr1:46490644-46491145	17.0538	0.946751	0.203122	4.66099	3.14688e-06	7.93451e-06	chr1:46490644-46491145	5.10048	TRUE
chr15:40552915-40553416	22.2561	-0.947643	0.203317	-4.6609	3.14825e-06	7.93774e-06	chr15:40552915-40553416	5.1003	TRUE
chr10:112926804-112927305	21.3225	-1.61887	0.34733	-4.6609	3.14836e-06	7.93791e-06	chr10:112926804-112927305	5.10029	TRUE
chr17:64202001-64202502	18.1899	0.750097	0.160935	4.66086	3.14893e-06	7.93922e-06	chr17:64202001-64202502	5.10022	TRUE
chr16:75002445-75002946	72.5699	0.63139	0.135468	4.66081	3.1496e-06	7.94082e-06	chr16:75002445-75002946	5.10013	TRUE
chr19:36092568-36093069	19.534	-0.99501	0.213485	-4.66079	3.15002e-06	7.94175e-06	chr19:36092568-36093069	5.10008	TRUE
chr2:186617110-186617611	16.698	-0.847534	0.181847	-4.6607	3.15131e-06	7.9449e-06	chr2:186617110-186617611	5.09991	TRUE
chr13:42969508-42970009	41.7269	0.61064	0.13102	4.66067	3.15188e-06	7.94623e-06	chr13:42969508-42970009	5.09984	TRUE
chr3:107987131-107987632	33.5161	-1.12647	0.241706	-4.66048	3.15473e-06	7.9533e-06	chr3:107987131-107987632	5.09945	TRUE
chr11:70158132-70158633	16.5964	-1.03083	0.221185	-4.66047	3.15481e-06	7.9534e-06	chr11:70158132-70158633	5.09945	TRUE
chr1:6440568-6441069	29.8744	0.915251	0.196393	4.6603	3.15755e-06	7.96021e-06	chr1:6440568-6441069	5.09908	TRUE
chr8:51653462-51653963	126.633	-0.837725	0.179759	-4.66028	3.15783e-06	7.9608e-06	chr8:51653462-51653963	5.09904	TRUE
chr7:34946442-34946943	19.8516	0.910465	0.195372	4.66016	3.15971e-06	7.96543e-06	chr7:34946442-34946943	5.09879	TRUE
chr3:64267940-64268441	73.0151	-0.755423	0.162105	-4.66009	3.16074e-06	7.96791e-06	chr3:64267940-64268441	5.09866	TRUE
chr19:4984479-4984980	27.0272	0.766706	0.164526	4.66008	3.16084e-06	7.96805e-06	chr19:4984479-4984980	5.09865	TRUE
chr13:29471468-29471969	20.0331	0.739862	0.158767	4.66006	3.16118e-06	7.9688e-06	chr13:29471468-29471969	5.09861	TRUE
chr1:44786064-44786565	86.2256	0.602132	0.129212	4.66003	3.1616e-06	7.96975e-06	chr1:44786064-44786565	5.09856	TRUE
chr3:192805836-192806337	15.8466	0.822352	0.17647	4.66002	3.16174e-06	7.97e-06	chr3:192805836-192806337	5.09854	TRUE
chr22:43143157-43143658	165.364	0.544829	0.116917	4.65996	3.16273e-06	7.97237e-06	chr22:43143157-43143658	5.09841	TRUE
chr18:34701871-34702372	21.6551	-0.699268	0.15006	-4.65992	3.16328e-06	7.97366e-06	chr18:34701871-34702372	5.09834	TRUE
chr6:128357332-128357833	49.3203	-0.694159	0.148965	-4.65987	3.16412e-06	7.97566e-06	chr6:128357332-128357833	5.09823	TRUE
chr7:24756640-24757141	60.5712	0.615984	0.132191	4.65981	3.16499e-06	7.97774e-06	chr7:24756640-24757141	5.09812	TRUE
chr15:77342721-77343222	18.3376	0.773443	0.165986	4.65968	3.16707e-06	7.98276e-06	chr15:77342721-77343222	5.09785	TRUE
chr4:94582464-94582965	21.3915	-0.950009	0.20388	-4.65965	3.16749e-06	7.98373e-06	chr4:94582464-94582965	5.09779	TRUE
chr9:136327882-136328383	70.4501	0.838797	0.180019	4.6595	3.16976e-06	7.98933e-06	chr9:136327882-136328383	5.09749	TRUE
chr5:41095656-41096157	30.7605	-0.803572	0.17246	-4.65948	3.17009e-06	7.99006e-06	chr5:41095656-41096157	5.09745	TRUE
chr20:23245570-23246071	21.3781	-0.887447	0.190461	-4.65945	3.17048e-06	7.99093e-06	chr20:23245570-23246071	5.0974	TRUE
chr10:36676631-36677132	17.3456	0.963676	0.206825	4.65938	3.1717e-06	7.9939e-06	chr10:36676631-36677132	5.09724	TRUE
chr20:34921153-34921654	22.2512	-0.843331	0.180998	-4.65933	3.1724e-06	7.99554e-06	chr20:34921153-34921654	5.09715	TRUE
chr20:44531642-44532143	194.048	0.573363	0.123058	4.65931	3.17275e-06	7.99632e-06	chr20:44531642-44532143	5.09711	TRUE
chr9:116333221-116333722	27.9347	0.892737	0.191604	4.65928	3.17311e-06	7.99711e-06	chr9:116333221-116333722	5.09707	TRUE
chr2:198116664-198117165	24.4621	0.811915	0.174258	4.65927	3.17329e-06	7.99745e-06	chr2:198116664-198117165	5.09705	TRUE
chr10:88791849-88792350	15.3384	-1.01762	0.218409	-4.65925	3.17371e-06	7.9984e-06	chr10:88791849-88792350	5.097	TRUE
chr1:170666574-170667075	23.9989	0.897156	0.192557	4.65917	3.1749e-06	8.00129e-06	chr1:170666574-170667075	5.09684	TRUE
chr6:161038048-161038549	23.205	-1.58302	0.339767	-4.65913	3.17545e-06	8.00257e-06	chr6:161038048-161038549	5.09677	TRUE
chr3:184336599-184337100	103.339	-0.534463	0.114717	-4.65897	3.17801e-06	8.00892e-06	chr3:184336599-184337100	5.09643	TRUE
chr11:69018817-69019318	17.014	1.02486	0.219976	4.65895	3.17828e-06	8.00947e-06	chr11:69018817-69019318	5.0964	TRUE
chr15:71274252-71274753	16.5039	0.859772	0.184543	4.65893	3.17857e-06	8.00998e-06	chr15:71274252-71274753	5.09637	TRUE
chr22:35915502-35916003	47.1464	0.691855	0.148503	4.65887	3.17953e-06	8.0123e-06	chr22:35915502-35916003	5.09624	TRUE
chr12:6310351-6310852	31.6033	1.17624	0.252476	4.65882	3.18022e-06	8.01392e-06	chr12:6310351-6310852	5.09615	TRUE
chr19:46984571-46985072	158.624	-0.887586	0.19052	-4.65875	3.18134e-06	8.01664e-06	chr19:46984571-46985072	5.09601	TRUE
chr18:7249719-7250220	66.947	0.797582	0.171204	4.65867	3.18255e-06	8.01958e-06	chr18:7249719-7250220	5.09585	TRUE
chr16:83793-84294	28.378	0.700672	0.150402	4.65866	3.18281e-06	8.02014e-06	chr16:83793-84294	5.09582	TRUE
chr3:118098757-118099258	58.8598	0.800255	0.17178	4.65861	3.18352e-06	8.0218e-06	chr3:118098757-118099258	5.09573	TRUE
chr6:37006924-37007425	48.9453	-1.13369	0.243362	-4.65845	3.18593e-06	8.02767e-06	chr6:37006924-37007425	5.09541	TRUE
chr1:24702438-24702939	55.1197	0.903311	0.19391	4.6584	3.18678e-06	8.02968e-06	chr1:24702438-24702939	5.0953	TRUE
chr11:94544081-94544582	213.488	0.509324	0.109335	4.65839	3.18685e-06	8.02975e-06	chr11:94544081-94544582	5.0953	TRUE
chr4:185802893-185803394	37.4726	0.698223	0.149886	4.65837	3.18722e-06	8.03057e-06	chr4:185802893-185803394	5.09525	TRUE
chr11:68271796-68272297	426.885	0.622888	0.133714	4.65836	3.18732e-06	8.03073e-06	chr11:68271796-68272297	5.09525	TRUE
chr15:41972407-41972908	448.059	0.526508	0.113025	4.65834	3.18764e-06	8.03141e-06	chr15:41972407-41972908	5.09521	TRUE
chr20:47502808-47503309	31.0806	0.724802	0.155593	4.65831	3.1882e-06	8.03272e-06	chr20:47502808-47503309	5.09514	TRUE
chr1:213380794-213381295	28.3549	0.706996	0.151776	4.65816	3.19044e-06	8.03814e-06	chr1:213380794-213381295	5.09484	TRUE
chr1:70667768-70668269	35.1748	1.01505	0.217911	4.6581	3.1914e-06	8.04045e-06	chr1:70667768-70668269	5.09472	TRUE
chr11:66346885-66347386	82.8612	0.525275	0.112768	4.65804	3.19238e-06	8.0428e-06	chr11:66346885-66347386	5.09459	TRUE
chrX:20141188-20141689	87.4867	0.542329	0.11643	4.65797	3.19338e-06	8.0452e-06	chrX:20141188-20141689	5.09446	TRUE
chr13:112770538-112771039	116.681	0.79205	0.170042	4.65797	3.1935e-06	8.04541e-06	chr13:112770538-112771039	5.09445	TRUE
chr15:82305178-82305679	23.022	-0.93463	0.200661	-4.65776	3.19667e-06	8.05328e-06	chr15:82305178-82305679	5.09403	TRUE
chr9:7239656-7240157	18.9553	-1.09004	0.234029	-4.65773	3.19715e-06	8.05439e-06	chr9:7239656-7240157	5.09397	TRUE
chr1:220090185-220090686	20.4899	0.757207	0.162572	4.65767	3.19806e-06	8.05655e-06	chr1:220090185-220090686	5.09385	TRUE
chr14:31997618-31998119	48.7454	-0.774493	0.166285	-4.65762	3.19887e-06	8.05848e-06	chr14:31997618-31998119	5.09375	TRUE
chr2:25743981-25744482	23.8959	-1.15472	0.247925	-4.65755	3.19989e-06	8.06095e-06	chr2:25743981-25744482	5.09361	TRUE
chr17:2700466-2700967	27.836	-0.891359	0.191379	-4.65755	3.19995e-06	8.061e-06	chr17:2700466-2700967	5.09361	TRUE
chr1:32741565-32742066	94.0484	0.664563	0.142685	4.65755	3.20002e-06	8.06106e-06	chr1:32741565-32742066	5.09361	TRUE
chr2:67670662-67671163	20.0981	-1.30547	0.280292	-4.65752	3.20035e-06	8.06178e-06	chr2:67670662-67671163	5.09357	TRUE
chr5:79377904-79378405	24.3141	-0.788339	0.169262	-4.6575	3.20072e-06	8.0626e-06	chr5:79377904-79378405	5.09352	TRUE
chr12:124475222-124475723	67.3865	-0.749714	0.16097	-4.65747	3.20118e-06	8.06364e-06	chr12:124475222-124475723	5.09347	TRUE
chr11:92697877-92698378	17.2297	1.002	0.21514	4.65741	3.20213e-06	8.06593e-06	chr11:92697877-92698378	5.09335	TRUE
chr2:32946649-32947150	245.244	0.593689	0.127472	4.6574	3.20226e-06	8.06615e-06	chr2:32946649-32947150	5.09333	TRUE
chr2:96636726-96637227	62.8324	0.574666	0.123392	4.65723	3.20493e-06	8.07277e-06	chr2:96636726-96637227	5.09298	TRUE
chr3:193240929-193241430	346.689	0.597332	0.128263	4.65709	3.20707e-06	8.07805e-06	chr3:193240929-193241430	5.09269	TRUE
chr16:1358113-1358614	21.8708	-1.26837	0.272366	-4.65685	3.21082e-06	8.08737e-06	chr16:1358113-1358614	5.09219	TRUE
chrX:73668722-73669223	26.021	-0.913715	0.196213	-4.65676	3.21226e-06	8.0908e-06	chrX:73668722-73669223	5.09201	TRUE
chr2:134149872-134150373	49.609	0.817586	0.17557	4.65676	3.21227e-06	8.0908e-06	chr2:134149872-134150373	5.09201	TRUE
chr1:245648685-245649186	18.8138	1.05229	0.225975	4.65668	3.21345e-06	8.09367e-06	chr1:245648685-245649186	5.09185	TRUE
chr1:41514327-41514828	36.7133	0.815543	0.175135	4.65664	3.21412e-06	8.09525e-06	chr1:41514327-41514828	5.09177	TRUE
chr11:130871070-130871571	24.1036	0.829966	0.178234	4.65661	3.21454e-06	8.09619e-06	chr11:130871070-130871571	5.09172	TRUE
chr9:68963364-68963865	17.7904	-0.869999	0.186835	-4.65652	3.21604e-06	8.09986e-06	chr9:68963364-68963865	5.09152	TRUE
chr9:124390794-124391295	16.499	-0.9752	0.209431	-4.65643	3.21745e-06	8.10329e-06	chr9:124390794-124391295	5.09134	TRUE
chr2:61978451-61978952	77.1118	0.664096	0.142621	4.65635	3.21859e-06	8.10605e-06	chr2:61978451-61978952	5.09119	TRUE
chr13:28957985-28958486	46.2024	0.697709	0.149841	4.65633	3.21901e-06	8.10701e-06	chr13:28957985-28958486	5.09114	TRUE
chr16:25126763-25127264	20.0621	0.849955	0.182548	4.65606	3.22314e-06	8.11729e-06	chr16:25126763-25127264	5.09059	TRUE
chr20:34940001-34940502	101.832	-0.912647	0.196013	-4.65606	3.22324e-06	8.11743e-06	chr20:34940001-34940502	5.09058	TRUE
chr2:233468033-233468534	24.0204	-0.810055	0.173979	-4.65605	3.22334e-06	8.11757e-06	chr2:233468033-233468534	5.09057	TRUE
chr4:45317220-45317721	72.3663	0.798565	0.171513	4.65601	3.22392e-06	8.11891e-06	chr4:45317220-45317721	5.0905	TRUE
chr12:59695355-59695856	28.6868	-0.974906	0.209387	-4.656	3.22417e-06	8.11944e-06	chr12:59695355-59695856	5.09047	TRUE
chr4:57055771-57056272	48.9611	0.859749	0.184659	4.65587	3.22621e-06	8.12445e-06	chr4:57055771-57056272	5.09021	TRUE
chr16:77816196-77816697	18.4034	-1.78597	0.383596	-4.65586	3.22625e-06	8.12445e-06	chr16:77816196-77816697	5.09021	TRUE
chr3:23865979-23866480	52.3245	0.746332	0.1603	4.65586	3.22634e-06	8.12456e-06	chr3:23865979-23866480	5.0902	TRUE
chr1:23562261-23562762	174.59	0.594994	0.127796	4.65582	3.22687e-06	8.12579e-06	chr1:23562261-23562762	5.09013	TRUE
chr22:36510913-36511414	30.4458	0.600627	0.129007	4.65578	3.22755e-06	8.12739e-06	chr22:36510913-36511414	5.09005	TRUE
chr4:25424765-25425266	53.72	-0.87255	0.187413	-4.65576	3.22782e-06	8.12795e-06	chr4:25424765-25425266	5.09002	TRUE
chr20:46823311-46823812	16.1129	1.79061	0.384612	4.65563	3.22996e-06	8.13323e-06	chr20:46823311-46823812	5.08974	TRUE
chr12:2053244-2053745	63.8685	0.71301	0.153152	4.65556	3.23096e-06	8.13564e-06	chr12:2053244-2053745	5.08961	TRUE
chr10:25175706-25176207	25.6912	0.875984	0.18816	4.65552	3.23158e-06	8.13708e-06	chr10:25175706-25176207	5.08953	TRUE
chr17:78875707-78876208	24.4822	-0.878214	0.188639	-4.65552	3.2317e-06	8.13728e-06	chr17:78875707-78876208	5.08952	TRUE
chr4:3292583-3293084	445.753	0.60848	0.130703	4.65542	3.23315e-06	8.14083e-06	chr4:3292583-3293084	5.08933	TRUE
chr11:9689137-9689638	18.8764	0.86071	0.184884	4.65541	3.23339e-06	8.1413e-06	chr11:9689137-9689638	5.08931	TRUE
chr7:36089016-36089517	17.1033	0.886679	0.190462	4.6554	3.23347e-06	8.1413e-06	chr7:36089016-36089517	5.08931	TRUE
chr22:35910839-35911340	44.1037	0.890829	0.191354	4.65541	3.23344e-06	8.1413e-06	chr22:35910839-35911340	5.08931	TRUE
chr15:85650075-85650576	19.0855	-0.78074	0.167708	-4.65535	3.23424e-06	8.14312e-06	chr15:85650075-85650576	5.08921	TRUE
chr7:71272445-71272946	38.6377	-0.696265	0.149563	-4.65532	3.23474e-06	8.14428e-06	chr7:71272445-71272946	5.08915	TRUE
chr4:147079162-147079663	63.9665	0.808426	0.173658	4.65528	3.23534e-06	8.14565e-06	chr4:147079162-147079663	5.08907	TRUE
chr10:27998020-27998521	25.5637	0.842066	0.18089	4.65514	3.23768e-06	8.15144e-06	chr10:27998020-27998521	5.08877	TRUE
chr17:81391892-81392393	107.018	0.524603	0.112694	4.65513	3.23773e-06	8.15146e-06	chr17:81391892-81392393	5.08876	TRUE
chr9:136107009-136107510	22.8519	0.86636	0.18611	4.6551	3.23826e-06	8.15267e-06	chr9:136107009-136107510	5.0887	TRUE
chr10:44811065-44811566	17.1427	0.994975	0.213741	4.65504	3.23921e-06	8.15495e-06	chr10:44811065-44811566	5.08858	TRUE
chr8:66406075-66406576	38.0547	-1.32145	0.283885	-4.65489	3.24152e-06	8.16066e-06	chr8:66406075-66406576	5.08827	TRUE
chr16:64419786-64420287	35.6786	0.803436	0.172601	4.65487	3.2418e-06	8.16126e-06	chr16:64419786-64420287	5.08824	TRUE
chr5:152465043-152465544	16.0501	-1.41169	0.303276	-4.65481	3.24273e-06	8.16349e-06	chr5:152465043-152465544	5.08812	TRUE
chr20:63435519-63436020	27.2464	0.706459	0.151771	4.65477	3.24338e-06	8.16502e-06	chr20:63435519-63436020	5.08804	TRUE
chr2:37629376-37629877	40.2704	-1.1843	0.254429	-4.65475	3.24379e-06	8.16593e-06	chr2:37629376-37629877	5.08799	TRUE
chr5:149434357-149434858	98.5373	0.554563	0.11914	4.65473	3.24402e-06	8.16639e-06	chr5:149434357-149434858	5.08797	TRUE
chr1:27914457-27914958	325.097	0.703498	0.151136	4.65473	3.24407e-06	8.16642e-06	chr1:27914457-27914958	5.08797	TRUE
chr10:114876995-114877496	50.2721	-0.611409	0.131354	-4.65466	3.24512e-06	8.16894e-06	chr10:114876995-114877496	5.08783	TRUE
chr11:116707162-116707663	25.3341	-0.957643	0.205739	-4.65465	3.24531e-06	8.16931e-06	chr11:116707162-116707663	5.08781	TRUE
chr2:178863741-178864242	220.787	0.58874	0.126491	4.65441	3.24914e-06	8.17883e-06	chr2:178863741-178864242	5.08731	TRUE
chr2:88733273-88733774	53.4354	-0.752481	0.161672	-4.65437	3.24969e-06	8.18012e-06	chr2:88733273-88733774	5.08724	TRUE
chr1:156751053-156751554	185.641	0.582616	0.125177	4.65435	3.25004e-06	8.18087e-06	chr1:156751053-156751554	5.0872	TRUE
chr15:77900254-77900755	28.687	0.96219	0.206732	4.6543	3.2509e-06	8.18294e-06	chr15:77900254-77900755	5.08709	TRUE
chr2:53379537-53380038	17.2247	1.01929	0.219004	4.65421	3.25227e-06	8.18627e-06	chr2:53379537-53380038	5.08691	TRUE
chr3:141450913-141451414	28.5134	-0.764144	0.164185	-4.65417	3.25295e-06	8.18787e-06	chr3:141450913-141451414	5.08683	TRUE
chr1:237085553-237086054	36.3031	-0.815538	0.175232	-4.65405	3.25485e-06	8.19243e-06	chr1:237085553-237086054	5.08659	TRUE
chr1:54649030-54649531	21.4953	-0.886923	0.190571	-4.65403	3.25504e-06	8.19279e-06	chr1:54649030-54649531	5.08657	TRUE
chr22:38713837-38714338	22.899	0.790204	0.16979	4.65402	3.25521e-06	8.1931e-06	chr22:38713837-38714338	5.08655	TRUE
chr1:23591517-23592018	16.1193	-1.23027	0.264349	-4.65395	3.25635e-06	8.19574e-06	chr1:23591517-23592018	5.08641	TRUE
chr6:31734610-31735111	46.0809	0.968807	0.208178	4.65374	3.25974e-06	8.20405e-06	chr6:31734610-31735111	5.08597	TRUE
chr12:104504049-104504550	22.7097	1.05833	0.227414	4.65374	3.2597e-06	8.20405e-06	chr12:104504049-104504550	5.08597	TRUE
chr19:10602148-10602649	213.373	0.661272	0.142095	4.65372	3.26001e-06	8.20463e-06	chr19:10602148-10602649	5.08594	TRUE
chr22:40218866-40219367	16.7211	-0.795805	0.171005	-4.6537	3.26038e-06	8.20543e-06	chr22:40218866-40219367	5.0859	TRUE
chr11:76752727-76753228	21.638	0.956425	0.205522	4.65364	3.2612e-06	8.20738e-06	chr11:76752727-76753228	5.0858	TRUE
chr1:32020317-32020818	20.4954	-0.878913	0.188866	-4.65363	3.26144e-06	8.20788e-06	chr1:32020317-32020818	5.08577	TRUE
chr3:46397248-46397749	20.0413	-0.920802	0.197868	-4.65361	3.26177e-06	8.2086e-06	chr3:46397248-46397749	5.08573	TRUE
chr8:28991662-28992163	91.7084	0.830079	0.178374	4.65358	3.26217e-06	8.20949e-06	chr8:28991662-28992163	5.08568	TRUE
chr9:111356588-111357089	16.8435	-1.2149	0.261078	-4.65341	3.26496e-06	8.21629e-06	chr9:111356588-111357089	5.08532	TRUE
chr5:54735975-54736476	70.0295	-1.25329	0.269334	-4.65328	3.26693e-06	8.22113e-06	chr5:54735975-54736476	5.08507	TRUE
chr1:17597617-17598118	18.9624	-0.910306	0.195627	-4.65327	3.26707e-06	8.22137e-06	chr1:17597617-17598118	5.08506	TRUE
chr17:64187221-64187722	16.5411	0.843839	0.181344	4.65324	3.26759e-06	8.22257e-06	chr17:64187221-64187722	5.08499	TRUE
chr21:31657966-31658467	15.2966	-0.911375	0.19586	-4.65319	3.26838e-06	8.22444e-06	chr21:31657966-31658467	5.08489	TRUE
chr15:45114306-45114807	39.8618	0.75437	0.162121	4.65314	3.26915e-06	8.22628e-06	chr15:45114306-45114807	5.0848	TRUE
chr2:128902039-128902540	19.7823	1.06814	0.229554	4.65311	3.26973e-06	8.22762e-06	chr2:128902039-128902540	5.08473	TRUE
chr5:148842129-148842630	26.1325	-0.649895	0.139672	-4.65301	3.27128e-06	8.2313e-06	chr5:148842129-148842630	5.08453	TRUE
chr4:26319420-26319921	420.385	0.533736	0.11471	4.65292	3.27264e-06	8.23459e-06	chr4:26319420-26319921	5.08436	TRUE
chr12:55636103-55636604	79.4307	-1.45858	0.313483	-4.65283	3.27415e-06	8.23829e-06	chr12:55636103-55636604	5.08416	TRUE
chr6:17289615-17290116	279.067	0.795758	0.171039	4.65248	3.27965e-06	8.25201e-06	chr6:17289615-17290116	5.08344	TRUE
chr2:99420273-99420774	21.6485	-0.757434	0.162806	-4.65237	3.28135e-06	8.25617e-06	chr2:99420273-99420774	5.08322	TRUE
chr6:71012780-71013281	29.9744	-0.767206	0.164908	-4.65234	3.28187e-06	8.25738e-06	chr6:71012780-71013281	5.08316	TRUE
chr16:31419961-31420462	20.5377	-1.10071	0.236594	-4.65233	3.28212e-06	8.25789e-06	chr16:31419961-31420462	5.08313	TRUE
chr9:13863045-13863546	20.6076	-0.889606	0.191219	-4.65229	3.28272e-06	8.25927e-06	chr9:13863045-13863546	5.08306	TRUE
chr5:167723222-167723723	63.7043	-0.553257	0.118922	-4.65227	3.28299e-06	8.25985e-06	chr5:167723222-167723723	5.08303	TRUE
chr21:16194783-16195284	23.7597	0.894456	0.192265	4.6522	3.28411e-06	8.26256e-06	chr21:16194783-16195284	5.08289	TRUE
chr5:43608362-43608863	16.5653	-0.800508	0.172072	-4.65218	3.28446e-06	8.26333e-06	chr5:43608362-43608863	5.08284	TRUE
chr4:150217215-150217716	31.6781	0.745638	0.160278	4.65216	3.28475e-06	8.26394e-06	chr4:150217215-150217716	5.08281	TRUE
chr3:126537599-126538100	52.7161	-0.934783	0.200935	-4.65216	3.28481e-06	8.26398e-06	chr3:126537599-126538100	5.08281	TRUE
chr10:3103015-3103516	35.2253	-0.671194	0.144276	-4.65215	3.28486e-06	8.26398e-06	chr10:3103015-3103516	5.08281	TRUE
chr22:20038187-20038688	18.6854	-0.971215	0.208771	-4.65206	3.2864e-06	8.26776e-06	chr22:20038187-20038688	5.08261	TRUE
chr4:184812511-184813012	29.9395	-0.792375	0.170329	-4.65202	3.28694e-06	8.269e-06	chr4:184812511-184813012	5.08255	TRUE
chr1:21929914-21930415	72.0307	0.589908	0.126812	4.65183	3.28995e-06	8.27646e-06	chr1:21929914-21930415	5.08216	TRUE
chr20:44167713-44168214	50.7743	0.840983	0.180787	4.6518	3.2905e-06	8.27772e-06	chr20:44167713-44168214	5.08209	TRUE
chr1:16534148-16534649	21.985	0.91981	0.197734	4.65175	3.29136e-06	8.27967e-06	chr1:16534148-16534649	5.08199	TRUE
chr1:236741714-236742215	29.4542	-0.987789	0.212351	-4.65168	3.29248e-06	8.28235e-06	chr1:236741714-236742215	5.08185	TRUE
chr6:56766075-56766576	15.797	-0.901829	0.193875	-4.6516	3.29377e-06	8.28549e-06	chr6:56766075-56766576	5.08168	TRUE
chr1:216713663-216714164	18.4065	0.898665	0.193195	4.65159	3.29387e-06	8.28563e-06	chr1:216713663-216714164	5.08167	TRUE
chr3:194690913-194691414	23.6324	-1.24279	0.267177	-4.65158	3.294e-06	8.28586e-06	chr3:194690913-194691414	5.08166	TRUE
chr19:7247077-7247578	18.516	-0.959767	0.206337	-4.65145	3.29606e-06	8.29092e-06	chr19:7247077-7247578	5.0814	TRUE
chr20:45044010-45044511	27.1532	-0.688916	0.148111	-4.65135	3.29762e-06	8.29464e-06	chr20:45044010-45044511	5.0812	TRUE
chr14:67517038-67517539	45.452	-0.715982	0.15393	-4.65135	3.29763e-06	8.29464e-06	chr14:67517038-67517539	5.0812	TRUE
chr8:123396475-123396976	283.085	0.716252	0.153989	4.65131	3.29826e-06	8.2961e-06	chr8:123396475-123396976	5.08113	TRUE
chr3:188397251-188397752	70.3935	-0.992259	0.213335	-4.65118	3.30046e-06	8.30151e-06	chr3:188397251-188397752	5.08084	TRUE
chr20:46604530-46605031	15.936	1.03655	0.222862	4.65108	3.30204e-06	8.30527e-06	chr20:46604530-46605031	5.08065	TRUE
chr9:38680726-38681227	15.1596	0.850425	0.182846	4.65104	3.30271e-06	8.30684e-06	chr9:38680726-38681227	5.08056	TRUE
chr15:65086255-65086756	59.451	0.595182	0.127972	4.65088	3.30516e-06	8.3129e-06	chr15:65086255-65086756	5.08025	TRUE
chr9:2023009-2023510	37.6253	-0.797706	0.171518	-4.65086	3.30559e-06	8.31385e-06	chr9:2023009-2023510	5.0802	TRUE
chr1:230113673-230114174	20.0893	1.76546	0.379605	4.65078	3.30687e-06	8.31696e-06	chr1:230113673-230114174	5.08004	TRUE
chr14:90696186-90696687	47.8125	0.738767	0.158849	4.65076	3.30707e-06	8.31735e-06	chr14:90696186-90696687	5.08002	TRUE
chr10:28533505-28534006	119.797	0.528164	0.113567	4.65069	3.30823e-06	8.32016e-06	chr10:28533505-28534006	5.07987	TRUE
chr5:31771451-31771952	18.4098	-1.16996	0.251567	-4.65069	3.30829e-06	8.3202e-06	chr5:31771451-31771952	5.07987	TRUE
chr9:113568928-113569429	124.309	-0.738844	0.158873	-4.65053	3.31091e-06	8.32666e-06	chr9:113568928-113569429	5.07953	TRUE
chr6:129102738-129103239	60.5956	-0.835675	0.179697	-4.65046	3.31194e-06	8.32914e-06	chr6:129102738-129103239	5.0794	TRUE
chr4:13881768-13882269	20.8494	-0.845439	0.181799	-4.65041	3.31283e-06	8.33127e-06	chr4:13881768-13882269	5.07929	TRUE
chr9:122332051-122332552	25.543	-1.16387	0.250282	-4.65024	3.31544e-06	8.33761e-06	chr9:122332051-122332552	5.07896	TRUE
chr7:30173045-30173546	199.492	-0.64565	0.138843	-4.65022	3.31574e-06	8.33823e-06	chr7:30173045-30173546	5.07893	TRUE
chr12:111418643-111419144	23.2593	-1.01807	0.218932	-4.65018	3.31638e-06	8.33973e-06	chr12:111418643-111419144	5.07885	TRUE
chr19:34244546-34245047	17.7463	0.966052	0.207745	4.65018	3.31647e-06	8.33985e-06	chr19:34244546-34245047	5.07884	TRUE
chr14:102206899-102207400	25.6129	-0.820555	0.176457	-4.65017	3.31662e-06	8.3401e-06	chr14:102206899-102207400	5.07883	TRUE
chr10:49367470-49367971	26.972	1.02042	0.219437	4.65016	3.31671e-06	8.34022e-06	chr10:49367470-49367971	5.07882	TRUE
chr10:67602171-67602672	18.1185	1.05758	0.227431	4.65013	3.31725e-06	8.34146e-06	chr10:67602171-67602672	5.07876	TRUE
chr18:22174738-22175239	93.6653	0.711247	0.152958	4.64996	3.31999e-06	8.34825e-06	chr18:22174738-22175239	5.0784	TRUE
chr4:38490158-38490659	17.1076	-1.15442	0.248266	-4.64991	3.32084e-06	8.35027e-06	chr4:38490158-38490659	5.0783	TRUE
chr12:105109701-105110202	18.9794	-0.795362	0.17105	-4.64989	3.3211e-06	8.3508e-06	chr12:105109701-105110202	5.07827	TRUE
chr7:151180762-151181263	18.5688	-0.988103	0.212501	-4.64988	3.32121e-06	8.35098e-06	chr7:151180762-151181263	5.07826	TRUE
chr16:2223886-2224387	89.3018	0.525274	0.112965	4.64987	3.32146e-06	8.35147e-06	chr16:2223886-2224387	5.07824	TRUE
chr1:166846128-166846629	31.8177	-0.697235	0.14995	-4.64979	3.32269e-06	8.35446e-06	chr1:166846128-166846629	5.07808	TRUE
chr10:31822588-31823089	63.3103	-0.588497	0.126569	-4.64963	3.32537e-06	8.36108e-06	chr10:31822588-31823089	5.07774	TRUE
chr1:243313436-243313937	17.7314	0.860081	0.18498	4.6496	3.32582e-06	8.36201e-06	chr1:243313436-243313937	5.07769	TRUE
chr13:110312505-110313006	34.9649	0.977997	0.21034	4.6496	3.32583e-06	8.36201e-06	chr13:110312505-110313006	5.07769	TRUE
chr5:114207657-114208158	23.3423	0.922015	0.198303	4.64953	3.32693e-06	8.36465e-06	chr5:114207657-114208158	5.07755	TRUE
chr6:11094361-11094862	72.5329	0.522532	0.112385	4.64949	3.32759e-06	8.36621e-06	chr6:11094361-11094862	5.07747	TRUE
chr15:25470173-25470674	19.1673	-0.788812	0.169657	-4.64944	3.32836e-06	8.36801e-06	chr15:25470173-25470674	5.07738	TRUE
chrX:154365132-154365633	60.6859	0.85913	0.184782	4.64942	3.32867e-06	8.36869e-06	chrX:154365132-154365633	5.07734	TRUE
chr11:108019785-108020286	16.7368	0.841287	0.180945	4.64941	3.32892e-06	8.36922e-06	chr11:108019785-108020286	5.07732	TRUE
chr6:110178508-110179009	56.2191	0.557154	0.119839	4.64918	3.33249e-06	8.37807e-06	chr6:110178508-110179009	5.07686	TRUE
chr20:62350261-62350762	24.1383	0.813054	0.174883	4.64914	3.33329e-06	8.37997e-06	chr20:62350261-62350762	5.07676	TRUE
chr3:50639164-50639665	64.0774	-0.698137	0.150165	-4.64912	3.33349e-06	8.38035e-06	chr3:50639164-50639665	5.07674	TRUE
chr15:66600182-66600683	27.8818	-0.872338	0.187639	-4.64902	3.33509e-06	8.38425e-06	chr15:66600182-66600683	5.07654	TRUE
chr3:42159928-42160429	55.1614	0.557872	0.119998	4.64899	3.33561e-06	8.38544e-06	chr3:42159928-42160429	5.07647	TRUE
chr7:32761968-32762469	26.1186	0.835981	0.179821	4.64897	3.33599e-06	8.38628e-06	chr7:32761968-32762469	5.07643	TRUE
chr6:129507805-129508306	15.8186	-1.05012	0.225883	-4.64895	3.33629e-06	8.38694e-06	chr6:129507805-129508306	5.0764	TRUE
chr12:2304118-2304619	47.7035	0.632079	0.135963	4.64889	3.3373e-06	8.38934e-06	chr12:2304118-2304619	5.07627	TRUE
chr3:42490213-42490714	118.992	0.728068	0.156612	4.64885	3.33792e-06	8.39079e-06	chr3:42490213-42490714	5.0762	TRUE
chr5:43191977-43192478	64.0904	0.615646	0.132432	4.64877	3.33917e-06	8.39383e-06	chr5:43191977-43192478	5.07604	TRUE
chr20:36064541-36065042	207.688	0.503204	0.108246	4.64873	3.33988e-06	8.39541e-06	chr20:36064541-36065042	5.07596	TRUE
chr3:42015005-42015506	86.5753	0.563458	0.121207	4.64873	3.33989e-06	8.39541e-06	chr3:42015005-42015506	5.07596	TRUE
chr13:110023066-110023567	21.7072	-0.801599	0.172434	-4.64872	3.34e-06	8.39557e-06	chr13:110023066-110023567	5.07595	TRUE
chr16:27977907-27978408	60.6212	-1.45084	0.312095	-4.64871	3.34024e-06	8.39606e-06	chr16:27977907-27978408	5.07592	TRUE
chr8:65722050-65722551	15.3736	-1.08455	0.233302	-4.64869	3.3405e-06	8.39659e-06	chr8:65722050-65722551	5.0759	TRUE
chr3:105836003-105836504	22.9474	-0.885453	0.190479	-4.64856	3.34262e-06	8.40181e-06	chr3:105836003-105836504	5.07563	TRUE
chr6:116173871-116174372	24.0901	-1.11397	0.239641	-4.64849	3.34375e-06	8.40452e-06	chr6:116173871-116174372	5.07549	TRUE
chrX:136711094-136711595	30.3086	-0.642031	0.138124	-4.64823	3.34794e-06	8.41494e-06	chrX:136711094-136711595	5.07495	TRUE
chr3:178665692-178666193	149.395	0.718044	0.154478	4.64821	3.34828e-06	8.41558e-06	chr3:178665692-178666193	5.07492	TRUE
chr3:25479605-25480106	18.5524	0.827113	0.177942	4.64821	3.34829e-06	8.41558e-06	chr3:25479605-25480106	5.07492	TRUE
chr15:65376770-65377271	39.2077	0.708941	0.15252	4.6482	3.34851e-06	8.41604e-06	chr15:65376770-65377271	5.07489	TRUE
chr17:50397325-50397826	165.17	0.599719	0.129023	4.64817	3.34896e-06	8.41706e-06	chr17:50397325-50397826	5.07484	TRUE
chr17:2266807-2267308	15.8703	0.851699	0.183235	4.64812	3.34976e-06	8.41894e-06	chr17:2266807-2267308	5.07474	TRUE
chr14:77027680-77028181	220.104	0.605513	0.130272	4.64808	3.35042e-06	8.42049e-06	chr14:77027680-77028181	5.07466	TRUE
chr4:64307162-64307663	19.3445	-0.929399	0.199955	-4.64805	3.3509e-06	8.42157e-06	chr4:64307162-64307663	5.07461	TRUE
chr20:50379261-50379762	143.744	-0.658392	0.141654	-4.64787	3.35375e-06	8.42861e-06	chr20:50379261-50379762	5.07424	TRUE
chr8:11578341-11578842	19.3244	0.92889	0.199855	4.64782	3.35466e-06	8.43067e-06	chr8:11578341-11578842	5.07414	TRUE
chr1:143799830-143800331	18.4544	1.93959	0.417312	4.64782	3.35461e-06	8.43067e-06	chr1:143799830-143800331	5.07414	TRUE
chr6:13360518-13361019	138.393	0.641993	0.138128	4.6478	3.35487e-06	8.4311e-06	chr6:13360518-13361019	5.07412	TRUE
chr19:30084213-30084714	34.5437	-1.1237	0.241771	-4.64778	3.35534e-06	8.43216e-06	chr19:30084213-30084714	5.07406	TRUE
chr19:19668496-19668997	168.979	0.518066	0.111467	4.64772	3.35623e-06	8.43429e-06	chr19:19668496-19668997	5.07395	TRUE
chr15:31382635-31383136	32.376	-0.710775	0.15293	-4.6477	3.35659e-06	8.43506e-06	chr15:31382635-31383136	5.07391	TRUE
chr12:82300567-82301068	59.2162	0.899664	0.193575	4.64761	3.35796e-06	8.4384e-06	chr12:82300567-82301068	5.07374	TRUE
chr14:55305206-55305707	16.757	-0.83933	0.180596	-4.64755	3.35895e-06	8.44076e-06	chr14:55305206-55305707	5.07362	TRUE
chr6:158231896-158232397	197.696	0.753978	0.162233	4.64749	3.35993e-06	8.44312e-06	chr6:158231896-158232397	5.0735	TRUE
chr5:45440388-45440889	18.4576	-1.2002	0.258249	-4.64745	3.36058e-06	8.44455e-06	chr5:45440388-45440889	5.07342	TRUE
chr11:78419299-78419800	29.1064	-1.16714	0.251135	-4.64745	3.36059e-06	8.44455e-06	chr11:78419299-78419800	5.07342	TRUE
chr1:67307623-67308124	36.1035	0.785603	0.169048	4.6472	3.36464e-06	8.45449e-06	chr1:67307623-67308124	5.07291	TRUE
chr20:50317524-50318025	28.1406	0.735883	0.158351	4.64715	3.36547e-06	8.45647e-06	chr20:50317524-50318025	5.07281	TRUE
chr18:42154993-42155494	67.9171	1.13101	0.243384	4.64702	3.3676e-06	8.46169e-06	chr18:42154993-42155494	5.07254	TRUE
chr1:161041403-161041904	21.3792	0.86744	0.186666	4.647	3.36791e-06	8.46235e-06	chr1:161041403-161041904	5.07251	TRUE
chr17:28937273-28937774	18.0812	-0.906111	0.194992	-4.64691	3.36942e-06	8.46603e-06	chr17:28937273-28937774	5.07232	TRUE
chr13:50580854-50581355	96.6775	0.950074	0.204456	4.64684	3.37065e-06	8.46901e-06	chr13:50580854-50581355	5.07217	TRUE
chr12:110305063-110305564	31.2394	-0.886983	0.190879	-4.64682	3.3709e-06	8.46951e-06	chr12:110305063-110305564	5.07214	TRUE
chr4:158168510-158169011	22.0006	0.800236	0.172212	4.6468	3.37126e-06	8.47031e-06	chr4:158168510-158169011	5.0721	TRUE
chr1:156462212-156462713	31.4249	-0.74194	0.159667	-4.64679	3.37146e-06	8.47069e-06	chr1:156462212-156462713	5.07208	TRUE
chr9:133274995-133275496	21.79	-1.22598	0.263835	-4.64678	3.37155e-06	8.4708e-06	chr9:133274995-133275496	5.07208	TRUE
chr6:54045473-54045974	17.7405	-0.95131	0.204725	-4.64677	3.3718e-06	8.47132e-06	chr6:54045473-54045974	5.07205	TRUE
chr9:109314481-109314982	53.101	-1.11931	0.240885	-4.64666	3.37345e-06	8.47535e-06	chr9:109314481-109314982	5.07184	TRUE
chr2:210194985-210195486	15.2606	0.886949	0.190881	4.64662	3.37421e-06	8.47714e-06	chr2:210194985-210195486	5.07175	TRUE
chr2:212532049-212532550	19.2527	0.871841	0.18763	4.64659	3.37463e-06	8.47807e-06	chr2:212532049-212532550	5.0717	TRUE
chr10:49519655-49520156	29.3937	-0.841682	0.18114	-4.64658	3.37479e-06	8.47835e-06	chr10:49519655-49520156	5.07169	TRUE
chr7:87628846-87629347	32.4737	1.02563	0.220728	4.64656	3.37508e-06	8.47897e-06	chr7:87628846-87629347	5.07166	TRUE
chr1:17688412-17688913	18.4491	-0.889715	0.191478	-4.64656	3.37513e-06	8.47898e-06	chr1:17688412-17688913	5.07166	TRUE
chr9:128911431-128911932	117.347	1.20916	0.260227	4.64653	3.37558e-06	8.48001e-06	chr9:128911431-128911932	5.0716	TRUE
chr1:151717987-151718488	58.8574	-0.856742	0.184386	-4.64645	3.37697e-06	8.48338e-06	chr1:151717987-151718488	5.07143	TRUE
chr1:245290806-245291307	52.7475	0.969046	0.208558	4.64641	3.37762e-06	8.48488e-06	chr1:245290806-245291307	5.07135	TRUE
chr2:39403310-39403811	39.2923	-0.65515	0.141004	-4.64633	3.37899e-06	8.48823e-06	chr2:39403310-39403811	5.07118	TRUE
chr13:29595566-29596067	282.254	0.613019	0.131938	4.64626	3.38002e-06	8.49069e-06	chr13:29595566-29596067	5.07106	TRUE
chr8:125641794-125642295	24.4354	-1.09837	0.236418	-4.64589	3.38616e-06	8.50601e-06	chr8:125641794-125642295	5.07027	TRUE
chr9:2169003-2169504	35.4265	-0.840628	0.180941	-4.64588	3.38631e-06	8.50625e-06	chr9:2169003-2169504	5.07026	TRUE
chrX:71118358-71118859	135.481	0.542788	0.116834	4.6458	3.38754e-06	8.50912e-06	chrX:71118358-71118859	5.07012	TRUE
chr15:29735218-29735719	16.6516	-0.804639	0.173198	-4.64579	3.38779e-06	8.50963e-06	chr15:29735218-29735719	5.07009	TRUE
chr18:13453643-13454144	112.25	-0.759011	0.163378	-4.64574	3.38856e-06	8.51143e-06	chr18:13453643-13454144	5.07	TRUE
chr10:13439570-13440071	16.185	0.892405	0.192092	4.64571	3.38905e-06	8.51255e-06	chr10:13439570-13440071	5.06994	TRUE
chr4:105990890-105991391	190.675	-0.709573	0.152739	-4.64567	3.38981e-06	8.51434e-06	chr4:105990890-105991391	5.06985	TRUE
chr1:6261630-6262131	45.5349	1.42297	0.3063	4.64566	3.38988e-06	8.51441e-06	chr1:6261630-6262131	5.06985	TRUE
chr11:44205306-44205807	17.421	0.855747	0.184214	4.64541	3.394e-06	8.52465e-06	chr11:44205306-44205807	5.06932	TRUE
chr19:5142361-5142862	25.1001	0.935765	0.201441	4.64536	3.39488e-06	8.52674e-06	chr19:5142361-5142862	5.06922	TRUE
chr3:42668197-42668698	42.0823	-0.712352	0.153355	-4.64512	3.39884e-06	8.5361e-06	chr3:42668197-42668698	5.06874	TRUE
chr9:696133-696634	45.7934	-0.730637	0.157293	-4.64508	3.39949e-06	8.53761e-06	chr9:696133-696634	5.06866	TRUE
chr22:45783690-45784191	17.3504	-0.900731	0.193912	-4.64504	3.4001e-06	8.53902e-06	chr22:45783690-45784191	5.06859	TRUE
chr16:77850648-77851149	19.9414	-0.898686	0.193476	-4.64496	3.40146e-06	8.54233e-06	chr16:77850648-77851149	5.06842	TRUE
chr4:113706917-113707418	36.9213	-1.02653	0.221003	-4.64488	3.40274e-06	8.54541e-06	chr4:113706917-113707418	5.06827	TRUE
chr15:64750239-64750740	131.292	0.898743	0.193492	4.64485	3.40326e-06	8.54661e-06	chr15:64750239-64750740	5.06821	TRUE
chr6:16712770-16713271	24.7939	-1.66602	0.358682	-4.64483	3.40353e-06	8.54718e-06	chr6:16712770-16713271	5.06818	TRUE
chr3:193963770-193964271	22.8355	-1.12964	0.243207	-4.64478	3.40444e-06	8.54933e-06	chr3:193963770-193964271	5.06807	TRUE
chr13:49652631-49653132	29.4565	0.641069	0.138021	4.64473	3.40528e-06	8.55133e-06	chr13:49652631-49653132	5.06797	TRUE
chr17:58606884-58607385	37.7032	-0.781485	0.168254	-4.64469	3.40593e-06	8.55284e-06	chr17:58606884-58607385	5.06789	TRUE
chr9:80492183-80492684	52.96	1.16456	0.250734	4.6446	3.40737e-06	8.55623e-06	chr9:80492183-80492684	5.06772	TRUE
chr1:197911478-197911979	17.3105	0.933532	0.200994	4.64458	3.40774e-06	8.55703e-06	chr1:197911478-197911979	5.06768	TRUE
chr15:47719017-47719518	69.4778	0.886406	0.190848	4.64457	3.40781e-06	8.55709e-06	chr15:47719017-47719518	5.06767	TRUE
chr19:49861522-49862023	38.2115	0.802104	0.1727	4.6445	3.409e-06	8.55996e-06	chr19:49861522-49862023	5.06753	TRUE
chr5:126983248-126983749	85.8798	0.772725	0.16638	4.64434	3.41159e-06	8.56635e-06	chr5:126983248-126983749	5.0672	TRUE
chr2:121596201-121596702	66.3441	-0.745529	0.160524	-4.64433	3.41176e-06	8.56667e-06	chr2:121596201-121596702	5.06719	TRUE
chr22:21735699-21736200	552.104	0.704765	0.151751	4.64421	3.41384e-06	8.57177e-06	chr22:21735699-21736200	5.06693	TRUE
chr1:164321172-164321673	79.8803	0.517054	0.111334	4.64416	3.41456e-06	8.57346e-06	chr1:164321172-164321673	5.06684	TRUE
chr22:38069334-38069835	348.599	0.633107	0.136328	4.644	3.4172e-06	8.57985e-06	chr22:38069334-38069835	5.06652	TRUE
chr7:120797186-120797687	26.9558	-0.950623	0.204699	-4.644	3.4173e-06	8.57998e-06	chr7:120797186-120797687	5.06651	TRUE
chr3:69798363-69798864	18.5142	-0.898824	0.193545	-4.644	3.41735e-06	8.58e-06	chr3:69798363-69798864	5.06651	TRUE
chr3:196117780-196118281	72.271	-0.97641	0.210259	-4.64385	3.41979e-06	8.58601e-06	chr3:196117780-196118281	5.06621	TRUE
chr15:63597073-63597574	206.585	0.518366	0.111625	4.64383	3.42001e-06	8.58644e-06	chr15:63597073-63597574	5.06619	TRUE
chr10:32370391-32370892	19.3658	-0.841986	0.181313	-4.64382	3.42021e-06	8.58682e-06	chr10:32370391-32370892	5.06617	TRUE
chr15:62876658-62877159	20.3152	0.749703	0.161442	4.64378	3.42089e-06	8.58841e-06	chr15:62876658-62877159	5.06609	TRUE
chr20:36105784-36106285	16.6573	-1.26316	0.27202	-4.64363	3.42345e-06	8.59472e-06	chr20:36105784-36106285	5.06577	TRUE
chr19:40274259-40274760	19.8995	-0.756275	0.162866	-4.64353	3.42512e-06	8.59879e-06	chr19:40274259-40274760	5.06556	TRUE
chr1:234716212-234716713	30.0629	0.787479	0.169588	4.64349	3.42573e-06	8.60008e-06	chr1:234716212-234716713	5.0655	TRUE
chr9:127404575-127405076	15.8841	1.05362	0.226902	4.64349	3.4257e-06	8.60008e-06	chr9:127404575-127405076	5.0655	TRUE
chr12:121512477-121512978	18.95	1.01331	0.218222	4.64348	3.42597e-06	8.60058e-06	chr12:121512477-121512978	5.06547	TRUE
chr15:62068206-62068707	43.1482	0.793541	0.170894	4.64346	3.42623e-06	8.60106e-06	chr15:62068206-62068707	5.06545	TRUE
chr10:132163409-132163910	50.6991	-1.00678	0.216821	-4.64339	3.42734e-06	8.60366e-06	chr10:132163409-132163910	5.06532	TRUE
chr21:39349119-39349620	391.193	0.64177	0.138212	4.64337	3.42771e-06	8.60446e-06	chr21:39349119-39349620	5.06528	TRUE
chr15:67023724-67024225	22.3794	-0.739534	0.159272	-4.64322	3.43021e-06	8.61064e-06	chr15:67023724-67024225	5.06496	TRUE
chr10:109892082-109892583	41.7908	-0.567288	0.122176	-4.6432	3.43046e-06	8.61114e-06	chr10:109892082-109892583	5.06494	TRUE
chr7:5634245-5634746	28.1147	0.696468	0.15	4.64313	3.43167e-06	8.61406e-06	chr7:5634245-5634746	5.06479	TRUE
chrX:28756604-28757105	31.2699	0.982468	0.211597	4.6431	3.43218e-06	8.61511e-06	chrX:28756604-28757105	5.06474	TRUE
chr15:82143616-82144117	35.8798	1.08324	0.233301	4.6431	3.43215e-06	8.61511e-06	chr15:82143616-82144117	5.06474	TRUE
chr14:72825412-72825913	26.2339	0.690092	0.148628	4.64307	3.4327e-06	8.61629e-06	chr14:72825412-72825913	5.06468	TRUE
chr3:30198042-30198543	25.8019	0.906889	0.195321	4.64307	3.43278e-06	8.61638e-06	chr3:30198042-30198543	5.06468	TRUE
chr2:8438921-8439422	101.796	-0.721618	0.155419	-4.64304	3.43314e-06	8.61715e-06	chr2:8438921-8439422	5.06464	TRUE
chr17:59351601-59352102	19.1862	-0.807892	0.174003	-4.64297	3.43432e-06	8.62001e-06	chr17:59351601-59352102	5.06449	TRUE
chr5:137075106-137075607	41.3484	-0.670279	0.144365	-4.64295	3.43468e-06	8.62078e-06	chr5:137075106-137075607	5.06445	TRUE
chr6:47132610-47133111	29.3085	1.15595	0.248973	4.64288	3.43593e-06	8.6238e-06	chr6:47132610-47133111	5.0643	TRUE
chr11:64360020-64360521	33.2191	0.800988	0.172524	4.64277	3.43767e-06	8.62783e-06	chr11:64360020-64360521	5.0641	TRUE
chr2:3650401-3650902	20.0217	0.916103	0.197319	4.64276	3.43782e-06	8.62808e-06	chr2:3650401-3650902	5.06409	TRUE
chr17:42682249-42682750	60.0511	0.974457	0.209889	4.64272	3.43845e-06	8.62954e-06	chr17:42682249-42682750	5.06401	TRUE
chr12:95859340-95859841	30.4654	0.766017	0.164994	4.6427	3.43882e-06	8.63031e-06	chr12:95859340-95859841	5.06397	TRUE
chr22:45008556-45009057	20.6393	0.933101	0.200982	4.6427	3.43885e-06	8.63031e-06	chr22:45008556-45009057	5.06397	TRUE
chr6:152147234-152147735	36.6995	-0.969823	0.208897	-4.64259	3.44062e-06	8.63464e-06	chr6:152147234-152147735	5.06376	TRUE
chr2:197952830-197953331	17.0206	-0.894713	0.192725	-4.64242	3.44344e-06	8.64159e-06	chr2:197952830-197953331	5.06341	TRUE
chr2:166960656-166961157	17.3923	-1.23746	0.266558	-4.64237	3.44441e-06	8.64392e-06	chr2:166960656-166961157	5.06329	TRUE
chr2:74374458-74374959	108.688	0.629541	0.135613	4.6422	3.44714e-06	8.65065e-06	chr2:74374458-74374959	5.06295	TRUE
chr15:85685933-85686434	24.3578	-0.955992	0.205937	-4.64215	3.44803e-06	8.65276e-06	chr15:85685933-85686434	5.06285	TRUE
chr16:17470736-17471237	38.9894	0.985116	0.212213	4.64212	3.4486e-06	8.65407e-06	chr16:17470736-17471237	5.06278	TRUE
chr8:18840466-18840967	29.4579	0.699304	0.150644	4.6421	3.44887e-06	8.65464e-06	chr8:18840466-18840967	5.06275	TRUE
chr5:53071767-53072268	36.1445	-1.05516	0.227308	-4.64198	3.45078e-06	8.6593e-06	chr5:53071767-53072268	5.06252	TRUE
chr21:43923575-43924076	49.6287	-0.711003	0.153172	-4.64188	3.4526e-06	8.66375e-06	chr21:43923575-43924076	5.06229	TRUE
chr3:4868248-4868749	493.463	0.597574	0.128738	4.6418	3.45393e-06	8.66696e-06	chr3:4868248-4868749	5.06213	TRUE
chr16:28277017-28277518	19.318	-0.864136	0.186167	-4.64173	3.45496e-06	8.66944e-06	chr16:28277017-28277518	5.06201	TRUE
chr1:174964996-174965497	16.0839	-1.06523	0.22949	-4.64172	3.45516e-06	8.66982e-06	chr1:174964996-174965497	5.06199	TRUE
chr8:37756179-37756680	25.6151	-0.845916	0.182243	-4.6417	3.45551e-06	8.67059e-06	chr8:37756179-37756680	5.06195	TRUE
chr2:96335518-96336019	236.668	0.646797	0.139347	4.64164	3.45651e-06	8.67297e-06	chr2:96335518-96336019	5.06183	TRUE
chr19:54190456-54190957	727.602	0.508908	0.109641	4.64157	3.45768e-06	8.67578e-06	chr19:54190456-54190957	5.06169	TRUE
chr22:50783442-50783943	279.921	0.629993	0.135729	4.64154	3.45829e-06	8.6772e-06	chr22:50783442-50783943	5.06162	TRUE
chr10:11074468-11074969	26.7984	0.784719	0.169068	4.64145	3.45972e-06	8.68044e-06	chr10:11074468-11074969	5.06146	TRUE
chr1:150477281-150477782	73.6366	-0.765636	0.164956	-4.64146	3.45964e-06	8.68044e-06	chr1:150477281-150477782	5.06146	TRUE
chr13:110282379-110282880	17.4766	0.720733	0.155282	4.64145	3.4597e-06	8.68044e-06	chr13:110282379-110282880	5.06146	TRUE
chrX:52888087-52888588	22.8704	-1.76552	0.380382	-4.64143	3.46001e-06	8.68104e-06	chrX:52888087-52888588	5.06143	TRUE
chr3:124360106-124360607	20.3713	1.01332	0.218321	4.64142	3.46023e-06	8.68148e-06	chr3:124360106-124360607	5.06141	TRUE
chr7:129778723-129779224	24.4388	0.952607	0.205243	4.64137	3.46114e-06	8.68363e-06	chr7:129778723-129779224	5.0613	TRUE
chr12:65881960-65882461	157.637	0.723276	0.155833	4.64136	3.46125e-06	8.68381e-06	chr12:65881960-65882461	5.06129	TRUE
chr1:203129151-203129652	58.96	0.639391	0.13776	4.64134	3.46155e-06	8.68442e-06	chr1:203129151-203129652	5.06126	TRUE
chr5:139417206-139417707	276.111	0.655395	0.141209	4.6413	3.46227e-06	8.68613e-06	chr5:139417206-139417707	5.06117	TRUE
chr3:182917105-182917606	21.4884	-1.12415	0.242209	-4.64126	3.46295e-06	8.68769e-06	chr3:182917105-182917606	5.0611	TRUE
chr7:149861306-149861807	16.7406	0.952085	0.205136	4.64123	3.46341e-06	8.68873e-06	chr7:149861306-149861807	5.06104	TRUE
chr18:28004550-28005051	17.3594	-0.84801	0.182712	-4.64123	3.46348e-06	8.68878e-06	chr18:28004550-28005051	5.06104	TRUE
chr15:55993448-55993949	210.041	0.57429	0.123738	4.64118	3.46426e-06	8.69064e-06	chr15:55993448-55993949	5.06095	TRUE
chr20:3811006-3811507	44.62	0.678289	0.146152	4.641	3.46733e-06	8.69809e-06	chr20:3811006-3811507	5.06058	TRUE
chr4:10074635-10075136	22.8069	0.880166	0.189655	4.64088	3.46922e-06	8.70271e-06	chr4:10074635-10075136	5.06035	TRUE
chr7:137069471-137069972	18.5058	-0.825425	0.17786	-4.64086	3.46958e-06	8.70341e-06	chr7:137069471-137069972	5.06031	TRUE
chr10:132115662-132116163	17.3841	-1.50625	0.324563	-4.64086	3.46959e-06	8.70341e-06	chr10:132115662-132116163	5.06031	TRUE
chr9:126326534-126327035	136.292	0.643623	0.138686	4.64086	3.46966e-06	8.70347e-06	chr9:126326534-126327035	5.06031	TRUE
chr1:7369827-7370328	146.555	0.796508	0.171632	4.64079	3.47083e-06	8.70617e-06	chr1:7369827-7370328	5.06017	TRUE
chrX:77910344-77910845	122.863	0.525527	0.113241	4.64079	3.47081e-06	8.70617e-06	chrX:77910344-77910845	5.06017	TRUE
chr7:74483599-74484100	54.844	0.701118	0.151078	4.64078	3.47104e-06	8.70656e-06	chr7:74483599-74484100	5.06015	TRUE
chr2:121155591-121156092	16.2366	-1.51885	0.327287	-4.64072	3.47193e-06	8.70869e-06	chr2:121155591-121156092	5.06005	TRUE
chr2:24153460-24153961	15.9621	-0.985679	0.212403	-4.6406	3.47403e-06	8.71383e-06	chr2:24153460-24153961	5.05979	TRUE
chr2:32425621-32426122	17.0575	-0.866983	0.186826	-4.64059	3.47413e-06	8.71395e-06	chr2:32425621-32426122	5.05978	TRUE
chr17:8210404-8210905	134.514	0.631556	0.136095	4.64056	3.47468e-06	8.71522e-06	chr17:8210404-8210905	5.05972	TRUE
chr5:177516845-177517346	414.663	0.500749	0.10791	4.64045	3.47645e-06	8.71955e-06	chr5:177516845-177517346	5.05951	TRUE
chr2:27264310-27264811	100.541	0.729829	0.15728	4.64031	3.47888e-06	8.72551e-06	chr2:27264310-27264811	5.05921	TRUE
chr11:75479072-75479573	20.3112	-0.858866	0.185093	-4.64019	3.48091e-06	8.73049e-06	chr11:75479072-75479573	5.05896	TRUE
chr14:50633905-50634406	19.5823	-1.03372	0.222777	-4.64017	3.48124e-06	8.73119e-06	chr14:50633905-50634406	5.05893	TRUE
chr20:41734372-41734873	21.9734	-0.932542	0.200973	-4.64014	3.48168e-06	8.73219e-06	chr20:41734372-41734873	5.05888	TRUE
chr2:37536113-37536614	49.3239	0.853659	0.183973	4.64012	3.48206e-06	8.73302e-06	chr2:37536113-37536614	5.05884	TRUE
chr3:69738286-69738787	56.9823	0.574287	0.123766	4.6401	3.48245e-06	8.73387e-06	chr3:69738286-69738787	5.05879	TRUE
chr12:108643835-108644336	65.2929	-0.767109	0.165322	-4.64008	3.48283e-06	8.7347e-06	chr12:108643835-108644336	5.05875	TRUE
chr8:124372521-124373022	541.806	0.532757	0.114817	4.64005	3.48328e-06	8.73571e-06	chr8:124372521-124373022	5.0587	TRUE
chr14:74484720-74485221	15.3659	-0.924076	0.199153	-4.64003	3.48354e-06	8.73625e-06	chr14:74484720-74485221	5.05868	TRUE
chr3:56773714-56774215	28.7132	0.790857	0.170444	4.63998	3.48444e-06	8.73838e-06	chr3:56773714-56774215	5.05857	TRUE
chr7:157150765-157151266	56.6899	-0.704378	0.151807	-4.63995	3.48487e-06	8.73936e-06	chr7:157150765-157151266	5.05852	TRUE
chr10:91745143-91745644	34.2108	0.678951	0.146327	4.63995	3.48496e-06	8.73945e-06	chr10:91745143-91745644	5.05852	TRUE
chr2:70141971-70142472	245.624	0.604626	0.130309	4.63994	3.48516e-06	8.73983e-06	chr2:70141971-70142472	5.0585	TRUE
chr9:2643295-2643796	22.1031	-1.10291	0.237711	-4.63971	3.48891e-06	8.74912e-06	chr9:2643295-2643796	5.05804	TRUE
chr11:93532351-93532852	31.1138	-0.970127	0.209093	-4.63969	3.48933e-06	8.75006e-06	chr11:93532351-93532852	5.05799	TRUE
chr3:129663010-129663511	25.9863	-0.861763	0.185738	-4.63968	3.48944e-06	8.7502e-06	chr3:129663010-129663511	5.05798	TRUE
chr10:76129157-76129658	18.8293	-1.09605	0.236236	-4.63964	3.49018e-06	8.75183e-06	chr10:76129157-76129658	5.0579	TRUE
chr3:3110166-3110667	16.5495	1.08935	0.234794	4.63961	3.49062e-06	8.75281e-06	chr3:3110166-3110667	5.05785	TRUE
chr15:90808567-90809068	22.3996	-1.01192	0.218106	-4.63959	3.49106e-06	8.7538e-06	chr15:90808567-90809068	5.0578	TRUE
chr4:1882688-1883189	72.5194	0.687034	0.148082	4.63956	3.49158e-06	8.75497e-06	chr4:1882688-1883189	5.05775	TRUE
chr18:3970865-3971366	43.4815	0.863854	0.186194	4.63954	3.49179e-06	8.75537e-06	chr18:3970865-3971366	5.05773	TRUE
chr2:217964181-217964682	65.8484	0.591406	0.127473	4.63946	3.4932e-06	8.75881e-06	chr2:217964181-217964682	5.05756	TRUE
chr16:8963166-8963667	76.1024	0.752155	0.162124	4.63937	3.49465e-06	8.76231e-06	chr16:8963166-8963667	5.05738	TRUE
chr22:26524274-26524775	19.401	-0.973446	0.209823	-4.63936	3.4949e-06	8.7627e-06	chr22:26524274-26524775	5.05736	TRUE
chr8:31033940-31034441	76.703	0.594876	0.128226	4.63926	3.49654e-06	8.7667e-06	chr8:31033940-31034441	5.05716	TRUE
chr1:153512999-153513500	40.1786	-0.722483	0.155734	-4.63921	3.4974e-06	8.76867e-06	chr1:153512999-153513500	5.05707	TRUE
chr4:123024571-123025072	24.8905	0.929676	0.200395	4.63921	3.49742e-06	8.76867e-06	chr4:123024571-123025072	5.05707	TRUE
chr2:173965178-173965679	334.826	0.554056	0.119431	4.63913	3.49872e-06	8.77179e-06	chr2:173965178-173965679	5.05691	TRUE
chr6:44010777-44011278	157.198	-0.905783	0.195249	-4.63911	3.49914e-06	8.77274e-06	chr6:44010777-44011278	5.05686	TRUE
chr1:237092732-237093233	45.3629	-0.769722	0.165923	-4.63904	3.5003e-06	8.77552e-06	chr1:237092732-237093233	5.05673	TRUE
chr3:49093397-49093898	184.13	0.584268	0.125947	4.639	3.50104e-06	8.77724e-06	chr3:49093397-49093898	5.05664	TRUE
chr22:27667184-27667685	67.0802	1.24948	0.269344	4.63899	3.5012e-06	8.77753e-06	chr22:27667184-27667685	5.05663	TRUE
chr6:97026235-97026736	20.5425	-1.09976	0.237073	-4.6389	3.50276e-06	8.78133e-06	chr6:97026235-97026736	5.05644	TRUE
chr19:36169305-36169806	39.8631	-1.04497	0.225277	-4.63861	3.50769e-06	8.79355e-06	chr19:36169305-36169806	5.05584	TRUE
chr5:59275914-59276415	22.7024	0.817229	0.176183	4.63852	3.50908e-06	8.79692e-06	chr5:59275914-59276415	5.05567	TRUE
chr10:67211650-67212151	18.4424	-1.20426	0.259623	-4.63851	3.50933e-06	8.79745e-06	chr10:67211650-67212151	5.05564	TRUE
chr1:10786234-10786735	64.5103	0.553789	0.11939	4.63847	3.5099e-06	8.79873e-06	chr1:10786234-10786735	5.05558	TRUE
chr22:36529089-36529590	458.932	0.545213	0.117546	4.63828	3.51318e-06	8.80674e-06	chr22:36529089-36529590	5.05519	TRUE
chr18:74657550-74658051	38.9149	0.590733	0.127361	4.63824	3.5139e-06	8.80841e-06	chr18:74657550-74658051	5.0551	TRUE
chr1:65165523-65166024	25.4341	0.716728	0.154528	4.63817	3.51504e-06	8.81114e-06	chr1:65165523-65166024	5.05497	TRUE
chr8:122680795-122681296	71.209	-0.571238	0.123162	-4.63812	3.51592e-06	8.81324e-06	chr8:122680795-122681296	5.05486	TRUE
chr15:67134811-67135312	15.9775	1.02437	0.22086	4.6381	3.51624e-06	8.81391e-06	chr15:67134811-67135312	5.05483	TRUE
chr15:90061865-90062366	16.4738	1.01662	0.219192	4.63804	3.51723e-06	8.81627e-06	chr15:90061865-90062366	5.05472	TRUE
chr17:38256124-38256625	98.8115	0.618183	0.133285	4.63804	3.51729e-06	8.81631e-06	chr17:38256124-38256625	5.05471	TRUE
chr18:9417142-9417643	39.8877	0.856112	0.184586	4.63802	3.51765e-06	8.81709e-06	chr18:9417142-9417643	5.05467	TRUE
chr8:946722-947223	56.0654	-0.703123	0.151601	-4.63797	3.51848e-06	8.81904e-06	chr8:946722-947223	5.05458	TRUE
chr1:21261763-21262264	142.629	-0.977358	0.210733	-4.63789	3.51983e-06	8.8223e-06	chr1:21261763-21262264	5.05442	TRUE
chr22:38314658-38315159	59.1339	0.666461	0.143702	4.63779	3.52149e-06	8.82636e-06	chr22:38314658-38315159	5.05422	TRUE
chr19:46972221-46972722	41.9479	-0.764294	0.164805	-4.63758	3.52519e-06	8.8355e-06	chr19:46972221-46972722	5.05377	TRUE
chr9:69357787-69358288	24.8154	-0.801873	0.172914	-4.63742	3.52787e-06	8.84209e-06	chr9:69357787-69358288	5.05344	TRUE
chr2:37626077-37626578	72.6691	0.616158	0.132869	4.63733	3.52937e-06	8.84574e-06	chr2:37626077-37626578	5.05327	TRUE
chr16:48687361-48687862	36.6613	-0.813723	0.175473	-4.63732	3.52955e-06	8.84606e-06	chr16:48687361-48687862	5.05325	TRUE
chr3:44198587-44199088	31.8887	-0.725897	0.156535	-4.63728	3.53029e-06	8.8478e-06	chr3:44198587-44199088	5.05316	TRUE
chr6:144315171-144315672	29.5348	-0.723302	0.155978	-4.63721	3.53151e-06	8.85073e-06	chr6:144315171-144315672	5.05302	TRUE
chr7:6480204-6480705	47.9463	0.926602	0.19982	4.63718	3.53192e-06	8.85165e-06	chr7:6480204-6480705	5.05298	TRUE
chr5:179023495-179023996	246.663	0.513048	0.110639	4.63715	3.53244e-06	8.85284e-06	chr5:179023495-179023996	5.05292	TRUE
chr7:129213843-129214344	16.3473	0.859364	0.185325	4.63707	3.53385e-06	8.85625e-06	chr7:129213843-129214344	5.05275	TRUE
chr15:92315560-92316061	37.7665	0.872617	0.188186	4.637	3.53509e-06	8.85922e-06	chr15:92315560-92316061	5.0526	TRUE
chr11:133817483-133817984	17.7212	-1.51808	0.327387	-4.63698	3.53544e-06	8.85999e-06	chr11:133817483-133817984	5.05257	TRUE
chr6:13495057-13495558	70.6316	-0.703646	0.151748	-4.63693	3.53616e-06	8.86166e-06	chr6:13495057-13495558	5.05249	TRUE
chr18:27857909-27858410	15.3522	-0.983352	0.21207	-4.63692	3.53634e-06	8.86189e-06	chr18:27857909-27858410	5.05247	TRUE
chrX:69493125-69493626	27.3647	-0.789999	0.170371	-4.63692	3.53632e-06	8.86189e-06	chrX:69493125-69493626	5.05247	TRUE
chr15:79615669-79616170	20.7062	-1.33751	0.288449	-4.63692	3.53647e-06	8.86209e-06	chr15:79615669-79616170	5.05246	TRUE
chr22:35907065-35907566	16.689	0.871016	0.187844	4.63691	3.5366e-06	8.86228e-06	chr22:35907065-35907566	5.05245	TRUE
chr16:71080210-71080711	17.1292	-1.59861	0.344759	-4.63689	3.53695e-06	8.86303e-06	chr16:71080210-71080711	5.05242	TRUE
chr7:79216208-79216709	19.7672	-1.04022	0.224337	-4.63688	3.53711e-06	8.86327e-06	chr7:79216208-79216709	5.05241	TRUE
chr2:169942665-169943166	15.889	0.964875	0.208088	4.63686	3.5374e-06	8.86382e-06	chr2:169942665-169943166	5.05238	TRUE
chr2:11812669-11813170	15.9373	-0.976363	0.210572	-4.63673	3.53969e-06	8.86931e-06	chr2:11812669-11813170	5.05211	TRUE
chr15:40941760-40942261	172.173	0.740516	0.159708	4.63668	3.54051e-06	8.87112e-06	chr15:40941760-40942261	5.05202	TRUE
chr19:10027580-10028081	117.359	0.512973	0.110634	4.63666	3.54081e-06	8.87175e-06	chr19:10027580-10028081	5.05199	TRUE
chr5:133848215-133848716	21.3037	-1.11921	0.241388	-4.63655	3.54271e-06	8.87639e-06	chr5:133848215-133848716	5.05176	TRUE
chr7:30707630-30708131	17.2997	-0.935603	0.201807	-4.63612	3.55011e-06	8.89481e-06	chr7:30707630-30708131	5.05086	TRUE
chr12:43333194-43333695	16.199	1.23116	0.265567	4.63596	3.55283e-06	8.90126e-06	chr12:43333194-43333695	5.05055	TRUE
chr6:31525922-31526423	15.6559	-1.131	0.243962	-4.63596	3.55283e-06	8.90126e-06	chr6:31525922-31526423	5.05055	TRUE
chr8:42498858-42499359	155.967	0.596951	0.128766	4.63594	3.55319e-06	8.90203e-06	chr8:42498858-42499359	5.05051	TRUE
chr4:171813488-171813989	18.2882	1.25805	0.271375	4.63584	3.55492e-06	8.90623e-06	chr4:171813488-171813989	5.05031	TRUE
chr1:171405033-171405534	21.8698	-0.960485	0.207187	-4.63583	3.555e-06	8.90632e-06	chr1:171405033-171405534	5.0503	TRUE
chr3:95460240-95460741	79.9732	-1.32624	0.28609	-4.63574	3.5567e-06	8.91047e-06	chr3:95460240-95460741	5.0501	TRUE
chr17:49788337-49788838	338.651	0.558229	0.120419	4.63571	3.55717e-06	8.91153e-06	chr17:49788337-49788838	5.05005	TRUE
chr19:45553428-45553929	18.1558	1.0505	0.226615	4.63561	3.55888e-06	8.91544e-06	chr19:45553428-45553929	5.04986	TRUE
chr12:111360964-111361465	26.0243	-0.767541	0.165582	-4.63541	3.56231e-06	8.92392e-06	chr12:111360964-111361465	5.04944	TRUE
chr10:132142356-132142857	69.1805	-0.692246	0.14934	-4.63536	3.56311e-06	8.9258e-06	chr10:132142356-132142857	5.04935	TRUE
chr3:168037756-168038257	16.3195	0.809144	0.174559	4.63535	3.56327e-06	8.92607e-06	chr3:168037756-168038257	5.04934	TRUE
chr17:36486354-36486855	178.158	0.534561	0.115323	4.63534	3.56354e-06	8.92663e-06	chr17:36486354-36486855	5.04931	TRUE
chr1:166544509-166545010	17.5796	-1.22803	0.264929	-4.63532	3.56384e-06	8.92725e-06	chr1:166544509-166545010	5.04928	TRUE
chr5:772471-772972	22.3231	-1.54086	0.332424	-4.63522	3.5656e-06	8.93155e-06	chr5:772471-772972	5.04907	TRUE
chr3:58073670-58074171	16.731	1.16191	0.25067	4.63521	3.56569e-06	8.93163e-06	chr3:58073670-58074171	5.04907	TRUE
chr16:74898614-74899115	36.8652	-0.890875	0.192201	-4.63513	3.56721e-06	8.93533e-06	chr16:74898614-74899115	5.04889	TRUE
chr19:17075363-17075864	571.817	0.613571	0.132379	4.63495	3.57028e-06	8.9429e-06	chr19:17075363-17075864	5.04852	TRUE
chr7:116862223-116862724	405.496	0.545732	0.117744	4.6349	3.57118e-06	8.94504e-06	chr7:116862223-116862724	5.04842	TRUE
chr6:34027563-34028064	42.5033	-0.763835	0.164802	-4.63486	3.57175e-06	8.94632e-06	chr6:34027563-34028064	5.04836	TRUE
chr2:30446957-30447458	171.082	0.505596	0.109086	4.63486	3.57185e-06	8.94646e-06	chr2:30446957-30447458	5.04835	TRUE
chr8:71145812-71146313	41.9202	-1.02742	0.221673	-4.63484	3.5721e-06	8.94695e-06	chr8:71145812-71146313	5.04832	TRUE
chr1:74732884-74733385	223.338	0.536046	0.115658	4.63475	3.5737e-06	8.95084e-06	chr1:74732884-74733385	5.04814	TRUE
chr7:1058818-1059319	19.1076	0.86126	0.18583	4.63468	3.57497e-06	8.95391e-06	chr7:1058818-1059319	5.04799	TRUE
chr1:28259175-28259676	332.269	0.5824	0.125664	4.63458	3.57669e-06	8.95808e-06	chr1:28259175-28259676	5.04778	TRUE
chr20:34516134-34516635	235.033	0.582471	0.125681	4.63451	3.5778e-06	8.96063e-06	chr20:34516134-34516635	5.04766	TRUE
chr2:109468024-109468525	50.2229	0.835639	0.180308	4.6345	3.57796e-06	8.9609e-06	chr2:109468024-109468525	5.04765	TRUE
chr2:172428441-172428942	48.5999	0.655891	0.141525	4.63446	3.5787e-06	8.96264e-06	chr2:172428441-172428942	5.04756	TRUE
chr3:188223881-188224382	21.2103	-1.00208	0.216228	-4.63438	3.58015e-06	8.96614e-06	chr3:188223881-188224382	5.04739	TRUE
chr20:709935-710436	26.5939	-0.978951	0.21124	-4.63431	3.58138e-06	8.96911e-06	chr20:709935-710436	5.04725	TRUE
chr9:106889080-106889581	15.8648	0.89241	0.192567	4.63428	3.58174e-06	8.96987e-06	chr9:106889080-106889581	5.04721	TRUE
chr19:2239732-2240233	20.2722	0.741228	0.159945	4.63426	3.5821e-06	8.97067e-06	chr19:2239732-2240233	5.04718	TRUE
chr5:116734629-116735130	37.6429	0.932188	0.201155	4.63419	3.58345e-06	8.97393e-06	chr5:116734629-116735130	5.04702	TRUE
chr22:41917692-41918193	44.9293	-0.788453	0.170139	-4.63416	3.58397e-06	8.97511e-06	chr22:41917692-41918193	5.04696	TRUE
chr3:12594104-12594605	26.335	-0.765169	0.165116	-4.63414	3.58431e-06	8.97584e-06	chr3:12594104-12594605	5.04692	TRUE
chr2:167945881-167946382	17.536	-0.966594	0.208583	-4.6341	3.58496e-06	8.97732e-06	chr2:167945881-167946382	5.04685	TRUE
chr8:132732684-132733185	18.7087	-0.927591	0.200171	-4.634	3.5867e-06	8.98156e-06	chr8:132732684-132733185	5.04665	TRUE
chr2:33475590-33476091	126.98	0.551723	0.119061	4.63394	3.5878e-06	8.98407e-06	chr2:33475590-33476091	5.04653	TRUE
chr19:1446773-1447274	30.0177	0.895959	0.193347	4.63393	3.58785e-06	8.98408e-06	chr19:1446773-1447274	5.04653	TRUE
chr18:48003625-48004126	41.358	-1.21605	0.262422	-4.63393	3.58793e-06	8.98416e-06	chr18:48003625-48004126	5.04652	TRUE
chr19:34460463-34460964	17.8953	-0.921077	0.198772	-4.63383	3.58957e-06	8.98815e-06	chr19:34460463-34460964	5.04633	TRUE
chr14:20632021-20632522	32.5719	0.833923	0.179968	4.63374	3.59117e-06	8.99203e-06	chr14:20632021-20632522	5.04614	TRUE
chr1:94426114-94426615	16.8053	-0.934007	0.201569	-4.63368	3.59227e-06	8.99466e-06	chr1:94426114-94426615	5.04602	TRUE
chr9:127225607-127226108	105.079	0.521723	0.112595	4.63363	3.59311e-06	8.99663e-06	chr9:127225607-127226108	5.04592	TRUE
chr12:96399225-96399726	89.254	0.502669	0.108484	4.63358	3.59396e-06	8.99864e-06	chr12:96399225-96399726	5.04582	TRUE
chr2:231052794-231053295	93.8166	0.616668	0.133089	4.63351	3.59509e-06	9.00136e-06	chr2:231052794-231053295	5.04569	TRUE
chr7:135167939-135168440	20.5465	-1.03721	0.223854	-4.6334	3.59714e-06	9.00637e-06	chr7:135167939-135168440	5.04545	TRUE
chr6:129162552-129163053	21.258	-1.06509	0.229874	-4.63336	3.59771e-06	9.00766e-06	chr6:129162552-129163053	5.04539	TRUE
chr11:9566619-9567120	39.4968	0.815227	0.175951	4.63325	3.59967e-06	9.01233e-06	chr11:9566619-9567120	5.04516	TRUE
chr21:17539881-17540382	17.5524	-0.99279	0.214277	-4.63321	3.60044e-06	9.01414e-06	chr21:17539881-17540382	5.04508	TRUE
chr3:105669136-105669637	16.3254	-0.884313	0.190866	-4.63315	3.60135e-06	9.01615e-06	chr3:105669136-105669637	5.04498	TRUE
chr10:114545820-114546321	25.6295	-0.827903	0.178693	-4.6331	3.60226e-06	9.01831e-06	chr10:114545820-114546321	5.04487	TRUE
chr8:42481450-42481951	32.1984	0.668361	0.144258	4.63308	3.60261e-06	9.01906e-06	chr8:42481450-42481951	5.04484	TRUE
chr11:58592996-58593497	15.6557	-1.04332	0.22519	-4.63305	3.60309e-06	9.02016e-06	chr11:58592996-58593497	5.04479	TRUE
chr13:99376050-99376551	28.6974	-1.00363	0.216625	-4.63305	3.60316e-06	9.02021e-06	chr13:99376050-99376551	5.04478	TRUE
chr16:4495042-4495543	24.1876	-1.1137	0.240382	-4.63304	3.60341e-06	9.02069e-06	chr16:4495042-4495543	5.04476	TRUE
chr9:87974525-87975026	175.962	0.678042	0.146351	4.63297	3.60458e-06	9.02352e-06	chr9:87974525-87975026	5.04462	TRUE
chr1:245046658-245047159	20.6949	0.933161	0.201422	4.63286	3.60645e-06	9.02807e-06	chr1:245046658-245047159	5.0444	TRUE
chr9:96026083-96026584	27.1054	0.849232	0.18331	4.63276	3.60828e-06	9.03253e-06	chr9:96026083-96026584	5.04419	TRUE
chr11:12708074-12708575	24.5082	0.635475	0.13717	4.63274	3.60854e-06	9.03304e-06	chr11:12708074-12708575	5.04417	TRUE
chr14:103550330-103550831	45.6405	-0.811867	0.175246	-4.63274	3.60863e-06	9.03316e-06	chr14:103550330-103550831	5.04416	TRUE
chr10:95288163-95288664	42.1608	0.665984	0.143757	4.63272	3.60899e-06	9.03393e-06	chr10:95288163-95288664	5.04412	TRUE
chr6:154395816-154396317	18.3715	-1.06782	0.230501	-4.63261	3.61081e-06	9.03836e-06	chr6:154395816-154396317	5.04391	TRUE
chr1:200873189-200873690	30.5301	0.919739	0.198537	4.63259	3.61119e-06	9.03918e-06	chr1:200873189-200873690	5.04387	TRUE
chr12:32555738-32556239	17.3295	-0.829012	0.178956	-4.6325	3.6127e-06	9.04284e-06	chr12:32555738-32556239	5.04369	TRUE
chr5:156474227-156474728	80.658	-0.692934	0.149581	-4.6325	3.61276e-06	9.04287e-06	chr5:156474227-156474728	5.04369	TRUE
chr3:9820894-9821395	15.4263	0.8973	0.1937	4.63242	3.61411e-06	9.04612e-06	chr3:9820894-9821395	5.04354	TRUE
chr1:12407364-12407865	30.9097	0.786243	0.16973	4.63232	3.6159e-06	9.05048e-06	chr1:12407364-12407865	5.04333	TRUE
chr17:79032975-79033476	15.8246	-1.24637	0.26908	-4.63198	3.62184e-06	9.06523e-06	chr17:79032975-79033476	5.04262	TRUE
chr2:162036986-162037487	19.1582	0.875874	0.189096	4.63189	3.62346e-06	9.06917e-06	chr2:162036986-162037487	5.04243	TRUE
chr11:57801672-57802173	21.6847	-0.793807	0.171381	-4.63183	3.62455e-06	9.07177e-06	chr11:57801672-57802173	5.04231	TRUE
chr8:40726981-40727482	17.8138	-0.999378	0.215765	-4.63178	3.62533e-06	9.07359e-06	chr8:40726981-40727482	5.04222	TRUE
chr12:121535466-121535967	31.9669	0.640259	0.138235	4.63167	3.62721e-06	9.07818e-06	chr12:121535466-121535967	5.042	TRUE
chr18:46474592-46475093	34.2957	-0.812401	0.175401	-4.63167	3.62727e-06	9.07821e-06	chr18:46474592-46475093	5.042	TRUE
chr10:21526319-21526820	215.542	0.541458	0.116904	4.63166	3.62744e-06	9.07851e-06	chr10:21526319-21526820	5.04199	TRUE
chr17:17714450-17714951	42.3419	-0.792863	0.171192	-4.63142	3.63159e-06	9.08876e-06	chr17:17714450-17714951	5.0415	TRUE
chr4:94603292-94603793	95.4067	-0.660625	0.142641	-4.63139	3.63211e-06	9.08982e-06	chr4:94603292-94603793	5.04144	TRUE
chr22:35742169-35742670	62.2724	-1.00325	0.216622	-4.63133	3.63328e-06	9.09262e-06	chr22:35742169-35742670	5.04131	TRUE
chr18:36665841-36666342	29.7532	0.745734	0.161028	4.63107	3.63776e-06	9.1037e-06	chr18:36665841-36666342	5.04078	TRUE
chr9:88388117-88388618	346.823	0.719561	0.155377	4.63106	3.63807e-06	9.10436e-06	chr9:88388117-88388618	5.04075	TRUE
chr8:122957943-122958444	16.5971	-0.934513	0.201797	-4.63095	3.63998e-06	9.10902e-06	chr8:122957943-122958444	5.04053	TRUE
chr11:12179466-12179967	80.9652	0.767446	0.165731	4.63067	3.64482e-06	9.12088e-06	chr11:12179466-12179967	5.03996	TRUE
chr20:64057694-64058195	51.4593	0.628229	0.135669	4.63061	3.64595e-06	9.12359e-06	chr20:64057694-64058195	5.03983	TRUE
chr3:167839660-167840161	22.7495	0.905715	0.195594	4.63058	3.64639e-06	9.12444e-06	chr3:167839660-167840161	5.03979	TRUE
chr3:99808111-99808612	25.0315	-0.83193	0.179661	-4.63056	3.64687e-06	9.1255e-06	chr3:99808111-99808612	5.03974	TRUE
chr2:45883691-45884192	21.593	0.690379	0.149092	4.63055	3.647e-06	9.12572e-06	chr2:45883691-45884192	5.03973	TRUE
chr15:89361607-89362108	57.0516	0.746729	0.161263	4.63051	3.64765e-06	9.12721e-06	chr15:89361607-89362108	5.03966	TRUE
chr20:669435-669936	89.9668	-0.718842	0.155242	-4.63045	3.64876e-06	9.12977e-06	chr20:669435-669936	5.03954	TRUE
chr1:237677995-237678496	33.7684	-0.817696	0.176591	-4.63045	3.64877e-06	9.12977e-06	chr1:237677995-237678496	5.03954	TRUE
chr19:41325822-41326323	130.325	0.612803	0.132343	4.63041	3.64937e-06	9.13113e-06	chr19:41325822-41326323	5.03948	TRUE
chr3:48130383-48130884	17.9046	1.3448	0.29043	4.63037	3.65005e-06	9.13271e-06	chr3:48130383-48130884	5.0394	TRUE
chr2:217617434-217617935	16.363	1.01344	0.218876	4.63021	3.65302e-06	9.13991e-06	chr2:217617434-217617935	5.03906	TRUE
chr2:2846244-2846745	85.797	0.678761	0.146594	4.63019	3.65323e-06	9.1403e-06	chr2:2846244-2846745	5.03904	TRUE
chr2:11774534-11775035	46.8329	-0.926837	0.200175	-4.63014	3.65417e-06	9.14253e-06	chr2:11774534-11775035	5.03893	TRUE
chr9:126613112-126613613	20.3178	0.927519	0.200323	4.63013	3.65444e-06	9.14309e-06	chr9:126613112-126613613	5.03891	TRUE
chr19:46787814-46788315	29.632	0.916275	0.197896	4.63008	3.65528e-06	9.14506e-06	chr19:46787814-46788315	5.03881	TRUE
chr1:234309894-234310395	38.2598	-0.727333	0.157089	-4.63006	3.65551e-06	9.14551e-06	chr1:234309894-234310395	5.03879	TRUE
chr4:149897729-149898230	17.5931	-0.825689	0.178337	-4.62994	3.65764e-06	9.15072e-06	chr4:149897729-149898230	5.03854	TRUE
chr18:26804392-26804893	17.6201	-0.976168	0.210838	-4.62993	3.65785e-06	9.15112e-06	chr18:26804392-26804893	5.03853	TRUE
chr20:46931692-46932193	25.5906	-1.34534	0.290575	-4.62991	3.65827e-06	9.15205e-06	chr20:46931692-46932193	5.03848	TRUE
chr8:17792435-17792936	25.2352	-0.90273	0.194978	-4.6299	3.65843e-06	9.1523e-06	chr8:17792435-17792936	5.03847	TRUE
chr8:10366157-10366658	25.4425	0.825457	0.178289	4.62987	3.65894e-06	9.15347e-06	chr8:10366157-10366658	5.03841	TRUE
chr6:41791926-41792427	32.3327	-0.835827	0.18053	-4.62985	3.65934e-06	9.15435e-06	chr6:41791926-41792427	5.03837	TRUE
chr6:143062100-143062601	22.7841	-0.842274	0.181923	-4.62984	3.65948e-06	9.15457e-06	chr6:143062100-143062601	5.03836	TRUE
chr1:109531252-109531753	20.7795	0.76152	0.164482	4.62979	3.66032e-06	9.15655e-06	chr1:109531252-109531753	5.03827	TRUE
chr11:910668-911169	321.775	0.573862	0.123951	4.62974	3.66131e-06	9.15888e-06	chr11:910668-911169	5.03816	TRUE
chr10:90930342-90930843	140.729	0.706904	0.152691	4.62964	3.66301e-06	9.16302e-06	chr10:90930342-90930843	5.03796	TRUE
chr10:5944314-5944815	27.3103	-1.88644	0.407475	-4.62957	3.66417e-06	9.1658e-06	chr10:5944314-5944815	5.03783	TRUE
chr3:71245880-71246381	65.5736	0.631689	0.136449	4.6295	3.66547e-06	9.16893e-06	chr3:71245880-71246381	5.03768	TRUE
chr3:138456191-138456692	24.9063	-1.25536	0.271165	-4.62949	3.66564e-06	9.16912e-06	chr3:138456191-138456692	5.03767	TRUE
chr12:108857472-108857973	405.379	0.648328	0.140043	4.62949	3.66565e-06	9.16912e-06	chr12:108857472-108857973	5.03767	TRUE
chr9:121639971-121640472	55.7786	0.510534	0.110279	4.62946	3.66618e-06	9.17034e-06	chr9:121639971-121640472	5.03761	TRUE
chr14:99683897-99684398	659.906	0.592412	0.127966	4.62946	3.66627e-06	9.17042e-06	chr14:99683897-99684398	5.03761	TRUE
chr16:14957582-14958083	16.2206	-1.22955	0.265594	-4.62943	3.66665e-06	9.17125e-06	chr16:14957582-14958083	5.03757	TRUE
chr7:10209949-10210450	22.6114	-1.07254	0.231681	-4.62939	3.66738e-06	9.17296e-06	chr7:10209949-10210450	5.03749	TRUE
chr6:2764470-2764971	80.3993	0.5211	0.112568	4.6292	3.67076e-06	9.18129e-06	chr6:2764470-2764971	5.0371	TRUE
chr5:173581600-173582101	30.4738	0.63332	0.136812	4.62913	3.67198e-06	9.1842e-06	chr5:173581600-173582101	5.03696	TRUE
chr9:38041820-38042321	77.1543	0.653394	0.14115	4.62908	3.67285e-06	9.18627e-06	chr9:38041820-38042321	5.03686	TRUE
chr8:120810989-120811490	24.4504	0.831652	0.179659	4.62907	3.67315e-06	9.18689e-06	chr8:120810989-120811490	5.03683	TRUE
chr11:125373688-125374189	62.1863	0.652209	0.140897	4.62897	3.67497e-06	9.19131e-06	chr11:125373688-125374189	5.03662	TRUE
chr12:110532200-110532701	23.1384	-0.75673	0.163478	-4.62894	3.67539e-06	9.19223e-06	chr12:110532200-110532701	5.03658	TRUE
chr8:22501365-22501866	15.2669	-0.992641	0.214442	-4.62894	3.67549e-06	9.19235e-06	chr8:22501365-22501866	5.03657	TRUE
chr3:172061849-172062350	15.8851	-1.00959	0.218117	-4.62868	3.68013e-06	9.20383e-06	chr3:172061849-172062350	5.03603	TRUE
chr2:240579380-240579881	26.75	-0.765333	0.165347	-4.62865	3.68066e-06	9.20504e-06	chr2:240579380-240579881	5.03597	TRUE
chr12:11677068-11677569	21.1321	-0.833231	0.180017	-4.62863	3.68092e-06	9.20556e-06	chr12:11677068-11677569	5.03595	TRUE
chr2:207230195-207230696	25.0896	-0.693764	0.149892	-4.62843	3.68446e-06	9.21392e-06	chr2:207230195-207230696	5.03556	TRUE
chr15:36645033-36645534	16.8553	0.880758	0.190294	4.62842	3.68473e-06	9.21447e-06	chr15:36645033-36645534	5.03553	TRUE
chr1:36149380-36149881	498.927	0.50736	0.109621	4.62832	3.6865e-06	9.21875e-06	chr1:36149380-36149881	5.03533	TRUE
chr4:31133467-31133968	18.0295	0.871826	0.18837	4.62827	3.68739e-06	9.22074e-06	chr4:31133467-31133968	5.03523	TRUE
chr17:64831402-64831903	17.3794	-1.38989	0.300305	-4.62826	3.68747e-06	9.2208e-06	chr17:64831402-64831903	5.03523	TRUE
chr22:31122175-31122676	107.445	-0.654757	0.141472	-4.62819	3.68874e-06	9.22386e-06	chr22:31122175-31122676	5.03509	TRUE
chr5:31747856-31748357	20.0479	-0.837836	0.18103	-4.62815	3.6894e-06	9.22538e-06	chr5:31747856-31748357	5.03502	TRUE
chr6:156995324-156995825	18.6435	-0.777921	0.168087	-4.6281	3.69044e-06	9.22787e-06	chr6:156995324-156995825	5.0349	TRUE
chr15:24856978-24857479	24.5974	0.732675	0.158311	4.62807	3.69093e-06	9.22896e-06	chr15:24856978-24857479	5.03485	TRUE
chr1:56675875-56676376	15.4405	-1.17022	0.25286	-4.62792	3.69356e-06	9.23542e-06	chr1:56675875-56676376	5.03454	TRUE
chr1:162062484-162062985	67.4015	-0.824162	0.178088	-4.62784	3.69504e-06	9.23887e-06	chr1:162062484-162062985	5.03438	TRUE
chr22:41429208-41429709	24.4858	-0.936875	0.202444	-4.62782	3.69543e-06	9.23971e-06	chr22:41429208-41429709	5.03434	TRUE
chr17:77306806-77307307	18.4031	-0.997775	0.215604	-4.62781	3.6956e-06	9.24e-06	chr17:77306806-77307307	5.03433	TRUE
chr1:27152524-27153025	98.4854	-0.546048	0.117994	-4.62777	3.69615e-06	9.24127e-06	chr1:27152524-27153025	5.03427	TRUE
chr11:11028015-11028516	30.5481	-0.707538	0.152892	-4.62771	3.69732e-06	9.24405e-06	chr11:11028015-11028516	5.03414	TRUE
chr11:67544748-67545249	26.2375	-0.768217	0.166004	-4.6277	3.69741e-06	9.24415e-06	chr11:67544748-67545249	5.03413	TRUE
chr2:119223515-119224016	193.009	-0.721541	0.15592	-4.62762	3.69884e-06	9.24761e-06	chr2:119223515-119224016	5.03397	TRUE
chr15:88918675-88919176	123.395	-0.828076	0.178947	-4.62749	3.70125e-06	9.2535e-06	chr15:88918675-88919176	5.03369	TRUE
chr18:21703575-21704076	35.421	0.609517	0.131717	4.62749	3.7013e-06	9.25351e-06	chr18:21703575-21704076	5.03369	TRUE
chr7:155297530-155298031	446.743	0.653854	0.141305	4.62726	3.70531e-06	9.26336e-06	chr7:155297530-155298031	5.03323	TRUE
chr10:114499653-114500154	24.8378	-0.864818	0.186896	-4.62726	3.70534e-06	9.26336e-06	chr10:114499653-114500154	5.03323	TRUE
chr4:40057743-40058244	126.813	0.617942	0.133545	4.6272	3.70638e-06	9.26582e-06	chr4:40057743-40058244	5.03312	TRUE
chr1:237146189-237146690	87.6925	0.838229	0.181153	4.62719	3.70663e-06	9.26631e-06	chr1:237146189-237146690	5.03309	TRUE
chr10:27155031-27155532	267.593	0.514285	0.111145	4.62716	3.70718e-06	9.26743e-06	chr10:27155031-27155532	5.03304	TRUE
chr1:220786595-220787096	233.192	0.558659	0.120735	4.62715	3.70728e-06	9.26756e-06	chr1:220786595-220787096	5.03303	TRUE
chr7:40784103-40784604	19.1691	1.19307	0.257843	4.62711	3.70808e-06	9.26931e-06	chr7:40784103-40784604	5.03295	TRUE
chr4:174005452-174005953	45.773	1.2752	0.275594	4.62709	3.70832e-06	9.26979e-06	chr4:174005452-174005953	5.03293	TRUE
chr10:86018232-86018733	170.281	0.713399	0.154179	4.62707	3.70877e-06	9.27077e-06	chr10:86018232-86018733	5.03288	TRUE
chr6:37725916-37726417	22.2026	1.62056	0.350235	4.62706	3.7089e-06	9.27097e-06	chr6:37725916-37726417	5.03287	TRUE
chr16:47043907-47044408	53.7023	-1.00748	0.217743	-4.6269	3.71175e-06	9.27786e-06	chr16:47043907-47044408	5.03255	TRUE
chr1:58874734-58875235	46.2896	0.734841	0.158819	4.6269	3.71175e-06	9.27786e-06	chr1:58874734-58875235	5.03255	TRUE
chr6:56542618-56543119	288.163	0.520721	0.112544	4.62682	3.71319e-06	9.28132e-06	chr6:56542618-56543119	5.03239	TRUE
chr2:40446404-40446905	21.7258	0.824352	0.17817	4.62677	3.71408e-06	9.28344e-06	chr2:40446404-40446905	5.03229	TRUE
chr11:117843894-117844395	54.9615	0.642424	0.138849	4.62677	3.7142e-06	9.28348e-06	chr11:117843894-117844395	5.03229	TRUE
chr1:169106773-169107274	114.5	0.545325	0.117863	4.62677	3.71415e-06	9.28348e-06	chr1:169106773-169107274	5.03229	TRUE
chr10:24762893-24763394	16.1692	1.34169	0.289988	4.62669	3.71558e-06	9.28668e-06	chr10:24762893-24763394	5.03214	TRUE
chr1:975972-976473	131.843	-0.715141	0.154569	-4.62669	3.71558e-06	9.28668e-06	chr1:975972-976473	5.03214	TRUE
chr3:171428422-171428923	16.3187	0.750353	0.16218	4.62668	3.71566e-06	9.28674e-06	chr3:171428422-171428923	5.03214	TRUE
chr15:101746602-101747103	28.9444	1.06679	0.230579	4.62658	3.7175e-06	9.29123e-06	chr15:101746602-101747103	5.03193	TRUE
chr3:188336441-188336942	24.5923	0.78713	0.170133	4.62655	3.71807e-06	9.2925e-06	chr3:188336441-188336942	5.03187	TRUE
chr17:45019150-45019651	185.47	0.538272	0.116344	4.62654	3.71822e-06	9.29276e-06	chr17:45019150-45019651	5.03186	TRUE
chr3:32757554-32758055	22.2906	-1.07997	0.233431	-4.62651	3.71873e-06	9.2939e-06	chr3:32757554-32758055	5.0318	TRUE
chr12:51855768-51856269	18.0378	1.067	0.23063	4.62647	3.71951e-06	9.29572e-06	chr12:51855768-51856269	5.03172	TRUE
chr11:22768234-22768735	26.0365	0.924951	0.199926	4.62646	3.71973e-06	9.29616e-06	chr11:22768234-22768735	5.0317	TRUE
chr6:13079893-13080394	21.249	-0.752351	0.16262	-4.62645	3.71989e-06	9.29643e-06	chr6:13079893-13080394	5.03168	TRUE
chr17:21288398-21288899	68.353	-0.676568	0.146241	-4.6264	3.72069e-06	9.29805e-06	chr17:21288398-21288899	5.03161	TRUE
chr7:105036174-105036675	22.9541	-0.750009	0.162117	-4.62635	3.72166e-06	9.30034e-06	chr7:105036174-105036675	5.0315	TRUE
chr13:112699501-112700002	38.6116	0.652213	0.14098	4.62629	3.72275e-06	9.30295e-06	chr13:112699501-112700002	5.03138	TRUE
chr20:48953728-48954229	26.3752	-0.771188	0.166698	-4.62626	3.72331e-06	9.3042e-06	chr20:48953728-48954229	5.03132	TRUE
chr8:42006111-42006612	18.0876	0.801142	0.173174	4.62624	3.72367e-06	9.305e-06	chr8:42006111-42006612	5.03128	TRUE
chr6:136646338-136646839	20.2386	-0.794384	0.171717	-4.62614	3.72552e-06	9.30936e-06	chr6:136646338-136646839	5.03108	TRUE
chr3:128173798-128174299	93.7188	0.791734	0.171152	4.62592	3.72945e-06	9.31905e-06	chr3:128173798-128174299	5.03063	TRUE
chr5:93118094-93118595	22.3613	-1.00564	0.217394	-4.62587	3.73024e-06	9.32089e-06	chr5:93118094-93118595	5.03054	TRUE
chr22:42794721-42795222	36.135	0.91474	0.197745	4.62586	3.73038e-06	9.32113e-06	chr22:42794721-42795222	5.03053	TRUE
chr2:20350709-20351210	443.657	0.539644	0.116659	4.6258	3.73148e-06	9.32373e-06	chr2:20350709-20351210	5.03041	TRUE
chr16:56747453-56747954	25.5397	0.70787	0.153029	4.62571	3.73312e-06	9.32772e-06	chr16:56747453-56747954	5.03022	TRUE
chr6:128932847-128933348	17.4958	-0.983675	0.212655	-4.62569	3.73358e-06	9.32873e-06	chr6:128932847-128933348	5.03018	TRUE
chr5:154157679-154158180	31.7706	-0.89652	0.193815	-4.62565	3.7343e-06	9.3304e-06	chr5:154157679-154158180	5.0301	TRUE
chr12:59736743-59737244	18.2461	-0.980838	0.212048	-4.62554	3.73624e-06	9.335e-06	chr12:59736743-59737244	5.02989	TRUE
chr11:1437544-1438045	153.695	0.589646	0.12748	4.6254	3.73879e-06	9.34124e-06	chr11:1437544-1438045	5.0296	TRUE
chr1:15260182-15260683	17.4122	-1.18876	0.257015	-4.62526	3.74123e-06	9.34721e-06	chr1:15260182-15260683	5.02932	TRUE
chr17:17541270-17541771	32.8496	0.921848	0.199313	4.62513	3.74371e-06	9.35329e-06	chr17:17541270-17541771	5.02904	TRUE
chr8:99873287-99873788	21.0325	-0.820371	0.177373	-4.62511	3.74396e-06	9.35377e-06	chr8:99873287-99873788	5.02901	TRUE
chr2:102753516-102754017	35.8192	-0.517431	0.111875	-4.6251	3.74422e-06	9.35429e-06	chr2:102753516-102754017	5.02899	TRUE
chr3:73614311-73614812	60.2871	-0.68092	0.147223	-4.62509	3.7444e-06	9.35461e-06	chr3:73614311-73614812	5.02897	TRUE
chr6:87351526-87352027	29.5453	-1.07228	0.231843	-4.62503	3.74539e-06	9.35697e-06	chr6:87351526-87352027	5.02886	TRUE
chr8:108789601-108790102	33.1089	0.916891	0.198251	4.62491	3.74766e-06	9.36238e-06	chr8:108789601-108790102	5.02861	TRUE
chr4:141427698-141428199	39.5811	1.12688	0.243657	4.62485	3.74861e-06	9.36463e-06	chr4:141427698-141428199	5.02851	TRUE
chr19:41993030-41993531	164.704	-0.859908	0.185936	-4.62476	3.75029e-06	9.36871e-06	chr19:41993030-41993531	5.02832	TRUE
chr7:157346692-157347193	28.5827	-1.01286	0.219013	-4.62467	3.75202e-06	9.37276e-06	chr7:157346692-157347193	5.02813	TRUE
chr14:76768277-76768778	133.591	0.9433	0.203971	4.62467	3.75197e-06	9.37276e-06	chr14:76768277-76768778	5.02813	TRUE
chr15:65392303-65392804	37.4256	-1.03877	0.224621	-4.62455	3.75415e-06	9.37795e-06	chr15:65392303-65392804	5.02789	TRUE
chr6:13479884-13480385	26.4938	-1.76639	0.38196	-4.62453	3.7544e-06	9.37846e-06	chr6:13479884-13480385	5.02787	TRUE
chr3:142209592-142210093	50.4802	-0.740128	0.160046	-4.62449	3.75528e-06	9.3804e-06	chr3:142209592-142210093	5.02778	TRUE
chr20:41618290-41618791	391.17	0.586167	0.126753	4.62449	3.75528e-06	9.3804e-06	chr20:41618290-41618791	5.02778	TRUE
chr6:118187536-118188037	26.3857	-1.26569	0.273693	-4.62448	3.75537e-06	9.38049e-06	chr6:118187536-118188037	5.02777	TRUE
chr1:226273542-226274043	22.0177	0.713693	0.15433	4.62446	3.75572e-06	9.38124e-06	chr1:226273542-226274043	5.02774	TRUE
chr14:59964956-59965457	60.2663	-0.612039	0.132349	-4.62444	3.75608e-06	9.38189e-06	chr14:59964956-59965457	5.02771	TRUE
chr17:40201731-40202232	37.4385	0.638149	0.137995	4.62444	3.75606e-06	9.38189e-06	chr17:40201731-40202232	5.02771	TRUE
chr10:73110788-73111289	67.181	-0.860073	0.185989	-4.62433	3.7582e-06	9.38705e-06	chr10:73110788-73111289	5.02747	TRUE
chr15:70162091-70162592	16.2701	-1.01061	0.218545	-4.62425	3.75962e-06	9.39047e-06	chr15:70162091-70162592	5.02731	TRUE
chr17:3863622-3864123	37.4026	0.616823	0.13339	4.62419	3.76063e-06	9.39288e-06	chr17:3863622-3864123	5.0272	TRUE
chr7:76201615-76202116	70.8809	0.857614	0.185467	4.62409	3.76241e-06	9.39718e-06	chr7:76201615-76202116	5.027	TRUE
chr7:34612042-34612543	23.2199	0.907004	0.196149	4.62406	3.763e-06	9.39852e-06	chr7:34612042-34612543	5.02694	TRUE
chr12:127108568-127109069	27.1797	-0.887631	0.19196	-4.62404	3.76337e-06	9.39933e-06	chr12:127108568-127109069	5.0269	TRUE
chr10:128267931-128268432	20.0713	0.96762	0.209259	4.62404	3.76344e-06	9.39937e-06	chr10:128267931-128268432	5.0269	TRUE
chr3:107978437-107978938	16.3519	-1.08143	0.233871	-4.62402	3.7637e-06	9.3999e-06	chr3:107978437-107978938	5.02688	TRUE
chr12:111165403-111165904	20.2635	-0.817849	0.176871	-4.62398	3.76438e-06	9.40135e-06	chr12:111165403-111165904	5.02681	TRUE
chr22:24380120-24380621	36.0768	0.890333	0.192552	4.62386	3.76667e-06	9.40693e-06	chr22:24380120-24380621	5.02655	TRUE
chr6:163318333-163318834	36.3875	0.635327	0.137402	4.62384	3.76696e-06	9.40752e-06	chr6:163318333-163318834	5.02653	TRUE
chr16:87784818-87785319	36.7308	0.805724	0.174256	4.62381	3.76758e-06	9.40895e-06	chr16:87784818-87785319	5.02646	TRUE
chr19:41969464-41969965	22.3115	-0.955421	0.206636	-4.6237	3.76959e-06	9.41384e-06	chr19:41969464-41969965	5.02623	TRUE
chr5:43067256-43067757	75.9712	0.520333	0.112536	4.62369	3.76966e-06	9.41389e-06	chr5:43067256-43067757	5.02623	TRUE
chr12:461365-461866	48.6244	0.836665	0.180954	4.62364	3.77065e-06	9.4161e-06	chr12:461365-461866	5.02613	TRUE
chrX:153687640-153688141	149.376	0.679472	0.146956	4.62363	3.7708e-06	9.41634e-06	chrX:153687640-153688141	5.02612	TRUE
chr18:72543535-72544036	16.4941	1.07088	0.231611	4.62363	3.7709e-06	9.41647e-06	chr18:72543535-72544036	5.02611	TRUE
chr16:352146-352647	159.986	0.805986	0.174325	4.62346	3.77397e-06	9.42386e-06	chr16:352146-352647	5.02577	TRUE
chr10:91565357-91565858	26.7825	0.750592	0.162349	4.62334	3.77614e-06	9.42904e-06	chr10:91565357-91565858	5.02553	TRUE
chr7:140653861-140654362	30.5671	-0.723753	0.156547	-4.62322	3.77825e-06	9.43408e-06	chr7:140653861-140654362	5.0253	TRUE
chr5:177382564-177383065	42.4781	-0.60343	0.130523	-4.62318	3.77903e-06	9.43587e-06	chr5:177382564-177383065	5.02522	TRUE
chr5:135031079-135031580	28.0898	0.879509	0.190243	4.62309	3.78074e-06	9.44002e-06	chr5:135031079-135031580	5.02503	TRUE
chr22:29337516-29338017	21.2159	-0.877219	0.189749	-4.62304	3.78156e-06	9.44192e-06	chr22:29337516-29338017	5.02494	TRUE
chr16:69107267-69107768	30.949	0.742303	0.160566	4.62303	3.7817e-06	9.44215e-06	chr16:69107267-69107768	5.02493	TRUE
chr22:20968867-20969368	30.7712	-1.04444	0.225922	-4.62302	3.78186e-06	9.44241e-06	chr22:20968867-20969368	5.02492	TRUE
chr1:37513724-37514225	32.3174	0.645171	0.139559	4.62293	3.78351e-06	9.44642e-06	chr1:37513724-37514225	5.02473	TRUE
chr19:42566800-42567301	31.8445	-0.946905	0.204829	-4.62291	3.78396e-06	9.44734e-06	chr19:42566800-42567301	5.02469	TRUE
chr11:848229-848730	100.889	0.542834	0.117423	4.62289	3.78437e-06	9.44817e-06	chr11:848229-848730	5.02465	TRUE
chr1:27004621-27005122	64.4037	0.67921	0.146925	4.62283	3.78544e-06	9.45072e-06	chr1:27004621-27005122	5.02454	TRUE
chr6:97669109-97669610	115.366	1.08019	0.233674	4.62265	3.78863e-06	9.45841e-06	chr6:97669109-97669610	5.02418	TRUE
chr17:39573349-39573850	94.9491	0.57698	0.124822	4.62244	3.79254e-06	9.46793e-06	chr17:39573349-39573850	5.02374	TRUE
chr2:1744849-1745350	16.6777	1.11557	0.241339	4.62243	3.79263e-06	9.46803e-06	chr2:1744849-1745350	5.02374	TRUE
chr9:92140230-92140731	43.0553	0.654328	0.141555	4.62242	3.79282e-06	9.46837e-06	chr9:92140230-92140731	5.02372	TRUE
chr6:108606113-108606614	27.2035	-0.859483	0.185943	-4.62229	3.79535e-06	9.47455e-06	chr6:108606113-108606614	5.02344	TRUE
chr1:34781420-34781921	22.8006	-1.01553	0.219704	-4.62226	3.79581e-06	9.47558e-06	chr1:34781420-34781921	5.02339	TRUE
chr2:30300417-30300918	163.315	0.843738	0.182538	4.62225	3.79602e-06	9.47596e-06	chr2:30300417-30300918	5.02338	TRUE
chr8:133255548-133256049	35.358	-0.676978	0.146461	-4.62224	3.79612e-06	9.47609e-06	chr8:133255548-133256049	5.02337	TRUE
chr18:36753487-36753988	24.0121	0.662389	0.14331	4.62207	3.79927e-06	9.4837e-06	chr18:36753487-36753988	5.02302	TRUE
chr11:124953816-124954317	224.681	0.531604	0.115014	4.62207	3.79933e-06	9.4837e-06	chr11:124953816-124954317	5.02302	TRUE
chr5:115490559-115491060	19.3448	0.951175	0.205792	4.62202	3.80029e-06	9.48597e-06	chr5:115490559-115491060	5.02292	TRUE
chr6:73603970-73604471	33.0608	-1.22505	0.265052	-4.62193	3.80191e-06	9.4899e-06	chr6:73603970-73604471	5.02274	TRUE
chr2:120522055-120522556	82.8328	-1.39846	0.302582	-4.62177	3.80486e-06	9.49713e-06	chr2:120522055-120522556	5.02241	TRUE
chr5:171450884-171451385	22.8869	1.14951	0.248726	4.62161	3.80773e-06	9.50386e-06	chr5:171450884-171451385	5.0221	TRUE
chr10:112177125-112177626	43.8848	-0.663735	0.143615	-4.62161	3.80766e-06	9.50386e-06	chr10:112177125-112177626	5.0221	TRUE
chr9:35848267-35848768	70.3504	-0.886031	0.191715	-4.62161	3.80776e-06	9.50386e-06	chr9:35848267-35848768	5.0221	TRUE
chr15:99709211-99709712	57.4201	0.598403	0.129483	4.62147	3.81025e-06	9.5098e-06	chr15:99709211-99709712	5.02183	TRUE
chrX:110119942-110120443	16.716	-0.953775	0.206386	-4.62133	3.81292e-06	9.51633e-06	chrX:110119942-110120443	5.02153	TRUE
chr16:4625150-4625651	103.974	0.633294	0.13704	4.62122	3.81491e-06	9.52118e-06	chr16:4625150-4625651	5.02131	TRUE
chr12:131949579-131950080	363.982	0.606242	0.13119	4.6211	3.81706e-06	9.52641e-06	chr12:131949579-131950080	5.02107	TRUE
chr20:32277364-32277865	144.103	0.642866	0.139115	4.6211	3.81715e-06	9.52652e-06	chr20:32277364-32277865	5.02107	TRUE
chr8:19817933-19818434	100.299	0.53319	0.115385	4.62097	3.81952e-06	9.5323e-06	chr8:19817933-19818434	5.0208	TRUE
chr19:8461819-8462320	21.2668	0.697187	0.150876	4.62092	3.82051e-06	9.53451e-06	chr19:8461819-8462320	5.0207	TRUE
chr19:17680095-17680596	78.7716	-0.886056	0.191749	-4.62092	3.82049e-06	9.53451e-06	chr19:17680095-17680596	5.0207	TRUE
chr14:71355796-71356297	50.827	0.888178	0.192208	4.62091	3.82058e-06	9.53455e-06	chr14:71355796-71356297	5.0207	TRUE
chr3:50111112-50111613	15.6046	-0.951691	0.205955	-4.62087	3.82143e-06	9.53654e-06	chr3:50111112-50111613	5.02061	TRUE
chr11:86597174-86597675	20.3429	-0.84269	0.182368	-4.62082	3.82229e-06	9.53855e-06	chr11:86597174-86597675	5.02052	TRUE
chr15:40420699-40421200	67.2254	-0.546601	0.118296	-4.62062	3.82603e-06	9.54776e-06	chr15:40420699-40421200	5.0201	TRUE
chr5:157283429-157283930	60.6583	0.659732	0.14278	4.62061	3.82615e-06	9.54794e-06	chr5:157283429-157283930	5.02009	TRUE
chr11:73001535-73002036	32.0242	0.815035	0.176391	4.6206	3.82623e-06	9.548e-06	chr11:73001535-73002036	5.02009	TRUE
chr7:5283547-5284048	29.5869	0.802678	0.173718	4.62059	3.82645e-06	9.54841e-06	chr7:5283547-5284048	5.02007	TRUE
chr16:629308-629809	23.2816	1.03015	0.22295	4.62056	3.82714e-06	9.55e-06	chr16:629308-629809	5.02	TRUE
chr15:57684751-57685252	26.0838	-0.763321	0.165204	-4.62048	3.82846e-06	9.55317e-06	chr15:57684751-57685252	5.01985	TRUE
chr16:48536160-48536661	49.0532	0.801398	0.173448	4.62039	3.83024e-06	9.5575e-06	chr16:48536160-48536661	5.01966	TRUE
chr1:7616879-7617380	129.258	-0.662529	0.143393	-4.62038	3.83046e-06	9.5579e-06	chr1:7616879-7617380	5.01964	TRUE
chr3:71684758-71685259	16.1716	-1.01884	0.22051	-4.62037	3.83061e-06	9.55814e-06	chr3:71684758-71685259	5.01963	TRUE
chr5:57735211-57735712	18.1493	-1.45123	0.314095	-4.62035	3.83101e-06	9.55902e-06	chr5:57735211-57735712	5.01959	TRUE
chr1:77906583-77907084	21.766	-1.00188	0.21685	-4.62014	3.83482e-06	9.56826e-06	chr1:77906583-77907084	5.01917	TRUE
chr8:123012515-123013016	81.8969	-0.753122	0.163009	-4.62012	3.83524e-06	9.56919e-06	chr8:123012515-123013016	5.01912	TRUE
chr9:130286796-130287297	15.6369	-1.21699	0.263414	-4.62008	3.8359e-06	9.5707e-06	chr9:130286796-130287297	5.01906	TRUE
chr3:72997595-72998096	48.7872	0.623254	0.134901	4.62007	3.83611e-06	9.5711e-06	chr3:72997595-72998096	5.01904	TRUE
chr11:58513697-58514198	28.6993	-0.754608	0.163334	-4.62002	3.83698e-06	9.57314e-06	chr11:58513697-58514198	5.01895	TRUE
chr16:73172577-73173078	20.1649	0.931607	0.201648	4.61997	3.83801e-06	9.57558e-06	chr16:73172577-73173078	5.01883	TRUE
chr2:63886459-63886960	23.6376	-0.708541	0.153368	-4.61988	3.83962e-06	9.57933e-06	chr2:63886459-63886960	5.01866	TRUE
chr20:62370207-62370708	33.3007	0.78629	0.1702	4.6198	3.84111e-06	9.58292e-06	chr20:62370207-62370708	5.0185	TRUE
chr4:15002085-15002586	634.821	0.575888	0.124659	4.6197	3.84288e-06	9.5872e-06	chr4:15002085-15002586	5.01831	TRUE
chr12:3184717-3185218	74.8163	0.626169	0.135545	4.61962	3.84439e-06	9.59083e-06	chr12:3184717-3185218	5.01814	TRUE
chr10:59176197-59176698	26.2624	0.89057	0.192782	4.61956	3.84547e-06	9.59327e-06	chr10:59176197-59176698	5.01803	TRUE
chr11:116837391-116837892	83.5332	0.854671	0.185015	4.61948	3.8471e-06	9.5972e-06	chr11:116837391-116837892	5.01786	TRUE
chr20:63197033-63197534	16.6189	-0.90371	0.195634	-4.6194	3.84856e-06	9.60072e-06	chr20:63197033-63197534	5.0177	TRUE
chr7:8212469-8212970	24.8554	-0.892889	0.193293	-4.61936	3.8493e-06	9.60242e-06	chr7:8212469-8212970	5.01762	TRUE
chrX:64196560-64197061	15.2843	-1.17977	0.255398	-4.61933	3.84973e-06	9.60337e-06	chrX:64196560-64197061	5.01758	TRUE
chr10:32311887-32312388	26.7236	0.658037	0.142453	4.61933	3.84986e-06	9.60356e-06	chr10:32311887-32312388	5.01757	TRUE
chr4:168811409-168811910	33.7506	0.696355	0.150749	4.61929	3.85058e-06	9.60523e-06	chr4:168811409-168811910	5.01749	TRUE
chr9:33126077-33126578	19.2003	-1.0728	0.232247	-4.61923	3.85164e-06	9.60774e-06	chr9:33126077-33126578	5.01738	TRUE
chr5:115517568-115518069	15.9147	-1.17734	0.254881	-4.61916	3.85288e-06	9.61057e-06	chr5:115517568-115518069	5.01725	TRUE
chr1:223424600-223425101	19.2293	-1.08177	0.234195	-4.61911	3.85382e-06	9.6128e-06	chr1:223424600-223425101	5.01715	TRUE
chr6:134546904-134547405	18.3732	1.08934	0.235838	4.61901	3.85575e-06	9.61748e-06	chr6:134546904-134547405	5.01694	TRUE
chr1:831206-831707	65.6009	0.743902	0.161053	4.61899	3.85607e-06	9.61814e-06	chr1:831206-831707	5.01691	TRUE
chr9:128688845-128689346	550.932	0.614771	0.133097	4.61899	3.85621e-06	9.61837e-06	chr9:128688845-128689346	5.0169	TRUE
chr11:76609593-76610094	18.1227	0.755046	0.163466	4.61897	3.85652e-06	9.619e-06	chr11:76609593-76610094	5.01687	TRUE
chr5:10376965-10377466	24.527	-0.726441	0.157275	-4.61892	3.85743e-06	9.62114e-06	chr5:10376965-10377466	5.01677	TRUE
chr10:82373330-82373831	18.5392	1.21342	0.262707	4.61889	3.85794e-06	9.62229e-06	chr10:82373330-82373831	5.01672	TRUE
chr5:175580049-175580550	37.8247	-1.22931	0.266157	-4.61873	3.86098e-06	9.62961e-06	chr5:175580049-175580550	5.01639	TRUE
chr20:18504424-18504925	28.0348	-1.02993	0.222992	-4.61871	3.8613e-06	9.63028e-06	chr20:18504424-18504925	5.01636	TRUE
chr3:10460079-10460580	65.235	0.773541	0.167481	4.61868	3.86198e-06	9.63183e-06	chr3:10460079-10460580	5.01629	TRUE
chr4:89753000-89753501	39.9701	-0.958061	0.207432	-4.61867	3.86206e-06	9.63191e-06	chr4:89753000-89753501	5.01629	TRUE
chr19:18357461-18357962	18.2992	-0.941538	0.203855	-4.61866	3.86221e-06	9.63214e-06	chr19:18357461-18357962	5.01628	TRUE
chr15:89645604-89646105	23.6711	-0.755128	0.163501	-4.6185	3.86518e-06	9.63941e-06	chr15:89645604-89646105	5.01595	TRUE
chr1:217140512-217141013	86.5645	0.746537	0.161648	4.61829	3.86923e-06	9.64914e-06	chr1:217140512-217141013	5.01551	TRUE
chr10:11260078-11260579	40.7027	0.715714	0.154976	4.61822	3.87049e-06	9.65214e-06	chr10:11260078-11260579	5.01538	TRUE
chr11:91800137-91800638	21.0265	-1.14935	0.248876	-4.61819	3.87108e-06	9.65349e-06	chr11:91800137-91800638	5.01532	TRUE
chr5:156051929-156052430	15.047	-1.19212	0.258141	-4.61811	3.87256e-06	9.65705e-06	chr5:156051929-156052430	5.01516	TRUE
chr8:123662687-123663188	15.7878	-0.909908	0.19704	-4.61788	3.87671e-06	9.66726e-06	chr8:123662687-123663188	5.0147	TRUE
chr19:39246892-39247393	18.3144	0.952754	0.206323	4.61777	3.87894e-06	9.67256e-06	chr19:39246892-39247393	5.01446	TRUE
chr1:198937228-198937729	76.8242	0.909415	0.196941	4.61771	3.87989e-06	9.67479e-06	chr1:198937228-198937729	5.01436	TRUE
chr15:89311356-89311857	17.5393	0.887794	0.192259	4.61769	3.88035e-06	9.6758e-06	chr15:89311356-89311857	5.01431	TRUE
chr21:43945764-43946265	20.8725	-0.951809	0.206125	-4.61764	3.88134e-06	9.67802e-06	chr21:43945764-43946265	5.01421	TRUE
chr12:132887444-132887945	366.686	0.508417	0.110104	4.61763	3.88152e-06	9.67834e-06	chr12:132887444-132887945	5.0142	TRUE
chr1:35557480-35557981	320.166	0.500291	0.108347	4.61747	3.8845e-06	9.68562e-06	chr1:35557480-35557981	5.01387	TRUE
chr22:35914960-35915461	81.2657	0.694591	0.150427	4.61746	3.88463e-06	9.68582e-06	chr22:35914960-35915461	5.01386	TRUE
chrX:112642292-112642793	26.1249	-0.851414	0.184391	-4.61743	3.88518e-06	9.68706e-06	chrX:112642292-112642793	5.01381	TRUE
chr4:24279779-24280280	37.6368	-0.98656	0.213662	-4.61738	3.88608e-06	9.68918e-06	chr4:24279779-24280280	5.01371	TRUE
chr15:51191215-51191716	29.7925	-0.973199	0.210769	-4.61737	3.88631e-06	9.68962e-06	chr15:51191215-51191716	5.01369	TRUE
chr12:50619976-50620477	28.4347	0.668918	0.144871	4.61733	3.88711e-06	9.69147e-06	chr12:50619976-50620477	5.01361	TRUE
chr20:59830610-59831111	35.6309	-1.18341	0.256307	-4.61716	3.89035e-06	9.69943e-06	chr20:59830610-59831111	5.01325	TRUE
chr9:128295284-128295785	97.6357	0.52629	0.113987	4.61709	3.89164e-06	9.70251e-06	chr9:128295284-128295785	5.01312	TRUE
chr2:153478626-153479127	64.6325	0.958387	0.207576	4.61705	3.89228e-06	9.70396e-06	chr2:153478626-153479127	5.01305	TRUE
chr15:93037469-93037970	21.6973	-0.862554	0.186823	-4.61697	3.89383e-06	9.70771e-06	chr15:93037469-93037970	5.01288	TRUE
chr10:56200934-56201435	15.351	-1.25437	0.271695	-4.61686	3.89598e-06	9.71281e-06	chr10:56200934-56201435	5.01266	TRUE
chr13:97279006-97279507	16.2909	-0.86755	0.18791	-4.61684	3.8962e-06	9.71321e-06	chr13:97279006-97279507	5.01264	TRUE
chr8:67317077-67317578	22.4016	0.766682	0.166062	4.61684	3.89629e-06	9.7133e-06	chr8:67317077-67317578	5.01263	TRUE
chr21:45112217-45112718	17.3183	0.868844	0.188192	4.61678	3.89732e-06	9.71574e-06	chr21:45112217-45112718	5.01252	TRUE
chr22:27331845-27332346	43.8245	-0.972137	0.210566	-4.61678	3.8974e-06	9.71581e-06	chr22:27331845-27332346	5.01252	TRUE
chr3:58059871-58060372	31.4372	0.838005	0.181516	4.61671	3.89866e-06	9.71883e-06	chr3:58059871-58060372	5.01239	TRUE
chr18:22483299-22483800	15.5213	0.886748	0.192075	4.61668	3.8993e-06	9.72028e-06	chr18:22483299-22483800	5.01232	TRUE
chr2:197498774-197499275	87.6704	0.578099	0.125223	4.61656	3.90154e-06	9.72559e-06	chr2:197498774-197499275	5.01208	TRUE
chr9:137127396-137127897	17.4724	1.0456	0.226489	4.61655	3.90166e-06	9.72577e-06	chr9:137127396-137127897	5.01208	TRUE
chr7:70568583-70569084	123.39	0.857359	0.185716	4.6165	3.90264e-06	9.72809e-06	chr7:70568583-70569084	5.01197	TRUE
chr2:96815936-96816437	403.21	0.529851	0.114774	4.61647	3.90327e-06	9.72953e-06	chr2:96815936-96816437	5.01191	TRUE
chr17:5468074-5468575	39.2036	0.630514	0.13658	4.61643	3.90405e-06	9.73134e-06	chr17:5468074-5468575	5.01183	TRUE
chr2:208360248-208360749	17.9087	-1.10648	0.239684	-4.61642	3.90412e-06	9.73137e-06	chr2:208360248-208360749	5.01183	TRUE
chr5:175690946-175691447	23.7846	0.802157	0.173762	4.6164	3.90449e-06	9.73215e-06	chr5:175690946-175691447	5.01179	TRUE
chr3:13895267-13895768	188.697	0.641232	0.138905	4.61633	3.90593e-06	9.73562e-06	chr3:13895267-13895768	5.01164	TRUE
chr17:14184480-14184981	24.8305	-1.14082	0.247129	-4.61629	3.90654e-06	9.73702e-06	chr17:14184480-14184981	5.01157	TRUE
chr10:114625024-114625525	28.0392	-0.883065	0.191301	-4.61611	3.90996e-06	9.7454e-06	chr10:114625024-114625525	5.0112	TRUE
chr12:122966270-122966771	216.503	0.569424	0.123359	4.616	3.91198e-06	9.75017e-06	chr12:122966270-122966771	5.01099	TRUE
chr2:72081841-72082342	16.7312	-1.76391	0.38213	-4.616	3.91198e-06	9.75017e-06	chr2:72081841-72082342	5.01099	TRUE
chr4:168736456-168736957	18.7573	0.813508	0.176237	4.61599	3.9122e-06	9.75058e-06	chr4:168736456-168736957	5.01097	TRUE
chr12:49538714-49539215	67.2196	0.698969	0.151425	4.61593	3.91335e-06	9.75331e-06	chr12:49538714-49539215	5.01085	TRUE
chr6:44005467-44005968	112.992	-0.655329	0.141976	-4.61578	3.91622e-06	9.76034e-06	chr6:44005467-44005968	5.01054	TRUE
chr3:134536721-134537222	45.2652	-0.845212	0.183116	-4.61571	3.91757e-06	9.76357e-06	chr3:134536721-134537222	5.01039	TRUE
chr19:45391248-45391749	23.6715	-0.861942	0.186744	-4.61563	3.91898e-06	9.76694e-06	chr19:45391248-45391749	5.01024	TRUE
chrX:23786506-23787007	26.8268	-0.902569	0.195547	-4.6156	3.9196e-06	9.76822e-06	chrX:23786506-23787007	5.01018	TRUE
chrX:63680338-63680839	18.9232	0.811855	0.175893	4.6156	3.91955e-06	9.76822e-06	chrX:63680338-63680839	5.01018	TRUE
chr8:91199072-91199573	23.7457	-1.09503	0.237248	-4.61556	3.92046e-06	9.77023e-06	chr8:91199072-91199573	5.0101	TRUE
chr2:20582503-20583004	21.2632	0.853768	0.184977	4.61555	3.92059e-06	9.77042e-06	chr2:20582503-20583004	5.01009	TRUE
chr1:11803397-11803898	332.09	0.51809	0.11225	4.61548	3.92189e-06	9.77353e-06	chr1:11803397-11803898	5.00995	TRUE
chr7:100571057-100571558	28.7383	0.993551	0.215266	4.61546	3.92222e-06	9.77423e-06	chr7:100571057-100571558	5.00992	TRUE
chr4:120699321-120699822	70.6183	-1.02349	0.221753	-4.61544	3.9227e-06	9.77529e-06	chr4:120699321-120699822	5.00987	TRUE
chr19:17579873-17580374	15.7012	1.04011	0.225365	4.61521	3.92691e-06	9.78566e-06	chr19:17579873-17580374	5.00941	TRUE
chr7:94288935-94289436	16.6967	0.939254	0.203521	4.61503	3.93038e-06	9.79416e-06	chr7:94288935-94289436	5.00903	TRUE
chr2:105378770-105379271	86.9341	-0.943223	0.204382	-4.615	3.93104e-06	9.79568e-06	chr2:105378770-105379271	5.00897	TRUE
chr14:69691846-69692347	24.2295	0.74173	0.160725	4.6149	3.9328e-06	9.79993e-06	chr14:69691846-69692347	5.00878	TRUE
chr13:68481100-68481601	32.7976	1.00691	0.218188	4.61489	3.93308e-06	9.80049e-06	chr13:68481100-68481601	5.00875	TRUE
chr4:129093383-129093884	303.832	0.5104	0.110599	4.61488	3.93317e-06	9.80059e-06	chr4:129093383-129093884	5.00875	TRUE
chr7:924609-925110	56.0623	0.816556	0.17694	4.61487	3.93345e-06	9.80115e-06	chr7:924609-925110	5.00872	TRUE
chr8:117937303-117937804	26.4026	0.824664	0.178697	4.61486	3.93353e-06	9.80122e-06	chr8:117937303-117937804	5.00872	TRUE
chr2:226759756-226760257	40.0111	-0.736808	0.15966	-4.61486	3.93368e-06	9.80146e-06	chr2:226759756-226760257	5.00871	TRUE
chr9:104872801-104873302	39.0998	-0.780441	0.169119	-4.61473	3.93598e-06	9.80706e-06	chr9:104872801-104873302	5.00846	TRUE
chr12:109653865-109654366	52.3296	-0.765994	0.165989	-4.61472	3.93619e-06	9.80745e-06	chr12:109653865-109654366	5.00844	TRUE
chr2:154496957-154497458	31.8861	0.976826	0.21168	4.61463	3.93789e-06	9.81155e-06	chr2:154496957-154497458	5.00826	TRUE
chr9:127527291-127527792	15.7784	0.9499	0.205846	4.61462	3.93822e-06	9.81224e-06	chr9:127527291-127527792	5.00823	TRUE
chr1:12012308-12012809	35.8291	-0.807927	0.175081	-4.61459	3.93866e-06	9.81321e-06	chr1:12012308-12012809	5.00819	TRUE
chr12:2439247-2439748	118.552	-0.804127	0.174259	-4.61456	3.93933e-06	9.81473e-06	chr12:2439247-2439748	5.00812	TRUE
chr13:51259034-51259535	81.4283	0.759426	0.164574	4.61449	3.94062e-06	9.81782e-06	chr13:51259034-51259535	5.00798	TRUE
chr6:54027618-54028119	25.6671	0.812102	0.175991	4.61446	3.94112e-06	9.81893e-06	chr6:54027618-54028119	5.00794	TRUE
chr4:6929262-6929763	59.2718	-0.863299	0.187087	-4.61444	3.94161e-06	9.82001e-06	chr4:6929262-6929763	5.00789	TRUE
chr4:72896417-72896918	19.6511	-1.03078	0.223383	-4.61442	3.94193e-06	9.82067e-06	chr4:72896417-72896918	5.00786	TRUE
chr14:85444689-85445190	29.4449	1.02722	0.222612	4.6144	3.94233e-06	9.82153e-06	chr14:85444689-85445190	5.00782	TRUE
chr17:45311686-45312187	109.839	-0.779604	0.168952	-4.61434	3.9434e-06	9.82407e-06	chr17:45311686-45312187	5.00771	TRUE
chr7:27689490-27689991	16.9305	-0.827919	0.179424	-4.61433	3.94364e-06	9.82453e-06	chr7:27689490-27689991	5.00769	TRUE
chr2:44981550-44982051	35.8009	-0.749571	0.162448	-4.61421	3.94585e-06	9.82991e-06	chr2:44981550-44982051	5.00745	TRUE
chr18:36330668-36331169	44.7398	0.866442	0.187779	4.61415	3.94711e-06	9.83292e-06	chr18:36330668-36331169	5.00732	TRUE
chr11:102603968-102604469	17.1723	-1.36016	0.294786	-4.61407	3.94867e-06	9.83666e-06	chr11:102603968-102604469	5.00715	TRUE
chr18:59783032-59783533	18.2741	-0.999823	0.216695	-4.61396	3.95073e-06	9.84165e-06	chr18:59783032-59783533	5.00693	TRUE
chrX:10166190-10166691	21.144	-0.795059	0.17232	-4.61385	3.9527e-06	9.84644e-06	chrX:10166190-10166691	5.00672	TRUE
chr3:142997245-142997746	25.3811	-0.981235	0.212673	-4.61382	3.95326e-06	9.84769e-06	chr3:142997245-142997746	5.00667	TRUE
chr3:51955829-51956330	195.898	0.572915	0.124174	4.61381	3.9536e-06	9.84827e-06	chr3:51955829-51956330	5.00664	TRUE
chr3:45681226-45681727	24.7418	0.741497	0.160713	4.61381	3.95358e-06	9.84827e-06	chr3:45681226-45681727	5.00664	TRUE
chr20:330499-331000	64.5579	0.592785	0.128481	4.6138	3.9537e-06	9.8484e-06	chr20:330499-331000	5.00663	TRUE
chr12:3201686-3202187	136.978	0.789863	0.171197	4.61378	3.95413e-06	9.84932e-06	chr12:3201686-3202187	5.00659	TRUE
chr5:127023750-127024251	22.6017	-1.3959	0.302554	-4.61373	3.95512e-06	9.85167e-06	chr5:127023750-127024251	5.00649	TRUE
chr2:74958364-74958865	234.454	0.539166	0.116862	4.61371	3.95543e-06	9.85231e-06	chr2:74958364-74958865	5.00646	TRUE
chr4:85929831-85930332	16.4331	0.990343	0.214652	4.61371	3.95552e-06	9.85239e-06	chr4:85929831-85930332	5.00646	TRUE
chr20:61986782-61987283	66.8708	-0.801154	0.173647	-4.61369	3.9558e-06	9.85296e-06	chr20:61986782-61987283	5.00643	TRUE
chr10:115445257-115445758	17.8619	1.51737	0.328887	4.61364	3.95668e-06	9.85502e-06	chr10:115445257-115445758	5.00634	TRUE
chr3:197345360-197345861	30.7178	0.739982	0.160395	4.6135	3.95941e-06	9.86153e-06	chr3:197345360-197345861	5.00606	TRUE
chr3:113532774-113533275	42.5056	0.717958	0.155622	4.61349	3.9597e-06	9.86213e-06	chr3:113532774-113533275	5.00603	TRUE
chr16:29806109-29806610	201.051	0.83933	0.181931	4.61345	3.96041e-06	9.86376e-06	chr16:29806109-29806610	5.00596	TRUE
chr5:178859716-178860217	219.267	0.509252	0.110388	4.61328	3.96364e-06	9.87169e-06	chr5:178859716-178860217	5.00561	TRUE
chr12:111789732-111790233	15.5639	-1.01685	0.220423	-4.61316	3.96587e-06	9.87697e-06	chr12:111789732-111790233	5.00538	TRUE
chr2:200483604-200484105	19.3351	0.92607	0.200745	4.61316	3.96585e-06	9.87697e-06	chr2:200483604-200484105	5.00538	TRUE
chr10:44949319-44949820	38.6308	0.718839	0.155826	4.61309	3.96722e-06	9.88019e-06	chr10:44949319-44949820	5.00523	TRUE
chr1:205183584-205184085	34.4377	0.759521	0.164645	4.61308	3.96747e-06	9.88068e-06	chr1:205183584-205184085	5.00521	TRUE
chr2:28391966-28392467	307.925	0.631159	0.136821	4.61304	3.96825e-06	9.88248e-06	chr2:28391966-28392467	5.00513	TRUE
chr19:49860258-49860759	37.9576	0.832244	0.180415	4.61295	3.96995e-06	9.88658e-06	chr19:49860258-49860759	5.00495	TRUE
chr7:100088676-100089177	141.879	0.57429	0.124496	4.61292	3.97058e-06	9.88803e-06	chr7:100088676-100089177	5.00489	TRUE
chr5:150562793-150563294	18.8807	-0.761109	0.164996	-4.6129	3.97083e-06	9.8885e-06	chr5:150562793-150563294	5.00487	TRUE
chr14:54493360-54493861	16.3556	-0.979763	0.212401	-4.6128	3.97272e-06	9.89308e-06	chr14:54493360-54493861	5.00467	TRUE
chr4:3041131-3041632	33.5619	0.873667	0.189401	4.61279	3.97307e-06	9.89382e-06	chr4:3041131-3041632	5.00464	TRUE
chr2:240836628-240837129	19.4491	-0.999084	0.216592	-4.61274	3.97392e-06	9.89579e-06	chr2:240836628-240837129	5.00455	TRUE
chr4:48149932-48150433	23.1579	-0.86657	0.187866	-4.61271	3.97453e-06	9.89718e-06	chr4:48149932-48150433	5.00449	TRUE
chr7:35398493-35398994	16.0317	0.776299	0.168298	4.61265	3.97565e-06	9.89985e-06	chr7:35398493-35398994	5.00437	TRUE
chr14:77040186-77040687	476.013	0.734182	0.159167	4.61264	3.97577e-06	9.90002e-06	chr14:77040186-77040687	5.00436	TRUE
chr2:133602502-133603003	83.0773	-0.740934	0.160635	-4.61252	3.97814e-06	9.90576e-06	chr2:133602502-133603003	5.00411	TRUE
chr10:33155738-33156239	14.6746	-1.15865	0.251199	-4.61251	3.97845e-06	9.90641e-06	chr10:33155738-33156239	5.00408	TRUE
chr8:122847201-122847702	32.1477	-0.632805	0.137197	-4.61239	3.98063e-06	9.91171e-06	chr8:122847201-122847702	5.00385	TRUE
chr2:66495701-66496202	92.873	-0.68677	0.148899	-4.61232	3.98199e-06	9.91497e-06	chr2:66495701-66496202	5.00371	TRUE
chr3:123634262-123634763	17.5816	0.939833	0.203767	4.61229	3.98258e-06	9.91628e-06	chr3:123634262-123634763	5.00365	TRUE
chr5:149386935-149387436	46.0557	0.670716	0.145427	4.61206	3.98692e-06	9.92682e-06	chr5:149386935-149387436	5.00319	TRUE
chr15:98884428-98884929	56.5691	0.732367	0.158796	4.61199	3.98829e-06	9.93009e-06	chr15:98884428-98884929	5.00305	TRUE
chr15:63996865-63997366	23.4839	-0.776332	0.168332	-4.61192	3.98971e-06	9.9335e-06	chr15:63996865-63997366	5.0029	TRUE
chr19:40810913-40811414	152.365	0.519688	0.112685	4.61188	3.99042e-06	9.93515e-06	chr19:40810913-40811414	5.00283	TRUE
chr3:171372533-171373034	16.8251	0.795001	0.172382	4.61184	3.99112e-06	9.93676e-06	chr3:171372533-171373034	5.00276	TRUE
chr2:167310415-167310916	26.195	-1.10683	0.240002	-4.61177	3.99263e-06	9.94037e-06	chr2:167310415-167310916	5.0026	TRUE
chr11:6926162-6926663	24.4811	1.18679	0.257343	4.6117	3.99392e-06	9.94332e-06	chr11:6926162-6926663	5.00247	TRUE
chr10:3927983-3928484	16.3432	0.909265	0.197167	4.61165	3.99485e-06	9.94548e-06	chr10:3927983-3928484	5.00237	TRUE
chr1:150895573-150896074	20.3857	-1.55326	0.336812	-4.61164	3.99496e-06	9.94562e-06	chr1:150895573-150896074	5.00237	TRUE
chr6:38229745-38230246	16.1702	0.949597	0.205915	4.6116	3.9959e-06	9.94769e-06	chr6:38229745-38230246	5.00228	TRUE
chr1:214496090-214496591	15.7358	-1.19641	0.259438	-4.61156	3.99649e-06	9.94904e-06	chr1:214496090-214496591	5.00222	TRUE
chr9:132849130-132849631	57.4745	-0.879059	0.190625	-4.61146	3.9985e-06	9.95376e-06	chr9:132849130-132849631	5.00201	TRUE
chr6:44432180-44432681	20.3477	0.87147	0.188979	4.61146	3.99855e-06	9.95376e-06	chr6:44432180-44432681	5.00201	TRUE
chr20:36855282-36855783	39.2492	-0.898636	0.194872	-4.61143	3.99914e-06	9.95509e-06	chr20:36855282-36855783	5.00195	TRUE
chr4:147831713-147832214	33.8368	-1.28325	0.278282	-4.61132	4.00114e-06	9.95994e-06	chr4:147831713-147832214	5.00174	TRUE
chr10:32139259-32139760	15.9836	-1.40671	0.305061	-4.61125	4.00249e-06	9.96317e-06	chr10:32139259-32139760	5.0016	TRUE
chr20:10434927-10435428	233.796	0.54495	0.11818	4.61117	4.00412e-06	9.96694e-06	chr20:10434927-10435428	5.00144	TRUE
chr3:73433067-73433568	18.6426	-0.896106	0.194334	-4.61117	4.00408e-06	9.96694e-06	chr3:73433067-73433568	5.00144	TRUE
chr4:185656496-185656997	94.9989	-0.525381	0.113937	-4.61113	4.00483e-06	9.96857e-06	chr4:185656496-185656997	5.00137	TRUE
chr14:92775224-92775725	19.0455	-0.899618	0.1951	-4.61106	4.00611e-06	9.97164e-06	chr14:92775224-92775725	5.00123	TRUE
chr9:128987764-128988265	33.3338	-1.69171	0.366885	-4.611	4.00743e-06	9.97465e-06	chr9:128987764-128988265	5.0011	TRUE
chr17:17506871-17507372	217.425	0.853227	0.185042	4.611	4.00743e-06	9.97465e-06	chr17:17506871-17507372	5.0011	TRUE
chrX:40155611-40156112	46.3093	0.608928	0.132062	4.61091	4.00902e-06	9.97845e-06	chrX:40155611-40156112	5.00094	TRUE
chrX:55489569-55490070	63.552	0.838738	0.181903	4.61091	4.00911e-06	9.97855e-06	chrX:55489569-55490070	5.00093	TRUE
chr16:2268186-2268687	347.746	0.664827	0.144186	4.61088	4.00963e-06	9.97958e-06	chr16:2268186-2268687	5.00089	TRUE
chr15:25019374-25019875	19.8769	-0.964742	0.209232	-4.61088	4.00961e-06	9.97958e-06	chr15:25019374-25019875	5.00089	TRUE
chr17:17919102-17919603	59.1195	0.524368	0.113725	4.61085	4.01033e-06	9.98117e-06	chr17:17919102-17919603	5.00082	TRUE
chr2:15448203-15448704	58.68	0.858967	0.186295	4.6108	4.01128e-06	9.98341e-06	chr2:15448203-15448704	5.00072	TRUE
chr10:3065565-3066066	265.492	0.543618	0.117901	4.61078	4.01161e-06	9.98409e-06	chr10:3065565-3066066	5.00069	TRUE
chr17:72986054-72986555	22.3725	-0.869224	0.188523	-4.61071	4.01295e-06	9.9873e-06	chr17:72986054-72986555	5.00055	TRUE
chr19:4181793-4182294	29.7052	0.791722	0.171717	4.61063	4.01457e-06	9.9912e-06	chr19:4181793-4182294	5.00038	TRUE
chr1:148197356-148197857	30.9964	-1.87779	0.407285	-4.6105	4.01697e-06	9.99703e-06	chr1:148197356-148197857	5.00013	TRUE
chr9:68717743-68718244	19.538	-0.823179	0.178545	-4.61048	4.01741e-06	9.99799e-06	chr9:68717743-68718244	5.00009	TRUE
chr5:132378519-132379020	20.6223	-1.47707	0.320376	-4.61042	4.01852e-06	1.00006e-05	chr5:132378519-132379020	4.99997	TRUE
chr11:47979730-47980231	49.0198	0.524144	0.113688	4.61038	4.01927e-06	1.00024e-05	chr11:47979730-47980231	4.9999	TRUE
chr17:50909174-50909675	190.915	-0.805393	0.174692	-4.61035	4.01989e-06	1.00038e-05	chr17:50909174-50909675	4.99984	TRUE
chr6:147585187-147585688	26.7741	-1.4258	0.309263	-4.61032	4.02042e-06	1.00049e-05	chr6:147585187-147585688	4.99979	TRUE
chr2:80288409-80288910	32.7726	0.978885	0.212328	4.61026	4.02173e-06	1.00079e-05	chr2:80288409-80288910	4.99966	TRUE
chr19:52230446-52230947	15.9579	-0.976217	0.211751	-4.61022	4.02246e-06	1.00095e-05	chr19:52230446-52230947	4.99959	TRUE
chr16:88452893-88453394	476.407	0.609897	0.132294	4.61015	4.02373e-06	1.00125e-05	chr16:88452893-88453394	4.99946	TRUE
chr4:185258695-185259196	27.8736	0.746194	0.161862	4.61007	4.02539e-06	1.00165e-05	chr4:185258695-185259196	4.99928	TRUE
chr20:38208953-38209454	144.249	1.06566	0.231164	4.60998	4.02698e-06	1.00203e-05	chr20:38208953-38209454	4.99912	TRUE
chr10:131962490-131962991	65.4248	-0.608853	0.132074	-4.60994	4.02777e-06	1.00221e-05	chr10:131962490-131962991	4.99904	TRUE
chr2:235573784-235574285	83	0.832178	0.180521	4.60987	4.02924e-06	1.00257e-05	chr2:235573784-235574285	4.99889	TRUE
chr16:22374474-22374975	300.036	0.660183	0.143211	4.60986	4.02937e-06	1.00258e-05	chr16:22374474-22374975	4.99888	TRUE
chr1:120487503-120488004	18.232	-1.06659	0.231378	-4.60972	4.03219e-06	1.00326e-05	chr1:120487503-120488004	4.99859	TRUE
chr3:59606551-59607052	113.181	-1.09956	0.238533	-4.60968	4.03281e-06	1.0034e-05	chr3:59606551-59607052	4.99853	TRUE
chr3:160052633-160053134	35.9482	-0.880368	0.190985	-4.60961	4.03416e-06	1.00372e-05	chr3:160052633-160053134	4.99839	TRUE
chr3:150408014-150408515	308.277	0.565146	0.122608	4.60938	4.03862e-06	1.00481e-05	chr3:150408014-150408515	4.99792	TRUE
chr8:37803306-37803807	15.9567	1.11216	0.241282	4.60936	4.03907e-06	1.0049e-05	chr8:37803306-37803807	4.99788	TRUE
chr3:73509068-73509569	42.2846	0.766846	0.166368	4.60932	4.03982e-06	1.00508e-05	chr3:73509068-73509569	4.9978	TRUE
chr6:5617109-5617610	36.5567	0.78349	0.169983	4.60924	4.04149e-06	1.00548e-05	chr6:5617109-5617610	4.99763	TRUE
chr7:150978167-150978668	299.455	0.804533	0.17455	4.60918	4.04256e-06	1.00573e-05	chr7:150978167-150978668	4.99752	TRUE
chr6:115545234-115545735	67.4361	1.00906	0.218925	4.60916	4.04304e-06	1.00584e-05	chr6:115545234-115545735	4.99747	TRUE
chr1:44660139-44660640	232.422	0.586455	0.12724	4.60904	4.04541e-06	1.00641e-05	chr1:44660139-44660640	4.99722	TRUE
chr17:76752857-76753358	23.9572	-0.952092	0.206575	-4.60894	4.04729e-06	1.00686e-05	chr17:76752857-76753358	4.99703	TRUE
chr1:155267336-155267837	54.9765	0.741359	0.160853	4.60892	4.04774e-06	1.00696e-05	chr1:155267336-155267837	4.99699	TRUE
chr18:46088382-46088883	28.5688	-1.26982	0.275513	-4.60891	4.0478e-06	1.00697e-05	chr18:46088382-46088883	4.99699	TRUE
chr17:45325744-45326245	32.6663	-0.86681	0.188075	-4.60887	4.04871e-06	1.00718e-05	chr17:45325744-45326245	4.99689	TRUE
chr15:85726450-85726951	16.3985	-0.996057	0.216118	-4.60885	4.04905e-06	1.00725e-05	chr15:85726450-85726951	4.99686	TRUE
chr13:29472280-29472781	43.8979	0.571132	0.123928	4.60857	4.05439e-06	1.00857e-05	chr13:29472280-29472781	4.9963	TRUE
chr7:16356241-16356742	16.2468	0.991036	0.215053	4.60833	4.05918e-06	1.00973e-05	chr7:16356241-16356742	4.9958	TRUE
chr1:234969065-234969566	18.6669	0.81578	0.177027	4.60821	4.06143e-06	1.01027e-05	chr1:234969065-234969566	4.99556	TRUE
chr17:59436853-59437354	114.992	-0.576508	0.125107	-4.60814	4.06296e-06	1.01064e-05	chr17:59436853-59437354	4.9954	TRUE
chr12:4303695-4304196	64.2207	-0.797759	0.173125	-4.608	4.06553e-06	1.01125e-05	chr12:4303695-4304196	4.99514	TRUE
chr18:6056158-6056659	47.1622	0.899735	0.19526	4.60789	4.06784e-06	1.01181e-05	chr18:6056158-6056659	4.9949	TRUE
chr5:175709117-175709618	34.1378	-0.775699	0.168345	-4.6078	4.06954e-06	1.01222e-05	chr5:175709117-175709618	4.99472	TRUE
chr9:88090210-88090711	77.5431	-0.784418	0.17024	-4.60772	4.071e-06	1.01257e-05	chr9:88090210-88090711	4.99457	TRUE
chr4:124936358-124936859	207.722	0.630103	0.136751	4.60767	4.07197e-06	1.0128e-05	chr4:124936358-124936859	4.99448	TRUE
chr14:45426634-45427135	27.8355	-0.732169	0.158903	-4.60763	4.07277e-06	1.01298e-05	chr14:45426634-45427135	4.9944	TRUE
chr11:100633014-100633515	151.188	0.783577	0.170061	4.60761	4.07315e-06	1.01307e-05	chr11:100633014-100633515	4.99436	TRUE
chr20:25223115-25223616	62.5517	0.80225	0.174115	4.60759	4.07357e-06	1.01316e-05	chr20:25223115-25223616	4.99432	TRUE
chr2:236177968-236178469	62.4421	0.552907	0.12	4.60757	4.07393e-06	1.01323e-05	chr2:236177968-236178469	4.99429	TRUE
chr3:30639835-30640336	20.1388	-0.886406	0.192381	-4.60756	4.07423e-06	1.01329e-05	chr3:30639835-30640336	4.99427	TRUE
chr10:18659078-18659579	376.101	0.519179	0.11268	4.60755	4.07438e-06	1.01332e-05	chr10:18659078-18659579	4.99425	TRUE
chr22:17802771-17803272	26.5615	0.747649	0.162267	4.60753	4.07483e-06	1.01341e-05	chr22:17802771-17803272	4.99421	TRUE
chr14:64159537-64160038	18.3397	0.762165	0.165418	4.6075	4.07543e-06	1.01355e-05	chr14:64159537-64160038	4.99415	TRUE
chr4:45324713-45325214	78.9993	1.09057	0.236695	4.60748	4.07587e-06	1.01365e-05	chr4:45324713-45325214	4.99411	TRUE
chr11:67238773-67239274	50.0759	0.741894	0.16102	4.60746	4.07618e-06	1.01369e-05	chr11:67238773-67239274	4.99409	TRUE
chr6:3911008-3911509	22.1084	0.9037	0.196139	4.60745	4.07632e-06	1.01372e-05	chr6:3911008-3911509	4.99408	TRUE
chr17:76384307-76384808	160.915	0.571989	0.124146	4.6074	4.07734e-06	1.01396e-05	chr17:76384307-76384808	4.99398	TRUE
chr10:95485843-95486344	21.4377	-0.899527	0.195236	-4.60739	4.0776e-06	1.01401e-05	chr10:95485843-95486344	4.99396	TRUE
chr16:53147466-53147967	15.6174	-1.56266	0.339167	-4.60735	4.07843e-06	1.0142e-05	chr16:53147466-53147967	4.99388	TRUE
chr1:178100693-178101194	40.1424	0.75348	0.163539	4.60734	4.0785e-06	1.0142e-05	chr1:178100693-178101194	4.99387	TRUE
chr11:134234773-134235274	25.1332	-0.689022	0.149549	-4.60733	4.07878e-06	1.01426e-05	chr11:134234773-134235274	4.99385	TRUE
chr13:27125885-27126386	30.8099	0.832023	0.180588	4.6073	4.07925e-06	1.01436e-05	chr13:27125885-27126386	4.99381	TRUE
chr2:101656066-101656567	17.429	0.857026	0.186018	4.60722	4.08091e-06	1.01476e-05	chr2:101656066-101656567	4.99364	TRUE
chr3:14479499-14480000	16.6936	-1.28848	0.279666	-4.6072	4.08129e-06	1.01484e-05	chr3:14479499-14480000	4.9936	TRUE
chr2:33476376-33476877	204.36	0.640471	0.139018	4.60712	4.08284e-06	1.01521e-05	chr2:33476376-33476877	4.99344	TRUE
chr12:110312933-110313434	44.0512	-1.04841	0.227567	-4.60706	4.08406e-06	1.0155e-05	chr12:110312933-110313434	4.99332	TRUE
chr5:155137671-155138172	19.7244	0.77856	0.168994	4.60702	4.08484e-06	1.01568e-05	chr5:155137671-155138172	4.99324	TRUE
chr18:596816-597317	18.0076	1.409	0.305842	4.60696	4.08594e-06	1.01594e-05	chr18:596816-597317	4.99313	TRUE
chr9:5044138-5044639	43.684	0.820436	0.178087	4.60695	4.08615e-06	1.01598e-05	chr9:5044138-5044639	4.99311	TRUE
chr10:122139746-122140247	212.642	0.701311	0.15223	4.60691	4.08695e-06	1.01617e-05	chr10:122139746-122140247	4.99303	TRUE
chr7:36190421-36190922	24.228	-0.889648	0.193127	-4.60655	4.09408e-06	1.01793e-05	chr7:36190421-36190922	4.99228	TRUE
chr15:63939591-63940092	26.1202	-1.18927	0.258171	-4.60654	4.09432e-06	1.01797e-05	chr15:63939591-63940092	4.99226	TRUE
chr5:31783925-31784426	23.199	-1.00804	0.21883	-4.60649	4.09523e-06	1.01818e-05	chr5:31783925-31784426	4.99217	TRUE
chr10:16640123-16640624	17.4746	1.14666	0.248927	4.60641	4.09687e-06	1.01858e-05	chr10:16640123-16640624	4.99201	TRUE
chr17:57068225-57068726	14.9503	-0.851382	0.184828	-4.60634	4.09813e-06	1.01888e-05	chr17:57068225-57068726	4.99188	TRUE
chr17:44037389-44037890	17.3088	-1.02512	0.222547	-4.60633	4.09839e-06	1.01893e-05	chr17:44037389-44037890	4.99186	TRUE
chr1:116167776-116168277	53.3916	0.614796	0.13347	4.60625	4.10003e-06	1.01931e-05	chr1:116167776-116168277	4.99169	TRUE
chr10:86775703-86776204	17.2553	-0.792871	0.172141	-4.60594	4.10608e-06	1.0208e-05	chr10:86775703-86776204	4.99106	TRUE
chr12:50620585-50621086	31.9973	0.711836	0.15455	4.60587	4.10747e-06	1.02113e-05	chr12:50620585-50621086	4.99092	TRUE
chr8:125985925-125986426	44.5215	-0.756261	0.164195	-4.60587	4.10754e-06	1.02114e-05	chr8:125985925-125986426	4.99092	TRUE
chr6:56451361-56451862	155.438	-0.704977	0.153065	-4.60575	4.10989e-06	1.0217e-05	chr6:56451361-56451862	4.99067	TRUE
chr2:240568174-240568675	218.094	0.701334	0.152274	4.60573	4.11027e-06	1.02179e-05	chr2:240568174-240568675	4.99064	TRUE
chr5:65021489-65021990	157.492	1.14222	0.248007	4.60561	4.11258e-06	1.02234e-05	chr5:65021489-65021990	4.9904	TRUE
chr9:131067425-131067926	21.0662	-1.05211	0.228442	-4.60558	4.11316e-06	1.02247e-05	chr9:131067425-131067926	4.99035	TRUE
chr17:81616802-81617303	16.727	-0.956751	0.20774	-4.60552	4.11427e-06	1.02274e-05	chr17:81616802-81617303	4.99024	TRUE
chr12:124542594-124543095	23.889	0.879235	0.190909	4.60552	4.11438e-06	1.02275e-05	chr12:124542594-124543095	4.99023	TRUE
chr14:33792606-33793107	40.5672	-0.509933	0.110723	-4.60547	4.11537e-06	1.02298e-05	chr14:33792606-33793107	4.99013	TRUE
chr12:111757628-111758129	66.6098	-0.645628	0.140188	-4.60546	4.11551e-06	1.023e-05	chr12:111757628-111758129	4.99012	TRUE
chr5:154473691-154474192	89.8142	0.611654	0.132811	4.60544	4.11598e-06	1.02311e-05	chr5:154473691-154474192	4.99008	TRUE
chr13:76418360-76418861	27.9063	1.1327	0.245949	4.6054	4.11677e-06	1.02329e-05	chr13:76418360-76418861	4.99	TRUE
chr7:32056713-32057214	49.472	-0.813638	0.176672	-4.60535	4.11767e-06	1.0235e-05	chr7:32056713-32057214	4.98991	TRUE
chr6:17168756-17169257	20.2098	0.835246	0.181365	4.60532	4.11824e-06	1.02363e-05	chr6:17168756-17169257	4.98986	TRUE
chr17:1562599-1563100	300.391	0.610508	0.132566	4.60529	4.11885e-06	1.02377e-05	chr17:1562599-1563100	4.9898	TRUE
chr1:231362271-231362772	26.6469	-0.922997	0.200422	-4.60527	4.11925e-06	1.02385e-05	chr1:231362271-231362772	4.98976	TRUE
chr10:96528946-96529447	16.4753	0.83143	0.180542	4.6052	4.12079e-06	1.02422e-05	chr10:96528946-96529447	4.98961	TRUE
chr7:87220345-87220846	69.4295	0.694563	0.150822	4.60519	4.12093e-06	1.02424e-05	chr7:87220345-87220846	4.9896	TRUE
chr3:15270160-15270661	43.5714	-0.773012	0.167858	-4.60516	4.12148e-06	1.02436e-05	chr3:15270160-15270661	4.98955	TRUE
chr10:124644159-124644660	29.3261	0.801186	0.173982	4.605	4.12458e-06	1.02512e-05	chr10:124644159-124644660	4.98922	TRUE
chr5:173056962-173057463	343.272	0.539525	0.117161	4.605	4.12467e-06	1.02513e-05	chr5:173056962-173057463	4.98922	TRUE
chr17:57851640-57852141	252.449	0.548313	0.11907	4.60496	4.12546e-06	1.02531e-05	chr17:57851640-57852141	4.98914	TRUE
chr14:68942265-68942766	23.6755	0.849488	0.184473	4.60495	4.12569e-06	1.02535e-05	chr14:68942265-68942766	4.98913	TRUE
chr20:57169167-57169668	25.5889	1.20329	0.261303	4.60495	4.12572e-06	1.02535e-05	chr20:57169167-57169668	4.98913	TRUE
chr12:500420-500921	23.804	0.819792	0.178025	4.60493	4.12614e-06	1.02544e-05	chr12:500420-500921	4.98909	TRUE
chr2:101766792-101767293	22.3336	0.831537	0.180576	4.60491	4.12643e-06	1.0255e-05	chr2:101766792-101767293	4.98907	TRUE
chr7:75419672-75420173	94.1109	0.859383	0.186627	4.60482	4.12821e-06	1.02592e-05	chr7:75419672-75420173	4.98888	TRUE
chr9:22447183-22447684	153.094	-0.588206	0.127737	-4.60482	4.12832e-06	1.02594e-05	chr9:22447183-22447684	4.98888	TRUE
chr3:24494887-24495388	260.544	-0.521482	0.113248	-4.6048	4.1287e-06	1.02602e-05	chr3:24494887-24495388	4.98884	TRUE
chr3:32578340-32578841	17.5106	0.89783	0.194986	4.60458	4.13295e-06	1.02706e-05	chr3:32578340-32578841	4.9884	TRUE
chr15:89416220-89416721	23.2252	0.936041	0.203286	4.60455	4.13356e-06	1.0272e-05	chr15:89416220-89416721	4.98835	TRUE
chr22:46484080-46484581	21.447	0.827427	0.179698	4.60454	4.13369e-06	1.02722e-05	chr22:46484080-46484581	4.98834	TRUE
chr13:51955292-51955793	23.7803	1.22235	0.265468	4.60451	4.13433e-06	1.02736e-05	chr13:51955292-51955793	4.98828	TRUE
chr9:20671594-20672095	18.1098	-0.973059	0.211329	-4.60449	4.13487e-06	1.02748e-05	chr9:20671594-20672095	4.98823	TRUE
chr17:12691055-12691556	25.3338	-1.02066	0.22167	-4.60442	4.13625e-06	1.02781e-05	chr17:12691055-12691556	4.98809	TRUE
chr12:113287472-113287973	19.0115	-1.14627	0.248953	-4.60438	4.13705e-06	1.028e-05	chr12:113287472-113287973	4.98801	TRUE
chr6:129435663-129436164	17.41	-1.01817	0.221133	-4.60435	4.13755e-06	1.02811e-05	chr6:129435663-129436164	4.98796	TRUE
chr3:46065803-46066304	29.7862	0.774878	0.168293	4.60433	4.13794e-06	1.02819e-05	chr3:46065803-46066304	4.98793	TRUE
chr11:32323445-32323946	16.2248	0.883288	0.191839	4.60432	4.13821e-06	1.02824e-05	chr11:32323445-32323946	4.9879	TRUE
chr1:66280722-66281223	20.2144	1.05595	0.229349	4.60412	4.1421e-06	1.0292e-05	chr1:66280722-66281223	4.9875	TRUE
chr9:34072984-34073485	19.1731	-0.998842	0.216954	-4.60394	4.14577e-06	1.03008e-05	chr9:34072984-34073485	4.98713	TRUE
chr3:11517573-11518074	21.1154	-0.872599	0.189534	-4.60393	4.14594e-06	1.03011e-05	chr3:11517573-11518074	4.98712	TRUE
chr7:132472376-132472877	224.498	0.551692	0.119832	4.60389	4.14677e-06	1.0303e-05	chr7:132472376-132472877	4.98704	TRUE
chr10:58266839-58267340	64.3759	0.539336	0.117148	4.60387	4.1472e-06	1.03039e-05	chr10:58266839-58267340	4.987	TRUE
chr11:537181-537682	55.5718	0.771145	0.1675	4.60384	4.14777e-06	1.03052e-05	chr11:537181-537682	4.98694	TRUE
chr8:124583138-124583639	33.8313	0.79033	0.171673	4.6037	4.15056e-06	1.03119e-05	chr8:124583138-124583639	4.98666	TRUE
chr3:37862991-37863492	54.0843	0.615084	0.133607	4.60367	4.15113e-06	1.0313e-05	chr3:37862991-37863492	4.98662	TRUE
chr7:77427963-77428464	16.2402	0.779509	0.169324	4.60365	4.15148e-06	1.03137e-05	chr7:77427963-77428464	4.98658	TRUE
chr15:64763811-64764312	34.7389	0.615798	0.133764	4.6036	4.15258e-06	1.03163e-05	chr15:64763811-64764312	4.98647	TRUE
chr9:18255010-18255511	50.8953	0.570693	0.12397	4.60348	4.15482e-06	1.03217e-05	chr9:18255010-18255511	4.98625	TRUE
chr10:71512915-71513416	18.4696	-1.02694	0.223089	-4.60328	4.15885e-06	1.03316e-05	chr10:71512915-71513416	4.98583	TRUE
chr19:15313601-15314102	22.5506	-0.865347	0.187987	-4.60322	4.16008e-06	1.03345e-05	chr19:15313601-15314102	4.98571	TRUE
chr18:48920573-48921074	15.7801	1.256	0.272854	4.6032	4.16056e-06	1.03356e-05	chr18:48920573-48921074	4.98566	TRUE
chr5:178207110-178207611	37.5172	-0.601983	0.130775	-4.60318	4.16084e-06	1.03361e-05	chr5:178207110-178207611	4.98564	TRUE
chr15:92009077-92009578	54.2852	-0.997913	0.216791	-4.60311	4.16233e-06	1.03396e-05	chr15:92009077-92009578	4.9855	TRUE
chr4:163494355-163494856	178.957	0.568784	0.123565	4.60311	4.16234e-06	1.03396e-05	chr4:163494355-163494856	4.9855	TRUE
chr11:65172569-65173070	18.3895	-0.902174	0.195996	-4.60302	4.16403e-06	1.03436e-05	chr11:65172569-65173070	4.98533	TRUE
chr1:109530151-109530652	19.8442	0.884393	0.192135	4.60298	4.16479e-06	1.03454e-05	chr1:109530151-109530652	4.98525	TRUE
chr10:28604480-28604981	24.3444	-0.898032	0.195103	-4.60286	4.16731e-06	1.03515e-05	chr10:28604480-28604981	4.985	TRUE
chr3:124893441-124893942	15.7596	-0.951472	0.206718	-4.60276	4.16938e-06	1.03565e-05	chr3:124893441-124893942	4.98479	TRUE
chr18:13756247-13756748	26.247	-1.04127	0.226233	-4.60266	4.17123e-06	1.0361e-05	chr18:13756247-13756748	4.9846	TRUE
chr12:42705829-42706330	20.0988	1.08453	0.235635	4.60258	4.17285e-06	1.03648e-05	chr12:42705829-42706330	4.98444	TRUE
chr17:75073627-75074128	24.5202	0.812503	0.176533	4.60256	4.17326e-06	1.03657e-05	chr17:75073627-75074128	4.9844	TRUE
chr6:12957059-12957560	60.927	0.680479	0.147849	4.60252	4.17418e-06	1.03679e-05	chr6:12957059-12957560	4.98431	TRUE
chr7:64891206-64891707	24.7452	-1.21992	0.265058	-4.60246	4.17528e-06	1.03705e-05	chr7:64891206-64891707	4.9842	TRUE
chr16:20874743-20875244	17.4541	0.838764	0.182245	4.6024	4.17656e-06	1.03735e-05	chr16:20874743-20875244	4.98407	TRUE
chr3:37607541-37608042	22.4863	-1.05037	0.228223	-4.60238	4.17685e-06	1.03741e-05	chr3:37607541-37608042	4.98405	TRUE
chr19:5607847-5608348	21.6724	-0.944288	0.205174	-4.60237	4.17706e-06	1.03745e-05	chr19:5607847-5608348	4.98403	TRUE
chr4:155780720-155781221	20.1832	-1.1589	0.251807	-4.60236	4.17736e-06	1.03751e-05	chr4:155780720-155781221	4.98401	TRUE
chr5:2750998-2751499	64.4673	1.59597	0.346774	4.60233	4.17784e-06	1.03761e-05	chr5:2750998-2751499	4.98396	TRUE
chr11:100731404-100731905	38.8563	0.807075	0.175363	4.60231	4.17823e-06	1.0377e-05	chr11:100731404-100731905	4.98393	TRUE
chr9:2638610-2639111	17.5648	-0.781817	0.169875	-4.6023	4.17845e-06	1.03774e-05	chr9:2638610-2639111	4.98391	TRUE
chr20:57498706-57499207	27.8995	0.926236	0.201259	4.60222	4.18008e-06	1.03811e-05	chr20:57498706-57499207	4.98376	TRUE
chr10:114604624-114605125	30.7758	-0.846732	0.183988	-4.60211	4.18224e-06	1.03863e-05	chr10:114604624-114605125	4.98354	TRUE
chr7:151689532-151690033	142.501	0.714892	0.155341	4.60209	4.18266e-06	1.03872e-05	chr7:151689532-151690033	4.9835	TRUE
chrX:39996573-39997074	22.756	0.910833	0.197918	4.60208	4.18295e-06	1.03878e-05	chrX:39996573-39997074	4.98348	TRUE
chr4:23904729-23905230	46.7234	-0.879014	0.191005	-4.60204	4.18368e-06	1.03895e-05	chr4:23904729-23905230	4.98341	TRUE
chr8:141425777-141426278	56.9556	-0.802036	0.174282	-4.60194	4.18565e-06	1.03943e-05	chr8:141425777-141426278	4.98321	TRUE
chr18:64988752-64989253	25.5264	-0.818019	0.177756	-4.60191	4.18637e-06	1.03959e-05	chr18:64988752-64989253	4.98314	TRUE
chr10:128037073-128037574	25.9104	-1.32333	0.287567	-4.60181	4.18836e-06	1.04007e-05	chr10:128037073-128037574	4.98294	TRUE
chr3:16987048-16987549	16.873	-0.809714	0.175956	-4.6018	4.1886e-06	1.04011e-05	chr3:16987048-16987549	4.98292	TRUE
chr6:164097480-164097981	64.1496	0.692397	0.150464	4.60174	4.18983e-06	1.04041e-05	chr6:164097480-164097981	4.9828	TRUE
chr3:44339993-44340494	19.3195	0.807631	0.175508	4.60167	4.19122e-06	1.04072e-05	chr3:44339993-44340494	4.98266	TRUE
chr4:152243778-152244279	47.0241	-1.26535	0.274978	-4.60163	4.1919e-06	1.04088e-05	chr4:152243778-152244279	4.9826	TRUE
chr1:68443015-68443516	24.9572	-0.854699	0.185743	-4.60151	4.19434e-06	1.04147e-05	chr1:68443015-68443516	4.98235	TRUE
chr2:174843294-174843795	19.1058	-0.875228	0.190213	-4.60132	4.19824e-06	1.04241e-05	chr2:174843294-174843795	4.98196	TRUE
chr8:96621162-96621663	15.5179	-0.898024	0.195167	-4.60132	4.19819e-06	1.04241e-05	chr8:96621162-96621663	4.98196	TRUE
chr4:152098633-152099134	19.698	-0.714318	0.155244	-4.60126	4.19938e-06	1.04268e-05	chr4:152098633-152099134	4.98185	TRUE
chr17:35715374-35715875	31.5546	0.768351	0.166989	4.60121	4.20046e-06	1.04293e-05	chr17:35715374-35715875	4.98174	TRUE
chr20:57452106-57452607	95.2289	-0.587283	0.127637	-4.6012	4.20072e-06	1.04298e-05	chr20:57452106-57452607	4.98172	TRUE
chr8:139570602-139571103	22.4615	-1.32043	0.286983	-4.60107	4.20327e-06	1.04359e-05	chr8:139570602-139571103	4.98147	TRUE
chr15:85380293-85380794	320.139	0.68796	0.149527	4.60092	4.20639e-06	1.04435e-05	chr15:85380293-85380794	4.98115	TRUE
chr12:100187072-100187573	23.7462	-1.14843	0.249612	-4.60085	4.20778e-06	1.04468e-05	chr12:100187072-100187573	4.98102	TRUE
chr17:17111910-17112411	28.2814	0.638054	0.138683	4.60081	4.20841e-06	1.04482e-05	chr17:17111910-17112411	4.98096	TRUE
chr2:105430569-105431070	65.8324	-1.1537	0.250761	-4.60079	4.20888e-06	1.04493e-05	chr2:105430569-105431070	4.98091	TRUE
chr10:95488317-95488818	28.0365	-0.970161	0.210869	-4.60077	4.20924e-06	1.045e-05	chr10:95488317-95488818	4.98088	TRUE
chr10:128210708-128211209	21.5652	0.853255	0.185459	4.60077	4.20936e-06	1.04502e-05	chr10:128210708-128211209	4.98088	TRUE
chr8:107116384-107116885	18.5589	-1.003	0.218011	-4.60069	4.21093e-06	1.04539e-05	chr8:107116384-107116885	4.98072	TRUE
chr3:126858737-126859238	22.6208	1.03411	0.224772	4.60068	4.21104e-06	1.04541e-05	chr3:126858737-126859238	4.98072	TRUE
chr9:131053098-131053599	20.4313	0.782291	0.170039	4.60065	4.2117e-06	1.04555e-05	chr9:131053098-131053599	4.98065	TRUE
chr2:150474623-150475124	29.3764	-1.03289	0.224512	-4.60061	4.21266e-06	1.04578e-05	chr2:150474623-150475124	4.98056	TRUE
chr1:65153574-65154075	19.0769	-0.901969	0.196055	-4.6006	4.21279e-06	1.0458e-05	chr1:65153574-65154075	4.98055	TRUE
chr4:168815914-168816415	37.4302	0.745232	0.161987	4.60057	4.21327e-06	1.0459e-05	chr4:168815914-168816415	4.98051	TRUE
chr4:151114301-151114802	119.455	0.728001	0.158242	4.60057	4.21344e-06	1.04593e-05	chr4:151114301-151114802	4.9805	TRUE
chr8:141037721-141038222	22.6446	-0.990197	0.215235	-4.60053	4.21419e-06	1.0461e-05	chr8:141037721-141038222	4.98043	TRUE
chr11:68841668-68842169	183.423	0.631272	0.137219	4.60049	4.21507e-06	1.04631e-05	chr11:68841668-68842169	4.98034	TRUE
chr1:103901026-103901527	31.7918	1.21996	0.265188	4.60037	4.21742e-06	1.04686e-05	chr1:103901026-103901527	4.98011	TRUE
chr1:236765086-236765587	32.0571	-0.920664	0.200129	-4.60035	4.21772e-06	1.04692e-05	chr1:236765086-236765587	4.98009	TRUE
chr8:28092822-28093323	198.54	0.55317	0.120246	4.6003	4.21883e-06	1.04717e-05	chr8:28092822-28093323	4.97998	TRUE
chr2:219254240-219254741	94.3035	-0.534146	0.116114	-4.60018	4.22121e-06	1.04775e-05	chr2:219254240-219254741	4.97974	TRUE
chr12:111455657-111456158	29.6228	-0.778351	0.169204	-4.60008	4.22328e-06	1.04824e-05	chr12:111455657-111456158	4.97954	TRUE
chr6:92564334-92564835	84.1858	0.921779	0.200385	4.60004	4.22413e-06	1.04844e-05	chr6:92564334-92564835	4.97946	TRUE
chr10:24724496-24724997	375.106	0.50534	0.109857	4.59996	4.22565e-06	1.04879e-05	chr10:24724496-24724997	4.97931	TRUE
chr16:30350429-30350930	23.2785	-0.892932	0.194121	-4.59987	4.22763e-06	1.04927e-05	chr16:30350429-30350930	4.97911	TRUE
chr15:85687312-85687813	18.8586	-0.898161	0.195264	-4.59972	4.23056e-06	1.04996e-05	chr15:85687312-85687813	4.97883	TRUE
chr4:164956689-164957190	138.739	0.580077	0.126115	4.59957	4.23359e-06	1.0507e-05	chr4:164956689-164957190	4.97852	TRUE
chr17:81684191-81684692	41.0464	0.896322	0.194881	4.59934	4.23831e-06	1.05186e-05	chr17:81684191-81684692	4.97804	TRUE
chr12:32896600-32897101	404.465	0.574319	0.124876	4.59911	4.24302e-06	1.05299e-05	chr12:32896600-32897101	4.97758	TRUE
chr1:226608649-226609150	32.9066	0.726921	0.158058	4.59909	4.24336e-06	1.05306e-05	chr1:226608649-226609150	4.97755	TRUE
chr19:37251542-37252043	324.394	-0.673762	0.1465	-4.59907	4.24384e-06	1.05316e-05	chr19:37251542-37252043	4.9775	TRUE
chr1:40761010-40761511	31.8893	-1.29182	0.280887	-4.59906	4.24395e-06	1.05317e-05	chr1:40761010-40761511	4.9775	TRUE
chr2:36975262-36975763	33.3648	0.746208	0.162253	4.59904	4.24434e-06	1.05326e-05	chr2:36975262-36975763	4.97747	TRUE
chr7:67937789-67938290	20.6685	-1.3642	0.296631	-4.599	4.24521e-06	1.05346e-05	chr7:67937789-67938290	4.97738	TRUE
chr4:119359824-119360325	18.8564	-1.00757	0.219089	-4.59891	4.24711e-06	1.0539e-05	chr4:119359824-119360325	4.9772	TRUE
chr2:226446367-226446868	79.3427	1.34627	0.292737	4.5989	4.2472e-06	1.05391e-05	chr2:226446367-226446868	4.9772	TRUE
chr3:124812781-124813282	146.469	-0.641831	0.139563	-4.59887	4.2479e-06	1.05407e-05	chr3:124812781-124813282	4.97713	TRUE
chr10:71853950-71854451	19.7802	-0.862719	0.187594	-4.59885	4.24827e-06	1.05415e-05	chr10:71853950-71854451	4.9771	TRUE
chr7:47374026-47374527	61.6058	-0.721633	0.156921	-4.59871	4.25125e-06	1.05487e-05	chr7:47374026-47374527	4.9768	TRUE
chr15:98689509-98690010	32.7913	0.755718	0.164334	4.59868	4.25171e-06	1.05497e-05	chr15:98689509-98690010	4.97676	TRUE
chr12:47715924-47716425	35.2542	-0.759648	0.165188	-4.59868	4.2518e-06	1.05498e-05	chr12:47715924-47716425	4.97676	TRUE
chr11:118792677-118793178	63.4865	0.640557	0.139297	4.59848	4.25576e-06	1.05593e-05	chr11:118792677-118793178	4.97636	TRUE
chr17:44628283-44628784	51.192	1.42952	0.310873	4.59839	4.25759e-06	1.05637e-05	chr17:44628283-44628784	4.97618	TRUE
chr6:119295959-119296460	36.9952	-0.918341	0.19971	-4.59837	4.25817e-06	1.0565e-05	chr6:119295959-119296460	4.97613	TRUE
chr12:110107740-110108241	31.2136	0.949029	0.206386	4.59831	4.25928e-06	1.05677e-05	chr12:110107740-110108241	4.97602	TRUE
chr15:39139902-39140403	19.2079	1.40896	0.306413	4.59822	4.26114e-06	1.05721e-05	chr15:39139902-39140403	4.97584	TRUE
chr17:49829436-49829937	20.1259	-0.917925	0.199627	-4.59821	4.26138e-06	1.05726e-05	chr17:49829436-49829937	4.97582	TRUE
chr10:96311134-96311635	15.5583	-1.29927	0.282565	-4.59814	4.26275e-06	1.05758e-05	chr10:96311134-96311635	4.97569	TRUE
chr6:168943464-168943965	18.4845	1.31497	0.28598	4.5981	4.26358e-06	1.05777e-05	chr6:168943464-168943965	4.97561	TRUE
chr19:4911721-4912222	41.8679	0.905575	0.196947	4.59806	4.26443e-06	1.05797e-05	chr19:4911721-4912222	4.97553	TRUE
chr3:107911268-107911769	48.0225	1.04125	0.226454	4.59806	4.26449e-06	1.05797e-05	chr3:107911268-107911769	4.97553	TRUE
chr8:100233204-100233705	31.4225	0.746686	0.162392	4.59805	4.26457e-06	1.05798e-05	chr8:100233204-100233705	4.97552	TRUE
chr3:128112258-128112759	19.7359	-1.53918	0.334747	-4.59805	4.26463e-06	1.05798e-05	chr3:128112258-128112759	4.97552	TRUE
chr3:126006813-126007314	20.5697	0.747686	0.162611	4.598	4.26567e-06	1.05822e-05	chr3:126006813-126007314	4.97542	TRUE
chr12:682552-683053	18.3586	-0.894374	0.194518	-4.59789	4.2679e-06	1.05876e-05	chr12:682552-683053	4.9752	TRUE
chr2:197499731-197500232	547.945	0.51649	0.112333	4.59784	4.26888e-06	1.05899e-05	chr2:197499731-197500232	4.97511	TRUE
chr11:124760208-124760709	27.0069	0.731113	0.159016	4.59773	4.27117e-06	1.05954e-05	chr11:124760208-124760709	4.97488	TRUE
chr6:152356626-152357127	30.116	-0.798962	0.173773	-4.59772	4.27141e-06	1.05959e-05	chr6:152356626-152357127	4.97486	TRUE
chr3:38116748-38117249	36.2026	-0.73618	0.16012	-4.59768	4.2722e-06	1.05977e-05	chr3:38116748-38117249	4.97479	TRUE
chr19:41226099-41226600	125.604	0.799029	0.17379	4.59767	4.27242e-06	1.05981e-05	chr19:41226099-41226600	4.97477	TRUE
chr2:19752427-19752928	30.8663	-1.51379	0.329256	-4.59762	4.27336e-06	1.06003e-05	chr2:19752427-19752928	4.97468	TRUE
chr5:15705079-15705580	18.2959	0.816644	0.177623	4.59761	4.27358e-06	1.06007e-05	chr5:15705079-15705580	4.97467	TRUE
chr4:183905030-183905531	252.283	0.50033	0.108825	4.59756	4.27473e-06	1.06034e-05	chr4:183905030-183905531	4.97456	TRUE
chr17:19648455-19648956	396.863	0.515536	0.112137	4.59738	4.27847e-06	1.06125e-05	chr17:19648455-19648956	4.97418	TRUE
chr1:237540546-237541047	29.8414	-0.995017	0.216433	-4.59735	4.27908e-06	1.06139e-05	chr1:237540546-237541047	4.97412	TRUE
chr1:193927474-193927975	16.3305	-1.4086	0.306394	-4.59733	4.27935e-06	1.06144e-05	chr1:193927474-193927975	4.9741	TRUE
chr3:43884520-43885021	17.4013	-0.882615	0.191985	-4.59731	4.27976e-06	1.06153e-05	chr3:43884520-43885021	4.97407	TRUE
chr12:25796629-25797130	20.346	1.54284	0.335603	4.59723	4.28144e-06	1.06193e-05	chr12:25796629-25797130	4.9739	TRUE
chr1:225627269-225627770	48.2776	0.668706	0.145462	4.59714	4.28339e-06	1.0624e-05	chr1:225627269-225627770	4.97371	TRUE
chr18:9653332-9653833	15.5148	-0.939797	0.204432	-4.5971	4.28403e-06	1.06255e-05	chr18:9653332-9653833	4.97365	TRUE
chr22:29567274-29567775	15.9607	-1.59653	0.347294	-4.59704	4.28531e-06	1.06285e-05	chr22:29567274-29567775	4.97353	TRUE
chr1:109371387-109371888	69.8567	-0.728017	0.158367	-4.59704	4.28545e-06	1.06287e-05	chr1:109371387-109371888	4.97352	TRUE
chr11:111635593-111636094	35.1293	-0.767541	0.166966	-4.59698	4.28651e-06	1.06312e-05	chr11:111635593-111636094	4.97342	TRUE
chr4:83630101-83630602	42.9531	-0.988877	0.215122	-4.59683	4.28971e-06	1.0639e-05	chr4:83630101-83630602	4.9731	TRUE
chr1:50332906-50333407	117.612	-0.748007	0.162724	-4.59679	4.2905e-06	1.06408e-05	chr1:50332906-50333407	4.97303	TRUE
chr13:37925821-37926322	47.4456	-0.957817	0.208368	-4.59675	4.2914e-06	1.06429e-05	chr13:37925821-37926322	4.97294	TRUE
chr1:149812208-149812709	129.008	0.711682	0.154825	4.5967	4.29242e-06	1.06453e-05	chr1:149812208-149812709	4.97284	TRUE
chr12:53038659-53039160	28.5124	-0.658704	0.143301	-4.59665	4.29341e-06	1.06476e-05	chr12:53038659-53039160	4.97275	TRUE
chr15:75208517-75209018	39.4511	-0.820425	0.178486	-4.59657	4.29497e-06	1.06513e-05	chr15:75208517-75209018	4.9726	TRUE
chr1:38027164-38027665	16.8292	-0.901326	0.196087	-4.59655	4.2954e-06	1.06522e-05	chr1:38027164-38027665	4.97256	TRUE
chr3:57919680-57920181	18.0175	-0.974692	0.21205	-4.59653	4.29592e-06	1.06532e-05	chr3:57919680-57920181	4.97252	TRUE
chr2:26273442-26273943	16.8535	-1.16455	0.253358	-4.59645	4.29741e-06	1.06566e-05	chr2:26273442-26273943	4.97238	TRUE
chr3:172319539-172320040	104.008	0.57268	0.124593	4.59642	4.29811e-06	1.06582e-05	chr3:172319539-172320040	4.97232	TRUE
chr13:76473463-76473964	63.1585	0.545548	0.118693	4.59631	4.30047e-06	1.06636e-05	chr13:76473463-76473964	4.97209	TRUE
chr17:77601515-77602016	45.0148	-0.674538	0.146762	-4.59614	4.30398e-06	1.06722e-05	chr17:77601515-77602016	4.97175	TRUE
chr15:58586070-58586571	16.3576	0.785725	0.170954	4.59612	4.30424e-06	1.06727e-05	chr15:58586070-58586571	4.97173	TRUE
chr6:2733248-2733749	49.5104	-0.809154	0.176052	-4.59611	4.30452e-06	1.06732e-05	chr6:2733248-2733749	4.9717	TRUE
chr4:1241745-1242246	27.6215	-0.80073	0.174221	-4.59607	4.3054e-06	1.06753e-05	chr4:1241745-1242246	4.97162	TRUE
chr10:7756317-7756818	20.1288	-0.903926	0.196675	-4.59604	4.30594e-06	1.06765e-05	chr10:7756317-7756818	4.97157	TRUE
chr17:15439163-15439664	87.8403	0.55874	0.12157	4.59603	4.30607e-06	1.06767e-05	chr17:15439163-15439664	4.97156	TRUE
chr7:128859767-128860268	105.656	-0.801706	0.174438	-4.59593	4.30813e-06	1.06816e-05	chr7:128859767-128860268	4.97136	TRUE
chrX:136205028-136205529	25.6295	-0.771602	0.167888	-4.59593	4.3082e-06	1.06816e-05	chrX:136205028-136205529	4.97136	TRUE
chr2:28654875-28655376	16.7803	0.732736	0.15944	4.59569	4.31323e-06	1.0694e-05	chr2:28654875-28655376	4.97086	TRUE
chr3:190566316-190566817	106.884	-1.28712	0.280074	-4.59562	4.31456e-06	1.0697e-05	chr3:190566316-190566817	4.97074	TRUE
chr10:99953426-99953927	19.4346	-1.18206	0.257224	-4.59544	4.31837e-06	1.07063e-05	chr10:99953426-99953927	4.97036	TRUE
chr1:18597336-18597837	36.0441	-0.661314	0.14391	-4.59534	4.32054e-06	1.07115e-05	chr1:18597336-18597837	4.97015	TRUE
chr15:29919414-29919915	17.1341	0.805573	0.175304	4.59529	4.32143e-06	1.07134e-05	chr15:29919414-29919915	4.97007	TRUE
chr21:43984812-43985313	20.7756	-0.915631	0.199255	-4.59527	4.3219e-06	1.07144e-05	chr21:43984812-43985313	4.97003	TRUE
chr19:14380862-14381363	234.428	-0.570333	0.124113	-4.59527	4.32193e-06	1.07144e-05	chr19:14380862-14381363	4.97003	TRUE
chr11:57735640-57736141	48.9828	-0.691335	0.150448	-4.59516	4.32411e-06	1.07196e-05	chr11:57735640-57736141	4.96982	TRUE
chr15:60576441-60576942	19.682	0.911821	0.198435	4.59505	4.32636e-06	1.07251e-05	chr15:60576441-60576942	4.9696	TRUE
chr12:45426964-45427465	77.1099	-0.829024	0.180417	-4.59504	4.32658e-06	1.07255e-05	chr12:45426964-45427465	4.96958	TRUE
chrX:71669915-71670416	27.5226	0.714931	0.15559	4.59496	4.32834e-06	1.07297e-05	chrX:71669915-71670416	4.96941	TRUE
chr12:49345153-49345654	54.6822	0.728448	0.158532	4.59494	4.32864e-06	1.07303e-05	chr12:49345153-49345654	4.96939	TRUE
chr11:70482887-70483388	97.1573	-0.668906	0.145575	-4.59492	4.32917e-06	1.07315e-05	chr11:70482887-70483388	4.96934	TRUE
chr17:40448604-40449105	17.0682	0.834015	0.18151	4.59487	4.33024e-06	1.0734e-05	chr17:40448604-40449105	4.96924	TRUE
chr12:114405096-114405597	82.3283	0.584221	0.127147	4.59485	4.33055e-06	1.07346e-05	chr12:114405096-114405597	4.96921	TRUE
chr3:71066779-71067280	28.7966	0.828945	0.180408	4.59483	4.33104e-06	1.07357e-05	chr3:71066779-71067280	4.96917	TRUE
chr11:68107500-68108001	15.441	0.919337	0.200082	4.59481	4.33147e-06	1.07366e-05	chr11:68107500-68108001	4.96913	TRUE
chr1:156463888-156464389	33.728	-0.911102	0.19829	-4.5948	4.3316e-06	1.07368e-05	chr1:156463888-156464389	4.96913	TRUE
chr2:86297324-86297825	39.637	-0.732052	0.159332	-4.5945	4.33781e-06	1.0752e-05	chr2:86297324-86297825	4.96851	TRUE
chr2:226789792-226790293	45.682	-0.85293	0.185643	-4.59447	4.3384e-06	1.07533e-05	chr2:226789792-226790293	4.96846	TRUE
chr2:46940269-46940770	57.7301	0.507293	0.110414	4.59446	4.33865e-06	1.07538e-05	chr2:46940269-46940770	4.96844	TRUE
chr14:31025426-31025927	116.454	0.503431	0.109574	4.59445	4.33902e-06	1.07544e-05	chr14:31025426-31025927	4.96841	TRUE
chr3:187775501-187776002	27.106	0.894892	0.194777	4.59445	4.33898e-06	1.07544e-05	chr3:187775501-187776002	4.96841	TRUE
chr6:41767121-41767622	115.726	0.71162	0.15489	4.59437	4.34064e-06	1.07583e-05	chr6:41767121-41767622	4.96826	TRUE
chr4:189622506-189623007	26.1226	1.25582	0.273339	4.59436	4.34075e-06	1.07584e-05	chr4:189622506-189623007	4.96825	TRUE
chr17:59406649-59407150	71.9093	-0.685614	0.149232	-4.59427	4.34257e-06	1.07628e-05	chr17:59406649-59407150	4.96808	TRUE
chr6:92777073-92777574	20.9751	0.933289	0.203146	4.59419	4.3444e-06	1.07672e-05	chr6:92777073-92777574	4.9679	TRUE
chr3:159900978-159901479	16.4298	-1.03103	0.224421	-4.59417	4.34483e-06	1.07681e-05	chr3:159900978-159901479	4.96786	TRUE
chr12:1205640-1206141	19.6315	0.928454	0.2021	4.59404	4.34739e-06	1.07743e-05	chr12:1205640-1206141	4.96761	TRUE
chr5:157978020-157978521	53.5411	-1.01357	0.220632	-4.59395	4.34934e-06	1.0779e-05	chr5:157978020-157978521	4.96742	TRUE
chr4:105623052-105623553	31.2388	-0.982119	0.213786	-4.59394	4.34954e-06	1.07793e-05	chr4:105623052-105623553	4.96741	TRUE
chr2:217956803-217957304	113.607	0.74612	0.162414	4.59393	4.34983e-06	1.07799e-05	chr2:217956803-217957304	4.96739	TRUE
chr5:147690552-147691053	15.6795	0.921429	0.200577	4.59388	4.3507e-06	1.07819e-05	chr5:147690552-147691053	4.9673	TRUE
chr14:56474368-56474869	17.2561	-0.919503	0.20016	-4.59383	4.35179e-06	1.07845e-05	chr14:56474368-56474869	4.9672	TRUE
chr22:24146241-24146742	70.1649	0.739315	0.160937	4.59381	4.3522e-06	1.07853e-05	chr22:24146241-24146742	4.96717	TRUE
chr17:50134538-50135039	27.0545	-0.797319	0.173565	-4.59377	4.35313e-06	1.07875e-05	chr17:50134538-50135039	4.96708	TRUE
chr5:175642960-175643461	16.2045	-1.56812	0.341359	-4.59375	4.3535e-06	1.07883e-05	chr5:175642960-175643461	4.96705	TRUE
chr5:161235525-161236026	22.8072	1.34287	0.292329	4.59369	4.35485e-06	1.07915e-05	chr5:161235525-161236026	4.96692	TRUE
chr12:109624437-109624938	16.316	-1.09861	0.239164	-4.59354	4.35798e-06	1.07991e-05	chr12:109624437-109624938	4.96661	TRUE
chr11:62171148-62171649	42.6947	-0.68233	0.148542	-4.59351	4.35858e-06	1.08004e-05	chr11:62171148-62171649	4.96656	TRUE
chr20:59945757-59946258	16.9627	0.829313	0.18054	4.5935	4.35865e-06	1.08005e-05	chr20:59945757-59946258	4.96656	TRUE
chr1:226134936-226135437	70.6071	0.586329	0.127643	4.59349	4.35891e-06	1.0801e-05	chr1:226134936-226135437	4.96654	TRUE
chr16:3879851-3880352	205.48	0.663657	0.144479	4.59346	4.35959e-06	1.08025e-05	chr16:3879851-3880352	4.96648	TRUE
chr4:41644171-41644672	101.67	0.55511	0.12085	4.59339	4.36101e-06	1.08059e-05	chr4:41644171-41644672	4.96634	TRUE
chr1:203075206-203075707	18.9252	0.959117	0.208808	4.59329	4.3631e-06	1.08109e-05	chr1:203075206-203075707	4.96614	TRUE
chr22:31313273-31313774	83.6672	-0.680599	0.148173	-4.59327	4.3636e-06	1.08119e-05	chr22:31313273-31313774	4.9661	TRUE
chr8:58145463-58145964	59.988	0.650724	0.141669	4.59327	4.36363e-06	1.08119e-05	chr8:58145463-58145964	4.9661	TRUE
chr14:95156650-95157151	131.474	0.588159	0.128048	4.59326	4.36373e-06	1.0812e-05	chr14:95156650-95157151	4.96609	TRUE
chr13:41977802-41978303	15.7458	-0.977458	0.212806	-4.59318	4.3655e-06	1.08163e-05	chr13:41977802-41978303	4.96592	TRUE
chr9:14347072-14347573	92.354	0.582774	0.126881	4.59308	4.36755e-06	1.08209e-05	chr9:14347072-14347573	4.96574	TRUE
chr15:71413348-71413849	57.7354	-0.803263	0.174888	-4.59302	4.36882e-06	1.08239e-05	chr15:71413348-71413849	4.96562	TRUE
chr17:46139430-46139931	17.5153	-1.2535	0.272916	-4.59301	4.36904e-06	1.08243e-05	chr17:46139430-46139931	4.9656	TRUE
chr5:141680807-141681308	22.7371	0.823551	0.179311	4.59285	4.37225e-06	1.0832e-05	chr5:141680807-141681308	4.96529	TRUE
chr5:91058096-91058597	24.7792	1.06871	0.232691	4.59283	4.37271e-06	1.08329e-05	chr5:91058096-91058597	4.96525	TRUE
chr7:103240721-103241222	18.7523	-1.0395	0.226331	-4.59282	4.37289e-06	1.08332e-05	chr7:103240721-103241222	4.96524	TRUE
chr9:131959012-131959513	15.3122	-1.07968	0.235082	-4.59276	4.37432e-06	1.08365e-05	chr9:131959012-131959513	4.96511	TRUE
chr11:72703220-72703721	21.1521	0.875893	0.190715	4.59268	4.37596e-06	1.08404e-05	chr11:72703220-72703721	4.96495	TRUE
chr1:246696402-246696903	21.1969	-1.08578	0.236425	-4.59251	4.37949e-06	1.0849e-05	chr1:246696402-246696903	4.96461	TRUE
chr1:59730783-59731284	65.1227	-0.78027	0.169903	-4.59245	4.38083e-06	1.08522e-05	chr1:59730783-59731284	4.96448	TRUE
chr1:245173599-245174100	20.3144	1.00634	0.219132	4.59242	4.38145e-06	1.08536e-05	chr1:245173599-245174100	4.96443	TRUE
chr14:102940115-102940616	19.7349	-0.828575	0.180423	-4.5924	4.38168e-06	1.0854e-05	chr14:102940115-102940616	4.96441	TRUE
chr17:35022633-35023134	183.454	-0.865723	0.188512	-4.5924	4.38187e-06	1.08543e-05	chr17:35022633-35023134	4.9644	TRUE
chr2:49861770-49862271	17.3507	-1.07329	0.233711	-4.59239	4.382e-06	1.08545e-05	chr2:49861770-49862271	4.96439	TRUE
chr21:45108892-45109393	18.2254	0.957336	0.208465	4.59231	4.38365e-06	1.08584e-05	chr21:45108892-45109393	4.96423	TRUE
chr6:142804994-142805495	18.3215	-0.938337	0.204328	-4.59231	4.3837e-06	1.08584e-05	chr6:142804994-142805495	4.96423	TRUE
chr17:68600057-68600558	143.872	0.612653	0.133411	4.59222	4.38547e-06	1.08627e-05	chr17:68600057-68600558	4.96406	TRUE
chr3:183253987-183254488	100.984	0.631023	0.137413	4.59216	4.38687e-06	1.0866e-05	chr3:183253987-183254488	4.96393	TRUE
chr4:64324879-64325380	17.5366	-0.893968	0.194674	-4.59212	4.38761e-06	1.08675e-05	chr4:64324879-64325380	4.96387	TRUE
chr9:106707638-106708139	32.9299	-1.0011	0.218005	-4.59208	4.38849e-06	1.08695e-05	chr9:106707638-106708139	4.96379	TRUE
chr15:61916100-61916601	50.3666	-0.77891	0.169621	-4.59207	4.38869e-06	1.08699e-05	chr15:61916100-61916601	4.96377	TRUE
chr6:149060942-149061443	17.4603	0.965739	0.210308	4.59202	4.38979e-06	1.08725e-05	chr6:149060942-149061443	4.96367	TRUE
chr2:182446055-182446556	32.3145	-1.51248	0.329373	-4.59201	4.39004e-06	1.0873e-05	chr2:182446055-182446556	4.96365	TRUE
chr1:94551492-94551993	22.9082	-0.839274	0.18277	-4.59197	4.39082e-06	1.08747e-05	chr1:94551492-94551993	4.96358	TRUE
chr7:157387095-157387596	133.249	0.541249	0.11787	4.59191	4.39204e-06	1.08776e-05	chr7:157387095-157387596	4.96347	TRUE
chr2:15750052-15750553	53.1738	-1.22062	0.265827	-4.59178	4.39486e-06	1.08844e-05	chr2:15750052-15750553	4.96319	TRUE
chr7:105112433-105112934	25.6846	-0.668294	0.145547	-4.59161	4.39837e-06	1.0893e-05	chr7:105112433-105112934	4.96285	TRUE
chr13:95380593-95381094	46.3647	-0.645617	0.140609	-4.59158	4.39899e-06	1.08944e-05	chr13:95380593-95381094	4.9628	TRUE
chr10:105758541-105759042	47.0918	0.876935	0.19099	4.59152	4.4003e-06	1.08975e-05	chr10:105758541-105759042	4.96267	TRUE
chr11:117691441-117691942	22.5652	1.01724	0.221549	4.59149	4.40101e-06	1.08991e-05	chr11:117691441-117691942	4.96261	TRUE
chr4:94568745-94569246	19.7112	-0.945099	0.20584	-4.59144	4.40203e-06	1.09015e-05	chr4:94568745-94569246	4.96252	TRUE
chr15:63945216-63945717	63.0788	0.508523	0.110756	4.59139	4.40302e-06	1.09038e-05	chr15:63945216-63945717	4.96242	TRUE
chr7:150967980-150968481	92.7166	0.644912	0.140462	4.59137	4.40348e-06	1.09048e-05	chr7:150967980-150968481	4.96238	TRUE
chr19:45590865-45591366	36.1366	0.701049	0.15269	4.59133	4.40425e-06	1.09065e-05	chr19:45590865-45591366	4.96231	TRUE
chr15:44568304-44568805	17.0705	-0.758819	0.165278	-4.59116	4.40789e-06	1.09152e-05	chr15:44568304-44568805	4.96197	TRUE
chr7:74584364-74584865	17.385	0.792001	0.172507	4.59113	4.40859e-06	1.09168e-05	chr7:74584364-74584865	4.9619	TRUE
chr2:75200081-75200582	74.0816	0.713894	0.155499	4.591	4.41133e-06	1.09235e-05	chr2:75200081-75200582	4.96164	TRUE
chr14:59236948-59237449	22.7354	0.802753	0.174855	4.59096	4.41208e-06	1.09252e-05	chr14:59236948-59237449	4.96157	TRUE
chr1:237098680-237099181	36.715	-0.906355	0.197422	-4.59094	4.41251e-06	1.09261e-05	chr1:237098680-237099181	4.96154	TRUE
chr9:34343065-34343566	18.1098	-1.41415	0.308033	-4.59092	4.41289e-06	1.09269e-05	chr9:34343065-34343566	4.9615	TRUE
chr2:172465648-172466149	40.7636	0.568663	0.123868	4.59087	4.41407e-06	1.09297e-05	chr2:172465648-172466149	4.96139	TRUE
chr12:48969867-48970368	43.914	0.677933	0.147674	4.59074	4.41688e-06	1.09365e-05	chr12:48969867-48970368	4.96112	TRUE
chr13:95404190-95404691	67.7538	-0.516841	0.112586	-4.59064	4.41898e-06	1.09415e-05	chr13:95404190-95404691	4.96092	TRUE
chr5:128532681-128533182	23.7395	0.912992	0.198883	4.59061	4.41954e-06	1.09428e-05	chr5:128532681-128533182	4.96087	TRUE
chr10:47481159-47481660	15.5977	-1.49021	0.324623	-4.59058	4.42024e-06	1.09444e-05	chr10:47481159-47481660	4.96081	TRUE
chr2:105403448-105403949	72.1221	-0.848447	0.184825	-4.59055	4.42072e-06	1.09454e-05	chr2:105403448-105403949	4.96077	TRUE
chr19:19192470-19192971	398.444	0.53244	0.115987	4.59052	4.42152e-06	1.09472e-05	chr19:19192470-19192971	4.9607	TRUE
chr5:143057656-143058157	17.9778	0.796506	0.173512	4.59051	4.42165e-06	1.09474e-05	chr5:143057656-143058157	4.96069	TRUE
chr1:245337706-245338207	83.3899	0.896022	0.195192	4.59048	4.42237e-06	1.0949e-05	chr1:245337706-245338207	4.96062	TRUE
chr16:70590994-70591495	26.1768	-0.913688	0.199041	-4.59044	4.42313e-06	1.09508e-05	chr16:70590994-70591495	4.96056	TRUE
chr2:238448522-238449023	23.2326	-0.868677	0.189238	-4.59039	4.42415e-06	1.09531e-05	chr2:238448522-238449023	4.96046	TRUE
chr4:139221629-139222130	15.2186	-0.980466	0.213592	-4.59038	4.42445e-06	1.09536e-05	chr4:139221629-139222130	4.96044	TRUE
chr1:236978621-236979122	42.093	-0.754373	0.164339	-4.59033	4.42537e-06	1.09557e-05	chr1:236978621-236979122	4.96036	TRUE
chr17:2685632-2686133	37.9105	-0.77973	0.169866	-4.59027	4.42667e-06	1.09588e-05	chr17:2685632-2686133	4.96024	TRUE
chr21:45542229-45542730	138.321	0.727458	0.158479	4.59024	4.42738e-06	1.09604e-05	chr21:45542229-45542730	4.96017	TRUE
chr19:48169554-48170055	48.1219	1.00293	0.218493	4.59022	4.42787e-06	1.09614e-05	chr19:48169554-48170055	4.96013	TRUE
chr22:21567978-21568479	86.8872	0.570331	0.124252	4.5901	4.43035e-06	1.09673e-05	chr22:21567978-21568479	4.9599	TRUE
chrX:48911434-48911935	67.4168	0.50733	0.110527	4.59009	4.4305e-06	1.09675e-05	chrX:48911434-48911935	4.95989	TRUE
chr11:307882-308383	23.5948	1.30432	0.284162	4.59004	4.43162e-06	1.09702e-05	chr11:307882-308383	4.95979	TRUE
chr8:141329374-141329875	17.1797	1.08227	0.235788	4.59002	4.432e-06	1.09709e-05	chr8:141329374-141329875	4.95976	TRUE
chr19:12806283-12806784	150.977	0.56365	0.122803	4.58988	4.43493e-06	1.0978e-05	chr19:12806283-12806784	4.95948	TRUE
chr2:128595710-128596211	20.4248	0.748404	0.163057	4.58982	4.43622e-06	1.09811e-05	chr2:128595710-128596211	4.95935	TRUE
chr11:123483412-123483913	15.7149	-0.943849	0.205641	-4.5898	4.43671e-06	1.09822e-05	chr11:123483412-123483913	4.95931	TRUE
chr17:40809662-40810163	35.0683	-1.26658	0.27596	-4.58974	4.43808e-06	1.09854e-05	chr17:40809662-40810163	4.95918	TRUE
chr19:17336417-17336918	88.7955	0.544243	0.118581	4.58963	4.44022e-06	1.09906e-05	chr19:17336417-17336918	4.95898	TRUE
chr6:71408772-71409273	15.8488	-0.885985	0.193041	-4.58961	4.44071e-06	1.09916e-05	chr6:71408772-71409273	4.95894	TRUE
chr6:30600464-30600965	35.3375	0.776551	0.169198	4.5896	4.44087e-06	1.09919e-05	chr6:30600464-30600965	4.95893	TRUE
chr6:31229426-31229927	166.503	-0.596949	0.130067	-4.58956	4.44185e-06	1.09941e-05	chr6:31229426-31229927	4.95884	TRUE
chr11:79973694-79974195	22.0484	-1.07109	0.233377	-4.58954	4.44219e-06	1.09948e-05	chr11:79973694-79974195	4.95881	TRUE
chr6:104525647-104526148	29.2611	0.82726	0.180249	4.58953	4.44238e-06	1.09952e-05	chr6:104525647-104526148	4.9588	TRUE
chr5:115469865-115470366	20.6775	-0.844864	0.184086	-4.5895	4.4432e-06	1.0997e-05	chr5:115469865-115470366	4.95872	TRUE
chr9:34222463-34222964	19.3602	0.792274	0.172635	4.58931	4.44723e-06	1.10067e-05	chr9:34222463-34222964	4.95834	TRUE
chr16:83474678-83475179	17.0982	-0.841336	0.183326	-4.58928	4.44782e-06	1.1008e-05	chr16:83474678-83475179	4.95829	TRUE
chr3:192174234-192174735	31.4065	-0.842704	0.183625	-4.58927	4.44806e-06	1.10083e-05	chr3:192174234-192174735	4.95828	TRUE
chr19:55678088-55678589	20.9087	-0.985327	0.214703	-4.58926	4.44814e-06	1.10084e-05	chr19:55678088-55678589	4.95828	TRUE
chr7:132351492-132351993	17.6068	0.918869	0.200222	4.58926	4.44826e-06	1.10085e-05	chr7:132351492-132351993	4.95827	TRUE
chr4:163166663-163167164	170.727	0.506225	0.110307	4.58923	4.4488e-06	1.10097e-05	chr4:163166663-163167164	4.95822	TRUE
chr8:28782070-28782571	28.013	-1.60451	0.349629	-4.58918	4.45e-06	1.10125e-05	chr8:28782070-28782571	4.95811	TRUE
chr17:81484188-81484689	216.646	0.543523	0.11844	4.58902	4.4533e-06	1.10205e-05	chr17:81484188-81484689	4.9578	TRUE
chr16:89489053-89489554	111.733	0.599178	0.130568	4.58901	4.45353e-06	1.10209e-05	chr16:89489053-89489554	4.95778	TRUE
chrX:139203531-139204032	24.5827	0.790531	0.172266	4.58901	4.45356e-06	1.10209e-05	chrX:139203531-139204032	4.95778	TRUE
chr13:97269278-97269779	17.385	-0.95183	0.207416	-4.589	4.45379e-06	1.10213e-05	chr13:97269278-97269779	4.95777	TRUE
chr2:120223187-120223688	291.027	0.527463	0.114943	4.58892	4.4555e-06	1.10254e-05	chr2:120223187-120223688	4.95761	TRUE
chr12:111936466-111936967	20.6259	-0.797853	0.173867	-4.58886	4.45673e-06	1.10283e-05	chr12:111936466-111936967	4.95749	TRUE
chr14:68628963-68629464	16.0365	0.938779	0.204581	4.58879	4.45821e-06	1.10318e-05	chr14:68628963-68629464	4.95735	TRUE
chr20:36483497-36483998	43.7748	-0.836921	0.182386	-4.58873	4.45945e-06	1.10347e-05	chr20:36483497-36483998	4.95724	TRUE
chr9:117729346-117729847	17.3863	-1.90355	0.414834	-4.58871	4.46001e-06	1.1036e-05	chr9:117729346-117729847	4.95719	TRUE
chr22:46557081-46557582	26.3769	-0.762297	0.166127	-4.58864	4.46135e-06	1.10391e-05	chr22:46557081-46557582	4.95707	TRUE
chr1:233694114-233694615	115.336	-0.519666	0.113252	-4.58858	4.46266e-06	1.10422e-05	chr1:233694114-233694615	4.95694	TRUE
chr4:112141290-112141791	18.7719	-0.940375	0.204942	-4.58849	4.4646e-06	1.10469e-05	chr4:112141290-112141791	4.95676	TRUE
chr2:214504503-214505004	20.4949	-1.31809	0.287263	-4.58846	4.46519e-06	1.10482e-05	chr2:214504503-214505004	4.95671	TRUE
chr1:71463111-71463612	23.7922	-0.93726	0.204265	-4.58845	4.46559e-06	1.1049e-05	chr1:71463111-71463612	4.95668	TRUE
chr1:61877739-61878240	26.7431	-0.880078	0.19181	-4.58829	4.46899e-06	1.10573e-05	chr1:61877739-61878240	4.95635	TRUE
chr6:163086139-163086640	116.814	0.758692	0.165357	4.5882	4.47076e-06	1.10612e-05	chr6:163086139-163086640	4.9562	TRUE
chr1:201456854-201457355	52.4268	-1.0611	0.231268	-4.58821	4.47068e-06	1.10612e-05	chr1:201456854-201457355	4.9562	TRUE
chr5:67060249-67060750	15.5204	-0.916788	0.199814	-4.58821	4.4707e-06	1.10612e-05	chr5:67060249-67060750	4.9562	TRUE
chr3:177602987-177603488	23.0362	-1.12578	0.245365	-4.58819	4.47097e-06	1.10616e-05	chr3:177602987-177603488	4.95618	TRUE
chr7:116495701-116496202	17.6994	-0.876785	0.191096	-4.58818	4.47121e-06	1.1062e-05	chr7:116495701-116496202	4.95616	TRUE
chr2:152336378-152336879	38.2287	0.735173	0.160232	4.58818	4.4713e-06	1.10621e-05	chr2:152336378-152336879	4.95616	TRUE
chr15:68822042-68822543	20.3553	0.748531	0.163147	4.58807	4.47372e-06	1.10679e-05	chr15:68822042-68822543	4.95593	TRUE
chr13:24503222-24503723	24.3814	-0.861012	0.187664	-4.58804	4.47417e-06	1.10689e-05	chr13:24503222-24503723	4.9559	TRUE
chrX:46456467-46456968	17.4136	-1.56454	0.341006	-4.58803	4.47453e-06	1.10696e-05	chrX:46456467-46456968	4.95587	TRUE
chr1:207925109-207925610	38.645	-0.715939	0.156046	-4.58801	4.47485e-06	1.10703e-05	chr1:207925109-207925610	4.95584	TRUE
chr5:150560252-150560753	21.6289	0.724324	0.157873	4.58801	4.47494e-06	1.10703e-05	chr5:150560252-150560753	4.95584	TRUE
chr5:37837304-37837805	75.2826	0.505031	0.110076	4.588	4.4751e-06	1.10706e-05	chr5:37837304-37837805	4.95583	TRUE
chr3:20180827-20181328	25.7403	-0.937558	0.204354	-4.58791	4.47701e-06	1.10752e-05	chr3:20180827-20181328	4.95565	TRUE
chr6:10564928-10565429	28.2043	-0.662546	0.144414	-4.58782	4.47894e-06	1.10797e-05	chr6:10564928-10565429	4.95547	TRUE
chr1:10684151-10684652	53.3343	0.651843	0.142086	4.58766	4.48249e-06	1.10883e-05	chr1:10684151-10684652	4.95514	TRUE
chr6:163191839-163192340	19.2243	0.878106	0.191407	4.58765	4.4827e-06	1.10887e-05	chr6:163191839-163192340	4.95512	TRUE
chr2:102064138-102064639	149.511	-0.812456	0.177097	-4.58762	4.4832e-06	1.10898e-05	chr2:102064138-102064639	4.95508	TRUE
chr14:103716007-103716508	108.26	0.696296	0.151782	4.58748	4.48626e-06	1.10972e-05	chr14:103716007-103716508	4.95479	TRUE
chr22:38398711-38399212	377.985	0.778926	0.169794	4.58747	4.48651e-06	1.10976e-05	chr22:38398711-38399212	4.95477	TRUE
chr12:19739146-19739647	26.3313	-0.798423	0.174052	-4.58726	4.49099e-06	1.11086e-05	chr12:19739146-19739647	4.95434	TRUE
chr4:127622724-127623225	42.7554	0.7716	0.168206	4.58722	4.49184e-06	1.11105e-05	chr4:127622724-127623225	4.95427	TRUE
chr18:11676832-11677333	16.2519	1.52575	0.332614	4.58715	4.49342e-06	1.11143e-05	chr18:11676832-11677333	4.95412	TRUE
chr3:4533763-4534264	23.7939	-1.01871	0.222082	-4.58709	4.49467e-06	1.11172e-05	chr3:4533763-4534264	4.954	TRUE
chr10:85510612-85511113	16.947	-1.03286	0.225172	-4.58699	4.4969e-06	1.11226e-05	chr10:85510612-85511113	4.95379	TRUE
chr22:19855582-19856083	66.9325	0.620213	0.135213	4.58694	4.49783e-06	1.11247e-05	chr22:19855582-19856083	4.95371	TRUE
chr11:44315953-44316454	37.1848	0.829055	0.180749	4.58676	4.50173e-06	1.11339e-05	chr11:44315953-44316454	4.95335	TRUE
chr5:81393807-81394308	30.9426	0.763344	0.166423	4.58676	4.50171e-06	1.11339e-05	chr5:81393807-81394308	4.95335	TRUE
chr12:109231517-109232018	17.5724	-0.987479	0.215291	-4.58672	4.50269e-06	1.11361e-05	chr12:109231517-109232018	4.95326	TRUE
chr3:169949310-169949811	16.9378	0.835699	0.182201	4.58668	4.50351e-06	1.1138e-05	chr3:169949310-169949811	4.95319	TRUE
chr3:14234283-14234784	108.924	-1.26624	0.276072	-4.58663	4.50451e-06	1.11404e-05	chr3:14234283-14234784	4.9531	TRUE
chr20:33694248-33694749	16.1948	0.960766	0.209472	4.58661	4.50508e-06	1.11416e-05	chr20:33694248-33694749	4.95305	TRUE
chr9:131447135-131447636	32.8276	-1.26357	0.275493	-4.58658	4.50562e-06	1.11428e-05	chr9:131447135-131447636	4.95301	TRUE
chr1:164707079-164707580	39.7328	0.767009	0.167229	4.58658	4.50572e-06	1.11429e-05	chr1:164707079-164707580	4.953	TRUE
chr10:49306893-49307394	31.9543	-0.753593	0.164305	-4.58656	4.50612e-06	1.11437e-05	chr10:49306893-49307394	4.95297	TRUE
chr3:15259800-15260301	21.0722	-0.804117	0.175321	-4.58653	4.50671e-06	1.1145e-05	chr3:15259800-15260301	4.95292	TRUE
chr12:131030720-131031221	16.2354	-1.18953	0.259362	-4.58637	4.51025e-06	1.11533e-05	chr12:131030720-131031221	4.95259	TRUE
chr3:38566763-38567264	35.0542	-0.847712	0.184839	-4.58622	4.51349e-06	1.11612e-05	chr3:38566763-38567264	4.95229	TRUE
chr10:35460794-35461295	22.2203	0.724319	0.157934	4.58621	4.51357e-06	1.11613e-05	chr10:35460794-35461295	4.95229	TRUE
chr15:85689676-85690177	27.3994	-0.71783	0.156525	-4.58603	4.51751e-06	1.11707e-05	chr15:85689676-85690177	4.95192	TRUE
chr22:26364393-26364894	49.8465	-0.679441	0.148155	-4.58603	4.51762e-06	1.11708e-05	chr22:26364393-26364894	4.95192	TRUE
chr17:78600190-78600691	27.4662	-1.05205	0.229407	-4.58595	4.51928e-06	1.11748e-05	chr17:78600190-78600691	4.95176	TRUE
chr3:11718528-11719029	58.0683	0.654693	0.142763	4.58588	4.52073e-06	1.11781e-05	chr3:11718528-11719029	4.95163	TRUE
chr9:136992096-136992597	233.226	0.542263	0.118251	4.58569	4.52495e-06	1.11883e-05	chr9:136992096-136992597	4.95123	TRUE
chr2:50333445-50333946	15.6198	1.50615	0.328447	4.58568	4.52514e-06	1.11887e-05	chr2:50333445-50333946	4.95122	TRUE
chr3:43290942-43291443	21.551	-0.869934	0.18971	-4.58559	4.52701e-06	1.11931e-05	chr3:43290942-43291443	4.95105	TRUE
chr21:30227682-30228183	50.1665	-1.22899	0.268015	-4.58553	4.52831e-06	1.11962e-05	chr21:30227682-30228183	4.95093	TRUE
chr6:17258745-17259246	46.9742	0.885767	0.193172	4.58539	4.53139e-06	1.12037e-05	chr6:17258745-17259246	4.95064	TRUE
chr1:217096145-217096646	24.1152	-1.22741	0.267689	-4.58522	4.53515e-06	1.12127e-05	chr1:217096145-217096646	4.95029	TRUE
chr11:81420633-81421134	31.1925	-1.23734	0.269857	-4.58515	4.53654e-06	1.12159e-05	chr11:81420633-81421134	4.95016	TRUE
chr10:110860556-110861057	18.5212	0.864398	0.188522	4.58513	4.53705e-06	1.1217e-05	chr10:110860556-110861057	4.95012	TRUE
chr2:21268169-21268670	34.8328	-1.28805	0.280923	-4.58506	4.53865e-06	1.12209e-05	chr2:21268169-21268670	4.94997	TRUE
chr1:17690426-17690927	17.0037	-1.05711	0.230558	-4.58502	4.53953e-06	1.12229e-05	chr1:17690426-17690927	4.9499	TRUE
chr8:11433436-11433937	85.3727	-0.811767	0.17705	-4.58497	4.54059e-06	1.12253e-05	chr8:11433436-11433937	4.9498	TRUE
chr2:189770874-189771375	16.9074	-1.3345	0.291062	-4.58493	4.54131e-06	1.1227e-05	chr2:189770874-189771375	4.94974	TRUE
chr14:93084799-93085300	24.7734	-0.788045	0.171878	-4.58492	4.54163e-06	1.12276e-05	chr14:93084799-93085300	4.94971	TRUE
chr5:15522361-15522862	19.651	0.880138	0.191965	4.58489	4.54216e-06	1.12288e-05	chr5:15522361-15522862	4.94967	TRUE
chr17:60599895-60600396	464.197	0.516565	0.112668	4.58484	4.54337e-06	1.12316e-05	chr17:60599895-60600396	4.94956	TRUE
chr5:142688227-142688728	47.68	0.782572	0.170688	4.58482	4.54381e-06	1.12325e-05	chr5:142688227-142688728	4.94952	TRUE
chr1:61077831-61078332	177.309	0.697811	0.152206	4.58464	4.54773e-06	1.12421e-05	chr1:61077831-61078332	4.94915	TRUE
chr17:7627638-7628139	286.879	0.537773	0.117299	4.58463	4.54798e-06	1.12425e-05	chr17:7627638-7628139	4.94914	TRUE
chr20:9301687-9302188	16.0096	0.848595	0.185098	4.58457	4.54932e-06	1.12457e-05	chr20:9301687-9302188	4.94901	TRUE
chr8:11685768-11686269	30.0725	0.871202	0.190031	4.58452	4.5503e-06	1.1248e-05	chr8:11685768-11686269	4.94893	TRUE
chr11:64234206-64234707	260.989	0.709399	0.154742	4.58439	4.55305e-06	1.12546e-05	chr11:64234206-64234707	4.94867	TRUE
chr13:110286224-110286725	28.3607	0.709172	0.154693	4.58438	4.55343e-06	1.12554e-05	chr13:110286224-110286725	4.94864	TRUE
chr1:87131673-87132174	110.891	0.531663	0.115976	4.58425	4.55623e-06	1.1262e-05	chr1:87131673-87132174	4.94838	TRUE
chr11:68796743-68797244	64.2429	-0.605692	0.132125	-4.58424	4.55642e-06	1.12624e-05	chr11:68796743-68797244	4.94837	TRUE
chr11:73869211-73869712	19.8702	-1.06616	0.232572	-4.5842	4.55727e-06	1.12643e-05	chr11:73869211-73869712	4.9483	TRUE
chr6:32952994-32953495	191.98	-0.594035	0.129584	-4.58418	4.5577e-06	1.12652e-05	chr6:32952994-32953495	4.94826	TRUE
chr17:38598489-38598990	19.7268	1.19705	0.26113	4.58411	4.55929e-06	1.1269e-05	chr17:38598489-38598990	4.94811	TRUE
chr17:82876620-82877121	114.731	-0.533653	0.116415	-4.58407	4.56007e-06	1.12708e-05	chr17:82876620-82877121	4.94805	TRUE
chr2:42047603-42048104	354.82	0.625133	0.136372	4.58404	4.56084e-06	1.12725e-05	chr2:42047603-42048104	4.94798	TRUE
chr18:34401721-34402222	18.472	-1.48504	0.32396	-4.58403	4.56103e-06	1.12728e-05	chr18:34401721-34402222	4.94797	TRUE
chr2:96470536-96471037	42.4622	0.774193	0.16889	4.58401	4.56146e-06	1.12737e-05	chr2:96470536-96471037	4.94793	TRUE
chr13:51271566-51272067	24.4199	-1.1904	0.25969	-4.58394	4.5629e-06	1.12772e-05	chr13:51271566-51272067	4.9478	TRUE
chr1:28471372-28471873	18.6809	-0.805799	0.175788	-4.58393	4.56307e-06	1.12774e-05	chr1:28471372-28471873	4.94779	TRUE
chr20:53142722-53143223	26.7545	1.34748	0.293965	4.58381	4.56571e-06	1.12838e-05	chr20:53142722-53143223	4.94754	TRUE
chr21:36465114-36465615	25.4911	0.99335	0.216709	4.58379	4.56616e-06	1.12847e-05	chr21:36465114-36465615	4.94751	TRUE
chr1:23960354-23960855	42.3023	0.560278	0.12224	4.58343	4.57402e-06	1.1304e-05	chr1:23960354-23960855	4.94677	TRUE
chr2:134125237-134125738	27.6846	0.731245	0.159543	4.58339	4.57501e-06	1.13063e-05	chr2:134125237-134125738	4.94668	TRUE
chr22:50620331-50620832	52.4563	0.60078	0.131078	4.58337	4.57533e-06	1.1307e-05	chr22:50620331-50620832	4.94665	TRUE
chr8:134804435-134804936	24.607	-0.745027	0.162553	-4.58329	4.57714e-06	1.13113e-05	chr8:134804435-134804936	4.94649	TRUE
chr2:128186090-128186591	21.8377	-0.807785	0.176247	-4.58325	4.57813e-06	1.13136e-05	chr2:128186090-128186591	4.9464	TRUE
chr16:30958104-30958605	133.084	0.689484	0.150438	4.58317	4.57981e-06	1.13176e-05	chr16:30958104-30958605	4.94625	TRUE
chr19:5140667-5141168	104.866	0.566791	0.123669	4.58314	4.5805e-06	1.13191e-05	chr19:5140667-5141168	4.94619	TRUE
chr1:197910867-197911368	17.8812	0.85769	0.187141	4.58311	4.58115e-06	1.13206e-05	chr1:197910867-197911368	4.94613	TRUE
chr18:58258643-58259144	35.5635	0.756713	0.16511	4.58308	4.5818e-06	1.1322e-05	chr18:58258643-58259144	4.94608	TRUE
chr15:40069889-40070390	40.0701	0.569537	0.124271	4.58304	4.58268e-06	1.1324e-05	chr15:40069889-40070390	4.946	TRUE
chr17:74217071-74217572	16.101	-0.907318	0.197976	-4.58298	4.58397e-06	1.13271e-05	chr17:74217071-74217572	4.94588	TRUE
chr2:28334530-28335031	155.357	-0.58691	0.128065	-4.58289	4.58586e-06	1.13316e-05	chr2:28334530-28335031	4.94571	TRUE
chr15:63832877-63833378	63.609	0.522098	0.113924	4.58286	4.58655e-06	1.1333e-05	chr15:63832877-63833378	4.94565	TRUE
chr4:185867440-185867941	28.0032	0.743521	0.16224	4.58283	4.58719e-06	1.13344e-05	chr4:185867440-185867941	4.9456	TRUE
chrX:38181309-38181810	19.7486	-1.28216	0.279775	-4.58283	4.58728e-06	1.13345e-05	chrX:38181309-38181810	4.9456	TRUE
chr18:80146998-80147499	31.8697	0.689315	0.150413	4.58281	4.58762e-06	1.13352e-05	chr18:80146998-80147499	4.94557	TRUE
chr2:136966434-136966935	15.3895	-1.57493	0.343672	-4.58264	4.59134e-06	1.13442e-05	chr2:136966434-136966935	4.94522	TRUE
chr1:11985786-11986287	35.8739	-0.84224	0.183791	-4.58261	4.59217e-06	1.13461e-05	chr1:11985786-11986287	4.94515	TRUE
chr10:122205868-122206369	31.0344	0.83749	0.182755	4.58259	4.59258e-06	1.1347e-05	chr10:122205868-122206369	4.94512	TRUE
chr7:18585238-18585739	18.5845	-0.816692	0.178218	-4.58255	4.59347e-06	1.1349e-05	chr7:18585238-18585739	4.94504	TRUE
chr13:96475070-96475571	32.9957	1.23139	0.268716	4.58248	4.59489e-06	1.13524e-05	chr13:96475070-96475571	4.94491	TRUE
chr15:37096156-37096657	87.8243	0.640714	0.139821	4.58239	4.59691e-06	1.13572e-05	chr15:37096156-37096657	4.94473	TRUE
chr19:52585010-52585511	23.8126	1.65884	0.362006	4.58236	4.59752e-06	1.13586e-05	chr19:52585010-52585511	4.94468	TRUE
chr1:183301207-183301708	51.496	-1.14234	0.249292	-4.58231	4.5987e-06	1.13612e-05	chr1:183301207-183301708	4.94458	TRUE
chr22:23824404-23824905	45.9103	-0.864272	0.188611	-4.58229	4.59901e-06	1.13618e-05	chr22:23824404-23824905	4.94455	TRUE
chr5:7856793-7857294	26.1858	-0.870285	0.189925	-4.58227	4.59965e-06	1.13632e-05	chr5:7856793-7857294	4.9445	TRUE
chr10:117136954-117137455	24.6463	0.846058	0.184639	4.58222	4.60071e-06	1.13657e-05	chr10:117136954-117137455	4.9444	TRUE
chr3:183686110-183686611	16.6825	-1.1308	0.246792	-4.58201	4.60538e-06	1.13769e-05	chr3:183686110-183686611	4.94398	TRUE
chr10:110784165-110784666	42.0743	-0.980484	0.213993	-4.58185	4.60883e-06	1.13853e-05	chr10:110784165-110784666	4.94366	TRUE
chr5:141970253-141970754	42.135	-0.561824	0.12262	-4.58181	4.60967e-06	1.13871e-05	chr5:141970253-141970754	4.94359	TRUE
chr3:49178437-49178938	40.5725	0.662858	0.144672	4.58179	4.61006e-06	1.13879e-05	chr3:49178437-49178938	4.94356	TRUE
chr12:117091405-117091906	28.6457	-0.784273	0.171172	-4.58178	4.6104e-06	1.13886e-05	chr12:117091405-117091906	4.94353	TRUE
chr1:168708523-168709024	17.8076	0.783881	0.171087	4.58177	4.61055e-06	1.13888e-05	chr1:168708523-168709024	4.94352	TRUE
chr11:47288922-47289423	20.8343	-1.00741	0.219874	-4.58176	4.6108e-06	1.13892e-05	chr11:47288922-47289423	4.94351	TRUE
chrX:40107357-40107858	96.5176	0.594888	0.129838	4.58176	4.61083e-06	1.13892e-05	chrX:40107357-40107858	4.94351	TRUE
chr13:96218383-96218884	41.9113	-1.50752	0.329034	-4.58165	4.61312e-06	1.13947e-05	chr13:96218383-96218884	4.9433	TRUE
chr9:94950847-94951348	128.267	0.788925	0.172193	4.58164	4.61337e-06	1.13951e-05	chr9:94950847-94951348	4.94328	TRUE
chr11:91231871-91232372	17.4444	0.935732	0.204237	4.5816	4.61433e-06	1.13974e-05	chr11:91231871-91232372	4.9432	TRUE
chr12:108129879-108130380	21.4891	1.0256	0.223854	4.58155	4.61536e-06	1.13996e-05	chr12:108129879-108130380	4.94311	TRUE
chr18:10131794-10132295	55.9984	0.688361	0.150247	4.58153	4.61584e-06	1.14006e-05	chr18:10131794-10132295	4.94307	TRUE
chr1:88890733-88891234	37.9703	0.616387	0.134545	4.58129	4.62127e-06	1.14137e-05	chr1:88890733-88891234	4.94257	TRUE
chr1:171715781-171716282	22.1732	-0.759524	0.165793	-4.58116	4.62411e-06	1.14206e-05	chr1:171715781-171716282	4.94231	TRUE
chr11:46006355-46006856	23.3079	0.707087	0.154347	4.58114	4.62443e-06	1.14212e-05	chr11:46006355-46006856	4.94229	TRUE
chr1:99645812-99646313	142.569	-0.530313	0.115761	-4.5811	4.62546e-06	1.14236e-05	chr1:99645812-99646313	4.9422	TRUE
chr19:1266841-1267342	218.823	0.643228	0.140411	4.58102	4.62716e-06	1.14277e-05	chr19:1266841-1267342	4.94204	TRUE
chr3:188623633-188624134	18.7282	-1.05813	0.230983	-4.58097	4.62825e-06	1.14302e-05	chr3:188623633-188624134	4.94195	TRUE
chr19:19297218-19297719	15.6088	-0.837428	0.182808	-4.58092	4.62933e-06	1.14327e-05	chr19:19297218-19297719	4.94185	TRUE
chr11:101441603-101442104	105.668	-0.957604	0.209043	-4.5809	4.62975e-06	1.14336e-05	chr11:101441603-101442104	4.94182	TRUE
chr2:189600960-189601461	16.9627	-1.62441	0.35461	-4.58083	4.63139e-06	1.14375e-05	chr2:189600960-189601461	4.94167	TRUE
chr20:19976984-19977485	177.37	0.527253	0.115101	4.58079	4.63224e-06	1.14394e-05	chr20:19976984-19977485	4.9416	TRUE
chr4:184030712-184031213	26.6478	-0.913506	0.199422	-4.58076	4.63286e-06	1.14407e-05	chr4:184030712-184031213	4.94155	TRUE
chr12:117849935-117850436	15.3113	-0.989333	0.215985	-4.58057	4.63707e-06	1.14507e-05	chr12:117849935-117850436	4.94117	TRUE
chr16:8797482-8797983	242.654	0.515188	0.112473	4.58054	4.63775e-06	1.14523e-05	chr16:8797482-8797983	4.94111	TRUE
chr3:192802893-192803394	34.5861	0.609314	0.133022	4.58053	4.63791e-06	1.14525e-05	chr3:192802893-192803394	4.9411	TRUE
chr12:106141357-106141858	137.601	0.648127	0.141497	4.5805	4.63856e-06	1.1454e-05	chr12:106141357-106141858	4.94104	TRUE
chr1:78144987-78145488	26.4805	-0.916412	0.20007	-4.58045	4.63972e-06	1.14567e-05	chr1:78144987-78145488	4.94094	TRUE
chr7:74033898-74034399	33.5161	-0.916679	0.20013	-4.58042	4.6404e-06	1.14582e-05	chr7:74033898-74034399	4.94088	TRUE
chr10:29082186-29082687	18.2681	1.79856	0.392676	4.58026	4.64388e-06	1.14666e-05	chr10:29082186-29082687	4.94056	TRUE
chr2:207500366-207500867	18.8848	-0.862155	0.188234	-4.58023	4.6447e-06	1.14685e-05	chr2:207500366-207500867	4.94049	TRUE
chr5:113435543-113436044	51.0453	0.899805	0.19646	4.5801	4.64745e-06	1.14751e-05	chr5:113435543-113436044	4.94024	TRUE
chr8:80637657-80638158	33.9817	0.86946	0.189836	4.58006	4.64845e-06	1.14774e-05	chr8:80637657-80638158	4.94015	TRUE
chr1:213989341-213989842	102.425	0.635661	0.138793	4.57993	4.65132e-06	1.14844e-05	chr1:213989341-213989842	4.93989	TRUE
chr8:27326463-27326964	17.0582	-0.932627	0.203638	-4.57983	4.65359e-06	1.14895e-05	chr8:27326463-27326964	4.9397	TRUE
chr13:39196865-39197366	16.1985	-1.50428	0.328467	-4.57969	4.6567e-06	1.14971e-05	chr13:39196865-39197366	4.93941	TRUE
chr19:1249439-1249940	395.158	0.763568	0.16673	4.57967	4.65713e-06	1.14979e-05	chr19:1249439-1249940	4.93938	TRUE
chr20:13648253-13648754	16.1163	-1.53659	0.335539	-4.57948	4.66142e-06	1.15082e-05	chr20:13648253-13648754	4.93899	TRUE
chr20:63857840-63858341	22.3527	0.839126	0.183237	4.57946	4.66186e-06	1.15092e-05	chr20:63857840-63858341	4.93896	TRUE
chr9:131733565-131734066	33.8701	0.884453	0.193136	4.57943	4.66237e-06	1.15103e-05	chr9:131733565-131734066	4.93891	TRUE
chr10:110336033-110336534	25.8207	1.2822	0.279993	4.57942	4.66266e-06	1.15108e-05	chr10:110336033-110336534	4.93889	TRUE
chr13:44141783-44142284	477.969	0.517057	0.112909	4.57941	4.66295e-06	1.15114e-05	chr13:44141783-44142284	4.93887	TRUE
chr8:18580050-18580551	20.9924	-0.773069	0.168814	-4.5794	4.66305e-06	1.15115e-05	chr8:18580050-18580551	4.93887	TRUE
chr9:34579092-34579593	53.1417	0.657225	0.143527	4.57912	4.66944e-06	1.1527e-05	chr9:34579092-34579593	4.93829	TRUE
chrX:20530261-20530762	27.2634	0.759097	0.165778	4.57899	4.67221e-06	1.15336e-05	chrX:20530261-20530762	4.93803	TRUE
chr6:161422649-161423150	15.1287	-1.2288	0.268361	-4.5789	4.67423e-06	1.15385e-05	chr6:161422649-161423150	4.93785	TRUE
chr16:63461206-63461707	23.6917	-0.700397	0.152963	-4.57886	4.67518e-06	1.15406e-05	chr16:63461206-63461707	4.93777	TRUE
chr13:97295243-97295744	79.6436	-1.23098	0.26884	-4.57886	4.67526e-06	1.15407e-05	chr13:97295243-97295744	4.93777	TRUE
chr19:17081984-17082485	56.5172	0.69425	0.151623	4.5788	4.67648e-06	1.15435e-05	chr19:17081984-17082485	4.93766	TRUE
chr22:37738971-37739472	18.387	1.06166	0.231867	4.57874	4.67787e-06	1.15468e-05	chr22:37738971-37739472	4.93754	TRUE
chr1:26052114-26052615	34.8565	-0.9258	0.2022	-4.57864	4.6802e-06	1.15524e-05	chr1:26052114-26052615	4.93733	TRUE
chr9:123483365-123483866	17.4693	-1.06839	0.233343	-4.57863	4.68031e-06	1.15525e-05	chr9:123483365-123483866	4.93732	TRUE
chr17:45127671-45128172	118.118	0.544869	0.119004	4.57859	4.68125e-06	1.15547e-05	chr17:45127671-45128172	4.93724	TRUE
chr15:98951626-98952127	32.5251	-0.802234	0.175215	-4.57858	4.6815e-06	1.15552e-05	chr15:98951626-98952127	4.93722	TRUE
chr5:177310747-177311248	27.4888	0.811858	0.177318	4.57854	4.68242e-06	1.15573e-05	chr5:177310747-177311248	4.93714	TRUE
chr6:54135939-54136440	15.9196	-0.935601	0.20435	-4.57843	4.68472e-06	1.15628e-05	chr6:54135939-54136440	4.93694	TRUE
chr6:129046281-129046782	16.0391	-0.956752	0.20897	-4.57842	4.68499e-06	1.15633e-05	chr6:129046281-129046782	4.93692	TRUE
chr16:16232288-16232789	198.613	0.79916	0.17455	4.5784	4.68551e-06	1.15644e-05	chr16:16232288-16232789	4.93688	TRUE
chr17:7288509-7289010	59.7829	-0.813507	0.177684	-4.57839	4.68568e-06	1.15647e-05	chr17:7288509-7289010	4.93687	TRUE
chr15:56919211-56919712	111.345	0.613857	0.134077	4.57837	4.68606e-06	1.15655e-05	chr15:56919211-56919712	4.93684	TRUE
chr2:222864231-222864732	31.0819	-0.685322	0.149688	-4.57833	4.68697e-06	1.15676e-05	chr2:222864231-222864732	4.93676	TRUE
chr3:186487761-186488262	25.3532	-0.989113	0.216044	-4.5783	4.68777e-06	1.15692e-05	chr3:186487761-186488262	4.9367	TRUE
chr13:27663020-27663521	36.5488	1.00282	0.219046	4.57812	4.69165e-06	1.15786e-05	chr13:27663020-27663521	4.93634	TRUE
chr2:54968492-54968993	18.3785	0.882681	0.192805	4.5781	4.69227e-06	1.158e-05	chr2:54968492-54968993	4.93629	TRUE
chr1:7207845-7208346	53.4655	-0.601659	0.131424	-4.57801	4.69422e-06	1.15847e-05	chr1:7207845-7208346	4.93612	TRUE
chr22:40045156-40045657	138.355	0.585563	0.127908	4.57799	4.69461e-06	1.15855e-05	chr22:40045156-40045657	4.93609	TRUE
chr1:110495926-110496427	64.8098	-0.521583	0.113936	-4.57785	4.69782e-06	1.15931e-05	chr1:110495926-110496427	4.9358	TRUE
chr4:168931264-168931765	50.4822	-1.09501	0.2392	-4.57779	4.69913e-06	1.15962e-05	chr4:168931264-168931765	4.93568	TRUE
chr11:121575139-121575640	17.6535	-1.5655	0.341985	-4.57769	4.70129e-06	1.16014e-05	chr11:121575139-121575640	4.93549	TRUE
chr14:36604861-36605362	19.8699	-0.789786	0.172532	-4.57761	4.70312e-06	1.16056e-05	chr14:36604861-36605362	4.93533	TRUE
chr5:1887752-1888253	49.8184	0.679169	0.148367	4.57761	4.70309e-06	1.16056e-05	chr5:1887752-1888253	4.93533	TRUE
chr21:38352551-38353052	24.7448	-0.699199	0.152745	-4.57757	4.70416e-06	1.16078e-05	chr21:38352551-38353052	4.93525	TRUE
chr21:36989676-36990177	336.147	0.551172	0.120409	4.57749	4.70584e-06	1.16118e-05	chr21:36989676-36990177	4.9351	TRUE
chr6:134111014-134111515	16.7366	-1.14714	0.250612	-4.57736	4.70888e-06	1.16191e-05	chr6:134111014-134111515	4.93483	TRUE
chr9:68448122-68448623	17.7333	-0.967691	0.211412	-4.57727	4.71074e-06	1.16236e-05	chr9:68448122-68448623	4.93466	TRUE
chr8:74464028-74464529	23.4401	1.21316	0.265045	4.57719	4.7126e-06	1.1628e-05	chr8:74464028-74464529	4.93449	TRUE
chr8:100722012-100722513	689.438	0.501365	0.109537	4.57713	4.71389e-06	1.16309e-05	chr8:100722012-100722513	4.93439	TRUE
chr7:2626685-2627186	16.7684	0.952419	0.208088	4.577	4.71689e-06	1.16381e-05	chr7:2626685-2627186	4.93412	TRUE
chr4:140497711-140498212	28.8058	0.806218	0.176152	4.57683	4.72079e-06	1.16476e-05	chr4:140497711-140498212	4.93376	TRUE
chr22:43795949-43796450	16.2705	0.894058	0.195346	4.57679	4.72174e-06	1.16498e-05	chr22:43795949-43796450	4.93368	TRUE
chr4:169724508-169725009	20.9738	-0.793633	0.173409	-4.57666	4.7246e-06	1.16565e-05	chr4:169724508-169725009	4.93343	TRUE
chr8:74492758-74493259	18.3489	-1.44902	0.316613	-4.57663	4.72524e-06	1.16579e-05	chr8:74492758-74493259	4.93338	TRUE
chr1:62247721-62248222	16.3183	1.12337	0.245461	4.57657	4.72665e-06	1.16613e-05	chr1:62247721-62248222	4.93325	TRUE
chr2:237595068-237595569	150.239	0.676701	0.147866	4.57645	4.72937e-06	1.16678e-05	chr2:237595068-237595569	4.93301	TRUE
chr1:119517743-119518244	24.7598	1.0061	0.219844	4.57644	4.72952e-06	1.1668e-05	chr1:119517743-119518244	4.933	TRUE
chr3:46417072-46417573	51.7273	0.788952	0.172396	4.57641	4.73033e-06	1.16699e-05	chr3:46417072-46417573	4.93293	TRUE
chr15:98698990-98699491	36.4538	0.753896	0.164737	4.57637	4.73119e-06	1.16717e-05	chr15:98698990-98699491	4.93287	TRUE
chr4:138398315-138398816	59.1263	-1.05433	0.230386	-4.57636	4.7313e-06	1.16718e-05	chr4:138398315-138398816	4.93286	TRUE
chr17:1362918-1363419	19.6199	-0.717377	0.156757	-4.57635	4.73155e-06	1.16723e-05	chr17:1362918-1363419	4.93284	TRUE
chr7:98753817-98754318	25.1129	1.08841	0.237843	4.57619	4.73512e-06	1.16808e-05	chr7:98753817-98754318	4.93253	TRUE
chr1:42314386-42314887	36.0193	0.706599	0.154408	4.57619	4.73526e-06	1.16809e-05	chr1:42314386-42314887	4.93252	TRUE
chr9:19127333-19127834	291.238	0.709731	0.155093	4.57616	4.73588e-06	1.16823e-05	chr9:19127333-19127834	4.93247	TRUE
chr19:33521606-33522107	254.576	0.537304	0.117415	4.57611	4.73711e-06	1.1685e-05	chr19:33521606-33522107	4.93237	TRUE
chr17:42536450-42536951	201.573	0.58068	0.126896	4.57605	4.73844e-06	1.16881e-05	chr17:42536450-42536951	4.93225	TRUE
chr12:59787563-59788064	25.9723	-0.753888	0.164747	-4.57603	4.73876e-06	1.16888e-05	chr12:59787563-59788064	4.93223	TRUE
chr16:4513058-4513559	78.2765	0.616086	0.134634	4.57602	4.73903e-06	1.16893e-05	chr16:4513058-4513559	4.93221	TRUE
chr18:22179150-22179651	29.3315	0.829535	0.181279	4.57601	4.73925e-06	1.16897e-05	chr18:22179150-22179651	4.9322	TRUE
chr9:126332241-126332742	23.3037	-0.825982	0.180503	-4.576	4.73959e-06	1.16904e-05	chr9:126332241-126332742	4.93217	TRUE
chr17:1941259-1941760	16.467	1.05955	0.231549	4.57592	4.7412e-06	1.16942e-05	chr17:1941259-1941760	4.93203	TRUE
chr2:201369986-201370487	16.2585	-0.966004	0.211106	-4.57591	4.74147e-06	1.16947e-05	chr2:201369986-201370487	4.93201	TRUE
chr4:122776106-122776607	35.2111	0.887424	0.193936	4.57587	4.74253e-06	1.16971e-05	chr4:122776106-122776607	4.93192	TRUE
chr12:105455257-105455758	21.5522	-0.772759	0.168877	-4.57586	4.74258e-06	1.16971e-05	chr12:105455257-105455758	4.93192	TRUE
chr12:1932168-1932669	281.791	0.612803	0.133921	4.57585	4.74284e-06	1.16976e-05	chr12:1932168-1932669	4.9319	TRUE
chrX:15278270-15278771	17.1978	-0.984566	0.215167	-4.57583	4.74328e-06	1.16985e-05	chrX:15278270-15278771	4.93187	TRUE
chr11:2699912-2700413	255.7	0.662385	0.144765	4.57558	4.7491e-06	1.17127e-05	chr11:2699912-2700413	4.93134	TRUE
chr3:61811557-61812058	39.3099	0.965025	0.210909	4.57555	4.7496e-06	1.17138e-05	chr3:61811557-61812058	4.9313	TRUE
chr11:20100463-20100964	34.5054	-0.824255	0.180144	-4.57553	4.75012e-06	1.17149e-05	chr11:20100463-20100964	4.93126	TRUE
chr21:19852999-19853500	15.0322	-1.19192	0.260502	-4.57546	4.75169e-06	1.17186e-05	chr21:19852999-19853500	4.93112	TRUE
chr16:30552653-30553154	32.3629	-0.737636	0.161218	-4.57538	4.75348e-06	1.17229e-05	chr16:30552653-30553154	4.93097	TRUE
chr22:21845030-21845531	17.929	-1.01269	0.221334	-4.57538	4.75358e-06	1.1723e-05	chr22:21845030-21845531	4.93096	TRUE
chr21:32612299-32612800	198.64	0.537804	0.117545	4.57529	4.75553e-06	1.17276e-05	chr21:32612299-32612800	4.93079	TRUE
chr5:159442414-159442915	16.8291	0.832641	0.181988	4.57524	4.75675e-06	1.17305e-05	chr5:159442414-159442915	4.93068	TRUE
chr6:16901682-16902183	17.8412	-0.960592	0.209956	-4.5752	4.75756e-06	1.17323e-05	chr6:16901682-16902183	4.93062	TRUE
chr7:8261939-8262440	267.897	0.534727	0.116878	4.57509	4.76006e-06	1.1738e-05	chr7:8261939-8262440	4.93041	TRUE
chr2:43218984-43219485	79.4744	0.656312	0.143453	4.57509	4.76004e-06	1.1738e-05	chr2:43218984-43219485	4.93041	TRUE
chr1:64051741-64052242	64.5485	0.591675	0.129326	4.57508	4.76045e-06	1.17388e-05	chr1:64051741-64052242	4.93038	TRUE
chr1:21911196-21911697	329.312	0.521903	0.114077	4.57502	4.76182e-06	1.1742e-05	chr1:21911196-21911697	4.93026	TRUE
chr2:149572331-149572832	37.4096	-0.842757	0.18421	-4.57499	4.76238e-06	1.17428e-05	chr2:149572331-149572832	4.93023	TRUE
chr6:111201113-111201614	19.0598	0.881196	0.192611	4.57499	4.76236e-06	1.17428e-05	chr6:111201113-111201614	4.93023	TRUE
chr8:29075096-29075597	18.7484	0.774687	0.169331	4.575	4.76225e-06	1.17428e-05	chr8:29075096-29075597	4.93023	TRUE
chr14:75238673-75239174	59.9127	0.603954	0.132012	4.575	4.76227e-06	1.17428e-05	chr14:75238673-75239174	4.93023	TRUE
chr3:136984723-136985224	32.2748	1.17152	0.256071	4.57497	4.7629e-06	1.17439e-05	chr3:136984723-136985224	4.93019	TRUE
chr2:121351575-121352076	33.7411	-0.72437	0.158338	-4.57483	4.76597e-06	1.17513e-05	chr2:121351575-121352076	4.92991	TRUE
chrX:153061290-153061791	15.7756	-1.0297	0.225086	-4.57471	4.76874e-06	1.1758e-05	chrX:153061290-153061791	4.92967	TRUE
chr12:15978588-15979089	74.8755	-1.01439	0.221739	-4.5747	4.76895e-06	1.17583e-05	chr12:15978588-15979089	4.92965	TRUE
chr10:103620344-103620845	17.3252	0.895919	0.195848	4.57455	4.77234e-06	1.17666e-05	chr10:103620344-103620845	4.92935	TRUE
chr7:151476460-151476961	16.9532	0.861024	0.18822	4.57455	4.77243e-06	1.17666e-05	chr7:151476460-151476961	4.92935	TRUE
chr12:26113199-26113700	117.269	-0.561643	0.122776	-4.57452	4.77308e-06	1.17681e-05	chr12:26113199-26113700	4.92929	TRUE
chr1:42958714-42959215	368.772	0.59269	0.129567	4.5744	4.77582e-06	1.17745e-05	chr1:42958714-42959215	4.92906	TRUE
chr22:41857479-41857980	46.4582	0.757903	0.165686	4.57433	4.77742e-06	1.17783e-05	chr22:41857479-41857980	4.92892	TRUE
chr2:88451955-88452456	34.8602	0.75189	0.164373	4.57429	4.77828e-06	1.17802e-05	chr2:88451955-88452456	4.92885	TRUE
chr21:46564308-46564809	25.8143	-0.94176	0.205891	-4.57407	4.7833e-06	1.17925e-05	chr21:46564308-46564809	4.9284	TRUE
chr4:168887260-168887761	24.7486	-0.771554	0.168682	-4.57401	4.78486e-06	1.17962e-05	chr4:168887260-168887761	4.92826	TRUE
chr6:43516756-43517257	299.794	0.535025	0.116971	4.574	4.78511e-06	1.17964e-05	chr6:43516756-43517257	4.92825	TRUE
chr11:76748086-76748587	24.4284	0.941297	0.205793	4.574	4.78505e-06	1.17964e-05	chr11:76748086-76748587	4.92825	TRUE
chr5:126978507-126979008	23.6437	0.774013	0.169222	4.57395	4.78617e-06	1.17988e-05	chr5:126978507-126979008	4.92816	TRUE
chr11:119878955-119879456	33.9014	0.756865	0.165473	4.57394	4.78628e-06	1.17988e-05	chr11:119878955-119879456	4.92816	TRUE
chr2:188132312-188132813	59.2378	0.892118	0.195049	4.57381	4.78925e-06	1.1806e-05	chr2:188132312-188132813	4.9279	TRUE
chr14:59363646-59364147	32.4517	0.682137	0.14914	4.57379	4.78983e-06	1.18073e-05	chr14:59363646-59364147	4.92785	TRUE
chr16:17233618-17234119	15.2055	-1.28066	0.280004	-4.57373	4.79107e-06	1.18102e-05	chr16:17233618-17234119	4.92774	TRUE
chr1:47521229-47521730	20.0063	-1.0789	0.235891	-4.57371	4.79168e-06	1.18115e-05	chr1:47521229-47521730	4.92769	TRUE
chr10:5529661-5530162	24.536	1.02673	0.224488	4.57367	4.79263e-06	1.18137e-05	chr10:5529661-5530162	4.92761	TRUE
chr14:59318093-59318594	24.7966	0.740653	0.16194	4.57363	4.79343e-06	1.18155e-05	chr14:59318093-59318594	4.92755	TRUE
chr20:50849035-50849536	34.749	-0.654207	0.143039	-4.57362	4.79379e-06	1.18163e-05	chr20:50849035-50849536	4.92752	TRUE
chr7:43261220-43261721	33.681	-0.764156	0.167084	-4.57349	4.79674e-06	1.18232e-05	chr7:43261220-43261721	4.92726	TRUE
chr6:157393077-157393578	18.9384	0.835946	0.18279	4.57325	4.80206e-06	1.18362e-05	chr6:157393077-157393578	4.92679	TRUE
chr7:128351266-128351767	34.831	0.781895	0.170972	4.57324	4.80243e-06	1.18369e-05	chr7:128351266-128351767	4.92676	TRUE
chr1:67031816-67032317	16.066	-0.84699	0.185207	-4.57322	4.80287e-06	1.18378e-05	chr1:67031816-67032317	4.92673	TRUE
chr12:92382327-92382828	19.4632	-1.08454	0.23715	-4.5732	4.8034e-06	1.1839e-05	chr12:92382327-92382828	4.92669	TRUE
chr15:47607667-47608168	27.3079	0.983282	0.215012	4.57315	4.8044e-06	1.18413e-05	chr15:47607667-47608168	4.9266	TRUE
chr14:72804797-72805298	26.9759	0.713913	0.156111	4.57312	4.8051e-06	1.18429e-05	chr14:72804797-72805298	4.92654	TRUE
chr4:18734417-18734918	74.4614	-0.953297	0.208458	-4.57309	4.80594e-06	1.18448e-05	chr4:18734417-18734918	4.92647	TRUE
chr3:37121489-37121990	21.286	-0.744444	0.162788	-4.57308	4.8061e-06	1.1845e-05	chr3:37121489-37121990	4.92646	TRUE
chr19:1071302-1071803	20.1582	1.12406	0.2458	4.57307	4.80622e-06	1.18451e-05	chr19:1071302-1071803	4.92646	TRUE
chr1:23417591-23418092	85.6526	0.582817	0.127448	4.57298	4.80846e-06	1.18505e-05	chr1:23417591-23418092	4.92626	TRUE
chr4:48346926-48347427	19.1225	-0.964386	0.210889	-4.57296	4.80875e-06	1.18511e-05	chr4:48346926-48347427	4.92624	TRUE
chr12:109134072-109134573	59.663	-0.686562	0.150135	-4.57295	4.80901e-06	1.18515e-05	chr12:109134072-109134573	4.92623	TRUE
chr20:44583242-44583743	38.7332	-0.750816	0.164189	-4.57288	4.81064e-06	1.18554e-05	chr20:44583242-44583743	4.92608	TRUE
chr18:76911387-76911888	15.8719	-1.37335	0.300344	-4.57258	4.81752e-06	1.18722e-05	chr18:76911387-76911888	4.92547	TRUE
chr20:57692945-57693446	16.1793	0.926606	0.202644	4.57257	4.81768e-06	1.18724e-05	chr20:57692945-57693446	4.92546	TRUE
chr11:85166995-85167496	17.7737	-1.32589	0.289972	-4.57247	4.82011e-06	1.18783e-05	chr11:85166995-85167496	4.92525	TRUE
chr12:31456506-31457007	15.7911	-1.07296	0.234662	-4.57239	4.82195e-06	1.18826e-05	chr12:31456506-31457007	4.92509	TRUE
chr5:135034458-135034959	19.7175	0.853713	0.186714	4.57231	4.82372e-06	1.18868e-05	chr5:135034458-135034959	4.92493	TRUE
chr4:185654884-185655385	48.3088	-0.782517	0.171144	-4.57229	4.8243e-06	1.18881e-05	chr4:185654884-185655385	4.92489	TRUE
chr9:137423028-137423529	354.594	0.61948	0.135487	4.57223	4.82553e-06	1.1891e-05	chr9:137423028-137423529	4.92478	TRUE
chr9:83707184-83707685	112.834	0.540389	0.11819	4.5722	4.82622e-06	1.18925e-05	chr9:83707184-83707685	4.92473	TRUE
chr8:39855564-39856065	22.3628	1.02236	0.223608	4.57213	4.82787e-06	1.18964e-05	chr8:39855564-39856065	4.92458	TRUE
chr7:134420468-134420969	23.4617	-0.79337	0.173523	-4.57213	4.82803e-06	1.18966e-05	chr7:134420468-134420969	4.92458	TRUE
chr4:1130510-1131011	53.8801	-0.571504	0.124998	-4.5721	4.82859e-06	1.18979e-05	chr4:1130510-1131011	4.92453	TRUE
chr17:36415464-36415965	18.9173	-1.85252	0.405188	-4.572	4.83089e-06	1.19034e-05	chr17:36415464-36415965	4.92433	TRUE
chr12:83016158-83016659	19.1829	1.37219	0.300136	4.57191	4.83308e-06	1.19086e-05	chr12:83016158-83016659	4.92414	TRUE
chr7:72829151-72829652	291.024	0.562433	0.12302	4.57187	4.8339e-06	1.19105e-05	chr7:72829151-72829652	4.92407	TRUE
chr20:38973476-38973977	53.7443	-0.799152	0.174799	-4.57183	4.83477e-06	1.19125e-05	chr20:38973476-38973977	4.924	TRUE
chr12:54285855-54286356	47.2003	0.684051	0.14963	4.57162	4.83969e-06	1.19243e-05	chr12:54285855-54286356	4.92357	TRUE
chr1:42922882-42923383	54.4376	0.537533	0.117581	4.57161	4.83986e-06	1.19245e-05	chr1:42922882-42923383	4.92356	TRUE
chr3:150870344-150870845	43.54	1.58198	0.34605	4.57155	4.84134e-06	1.19278e-05	chr3:150870344-150870845	4.92344	TRUE
chr5:149842375-149842876	51.5268	-0.770355	0.168516	-4.57142	4.84431e-06	1.19348e-05	chr5:149842375-149842876	4.92318	TRUE
chr8:144428331-144428832	327.119	0.62249	0.13617	4.57141	4.8445e-06	1.19352e-05	chr8:144428331-144428832	4.92317	TRUE
chr1:89524049-89524550	91.6473	0.504114	0.110278	4.57132	4.84667e-06	1.194e-05	chr1:89524049-89524550	4.92299	TRUE
chr3:72702315-72702816	61.5499	0.885138	0.193629	4.57132	4.84666e-06	1.194e-05	chr3:72702315-72702816	4.92299	TRUE
chr2:46551033-46551534	45.88	0.723768	0.158329	4.57128	4.8476e-06	1.1942e-05	chr2:46551033-46551534	4.92292	TRUE
chr2:80186215-80186716	15.2502	-1.08551	0.237465	-4.57127	4.84781e-06	1.19424e-05	chr2:80186215-80186716	4.92291	TRUE
chr11:44893179-44893680	33.168	-0.759326	0.166112	-4.57117	4.85014e-06	1.19479e-05	chr11:44893179-44893680	4.92271	TRUE
chr13:27607085-27607586	39.9768	-0.827858	0.181107	-4.57111	4.85145e-06	1.1951e-05	chr13:27607085-27607586	4.9226	TRUE
chrX:103120688-103121189	20.8726	0.924205	0.202184	4.5711	4.8516e-06	1.19512e-05	chrX:103120688-103121189	4.92259	TRUE
chr16:85514901-85515402	67.7768	-0.585899	0.128175	-4.57109	4.85187e-06	1.19517e-05	chr16:85514901-85515402	4.92257	TRUE
chr17:2697645-2698146	25.0994	-0.877183	0.191899	-4.57106	4.85257e-06	1.19533e-05	chr17:2697645-2698146	4.92251	TRUE
chr12:67661170-67661671	34.0036	-0.941641	0.206006	-4.57094	4.85541e-06	1.196e-05	chr12:67661170-67661671	4.92227	TRUE
chr12:521621-522122	19.9941	0.816353	0.178597	4.57091	4.85611e-06	1.19615e-05	chr12:521621-522122	4.92221	TRUE
chr14:59371707-59372208	65.3777	0.816901	0.178719	4.57088	4.8569e-06	1.19633e-05	chr14:59371707-59372208	4.92215	TRUE
chr14:101841564-101842065	37.8814	0.719663	0.157448	4.57079	4.85888e-06	1.19678e-05	chr14:101841564-101842065	4.92198	TRUE
chr12:83469813-83470314	22.3179	1.04482	0.228586	4.57079	4.85886e-06	1.19678e-05	chr12:83469813-83470314	4.92198	TRUE
chr20:64257060-64257561	39.1745	-1.0111	0.22121	-4.57078	4.85905e-06	1.19681e-05	chr20:64257060-64257561	4.92197	TRUE
chr19:1885282-1885783	216.558	0.546223	0.119504	4.57075	4.85991e-06	1.19701e-05	chr19:1885282-1885783	4.9219	TRUE
chr8:97799397-97799898	35.713	0.678613	0.148469	4.57074	4.86002e-06	1.19702e-05	chr8:97799397-97799898	4.9219	TRUE
chr14:20684983-20685484	20.6579	0.698876	0.152903	4.57071	4.86077e-06	1.19719e-05	chr14:20684983-20685484	4.92184	TRUE
chr2:37775787-37776288	21.7098	0.807518	0.176673	4.57068	4.86135e-06	1.19731e-05	chr2:37775787-37776288	4.92179	TRUE
chr14:50777816-50778317	44.7932	0.589687	0.129015	4.57068	4.86149e-06	1.19733e-05	chr14:50777816-50778317	4.92179	TRUE
chr8:71556185-71556686	19.4839	0.85657	0.187407	4.57065	4.86222e-06	1.19749e-05	chr8:71556185-71556686	4.92173	TRUE
chr10:33335562-33336063	157.46	0.549985	0.120331	4.57059	4.86354e-06	1.1978e-05	chr10:33335562-33336063	4.92161	TRUE
chr5:123284996-123285497	17.2141	1.01766	0.222659	4.57047	4.86622e-06	1.19841e-05	chr5:123284996-123285497	4.92139	TRUE
chr13:77698673-77699174	30.9648	0.726342	0.158922	4.57044	4.86697e-06	1.19859e-05	chr13:77698673-77699174	4.92133	TRUE
chr6:5747330-5747831	24.5083	-0.845366	0.184966	-4.57038	4.86845e-06	1.19892e-05	chr6:5747330-5747831	4.92121	TRUE
chrY:26359796-26360297	21.7689	-1.78054	0.389584	-4.57038	4.86844e-06	1.19892e-05	chrY:26359796-26360297	4.92121	TRUE
chr20:34089890-34090391	88.9806	0.731543	0.160064	4.57032	4.86987e-06	1.19925e-05	chr20:34089890-34090391	4.92109	TRUE
chr22:23773538-23774039	103.772	-0.732742	0.160327	-4.5703	4.87033e-06	1.19935e-05	chr22:23773538-23774039	4.92106	TRUE
chr4:153477053-153477554	16.3682	-0.769792	0.168434	-4.57029	4.87042e-06	1.19935e-05	chr4:153477053-153477554	4.92105	TRUE
chr2:203831084-203831585	16.208	1.08954	0.238398	4.57027	4.87097e-06	1.19947e-05	chr2:203831084-203831585	4.92101	TRUE
chr7:44396963-44397464	25.9968	-0.763751	0.167114	-4.57024	4.87158e-06	1.19961e-05	chr7:44396963-44397464	4.92096	TRUE
chr18:34650203-34650704	17.2538	-1.11831	0.244698	-4.57018	4.8731e-06	1.19996e-05	chr18:34650203-34650704	4.92083	TRUE
chr1:114282740-114283241	52.7298	-0.533615	0.116764	-4.57003	4.87665e-06	1.20081e-05	chr1:114282740-114283241	4.92053	TRUE
chr20:38165123-38165624	314.305	0.535939	0.117274	4.56996	4.87815e-06	1.20116e-05	chr20:38165123-38165624	4.9204	TRUE
chr20:62945811-62946312	17.1318	0.88241	0.193094	4.56984	4.88092e-06	1.20183e-05	chr20:62945811-62946312	4.92016	TRUE
chr2:2663639-2664140	15.2637	-1.19876	0.262323	-4.56978	4.88237e-06	1.20215e-05	chr2:2663639-2664140	4.92004	TRUE
chr16:68246637-68247138	77.6381	-0.921738	0.201705	-4.56973	4.88353e-06	1.20242e-05	chr16:68246637-68247138	4.91994	TRUE
chr11:126374987-126375488	30.7055	0.792841	0.173503	4.56962	4.88603e-06	1.20302e-05	chr11:126374987-126375488	4.91973	TRUE
chr22:30635420-30635921	300.494	0.517877	0.113331	4.5696	4.88658e-06	1.20312e-05	chr22:30635420-30635921	4.91969	TRUE
chr12:76475701-76476202	23.7134	-0.699078	0.152986	-4.56956	4.88753e-06	1.20334e-05	chr12:76475701-76476202	4.91961	TRUE
chr8:67307798-67308299	30.6704	-0.702742	0.15379	-4.56949	4.88911e-06	1.20371e-05	chr8:67307798-67308299	4.91948	TRUE
chr2:178749122-178749623	41.1485	-0.869943	0.190382	-4.56945	4.89e-06	1.20392e-05	chr2:178749122-178749623	4.9194	TRUE
chr2:40383886-40384387	20.7947	0.823029	0.180119	4.56937	4.892e-06	1.20438e-05	chr2:40383886-40384387	4.91924	TRUE
chr1:6127639-6128140	60.595	-0.883	0.193246	-4.5693	4.89346e-06	1.20472e-05	chr1:6127639-6128140	4.91911	TRUE
chr9:123686277-123686778	41.0339	0.704488	0.154179	4.5693	4.89364e-06	1.20475e-05	chr9:123686277-123686778	4.9191	TRUE
chr8:140448138-140448639	62.3431	-1.90253	0.416375	-4.56927	4.89415e-06	1.20486e-05	chr8:140448138-140448639	4.91906	TRUE
chr4:119087063-119087564	17.365	-0.818067	0.179037	-4.56927	4.89434e-06	1.20489e-05	chr4:119087063-119087564	4.91905	TRUE
chr6:166757449-166757950	25.7074	0.860643	0.188356	4.56923	4.89525e-06	1.2051e-05	chr6:166757449-166757950	4.91898	TRUE
chr5:94618356-94618857	165.821	0.539868	0.118155	4.56915	4.89702e-06	1.20551e-05	chr5:94618356-94618857	4.91883	TRUE
chr19:4678890-4679391	23.8572	0.9646	0.211113	4.56912	4.89786e-06	1.2057e-05	chr19:4678890-4679391	4.91876	TRUE
chr1:164622399-164622900	152.462	0.64839	0.141908	4.5691	4.89821e-06	1.20577e-05	chr1:164622399-164622900	4.91873	TRUE
chr1:77913917-77914418	17.408	-1.07091	0.234383	-4.56907	4.89891e-06	1.20593e-05	chr1:77913917-77914418	4.91868	TRUE
chr9:37936954-37937455	139.842	0.582739	0.127542	4.56901	4.9004e-06	1.20628e-05	chr9:37936954-37937455	4.91855	TRUE
chr10:10967552-10968053	19.3356	0.905294	0.19814	4.56897	4.90135e-06	1.2065e-05	chr10:10967552-10968053	4.91847	TRUE
chr2:177263367-177263868	339.526	0.519028	0.113599	4.56893	4.9021e-06	1.20666e-05	chr2:177263367-177263868	4.91841	TRUE
chr4:8309133-8309634	54.7512	-0.85631	0.18742	-4.56893	4.90214e-06	1.20666e-05	chr4:8309133-8309634	4.91841	TRUE
chr7:47315236-47315737	100.246	0.723229	0.158293	4.56893	4.90231e-06	1.20669e-05	chr7:47315236-47315737	4.9184	TRUE
chr20:63501959-63502460	284.914	0.640325	0.140148	4.56892	4.90244e-06	1.2067e-05	chr20:63501959-63502460	4.9184	TRUE
chr10:88243155-88243656	30.1473	-0.854365	0.187003	-4.56874	4.90675e-06	1.20775e-05	chr10:88243155-88243656	4.91802	TRUE
chr6:105359984-105360485	18.0074	1.04062	0.227772	4.56869	4.90777e-06	1.20797e-05	chr6:105359984-105360485	4.91795	TRUE
chr2:178747705-178748206	62.3157	-0.760155	0.166383	-4.56869	4.90775e-06	1.20797e-05	chr2:178747705-178748206	4.91795	TRUE
chr5:148875161-148875662	33.1977	0.88748	0.194255	4.56863	4.90931e-06	1.20833e-05	chr5:148875161-148875662	4.91782	TRUE
chr11:13008991-13009492	36.2607	0.837765	0.183374	4.56861	4.9098e-06	1.20843e-05	chr11:13008991-13009492	4.91778	TRUE
chr3:65912606-65913107	16.3562	-0.881685	0.19299	-4.56855	4.91105e-06	1.20873e-05	chr3:65912606-65913107	4.91767	TRUE
chr1:57115144-57115645	79.7122	0.980094	0.214531	4.56853	4.91145e-06	1.20881e-05	chr1:57115144-57115645	4.91764	TRUE
chr2:134301500-134302001	83.0971	-0.787217	0.172314	-4.5685	4.91236e-06	1.20902e-05	chr2:134301500-134302001	4.91757	TRUE
chr4:148059555-148060056	77.867	-0.712191	0.155893	-4.56846	4.91326e-06	1.2092e-05	chr4:148059555-148060056	4.9175	TRUE
chr16:77171701-77172202	19.215	-0.819814	0.179451	-4.56846	4.91326e-06	1.2092e-05	chr16:77171701-77172202	4.9175	TRUE
chr1:21921483-21921984	56.2308	0.566002	0.123899	4.56825	4.91812e-06	1.21039e-05	chr1:21921483-21921984	4.91708	TRUE
chr2:85396499-85397000	15.5331	-0.997239	0.2183	-4.5682	4.91924e-06	1.21064e-05	chr2:85396499-85397000	4.91698	TRUE
chr1:206895842-206896343	17.4161	-1.45899	0.319381	-4.5682	4.91938e-06	1.21066e-05	chr1:206895842-206896343	4.91698	TRUE
chr12:46372601-46373102	377.127	0.519204	0.113657	4.56817	4.92005e-06	1.21081e-05	chr12:46372601-46373102	4.91692	TRUE
chr7:80856717-80857218	16.2979	-0.919566	0.201302	-4.56809	4.9218e-06	1.21123e-05	chr7:80856717-80857218	4.91677	TRUE
chr6:158627101-158627602	40.1015	0.737748	0.161505	4.56797	4.92477e-06	1.21194e-05	chr6:158627101-158627602	4.91652	TRUE
chr5:115463962-115464463	40.8893	0.883236	0.193359	4.56786	4.92738e-06	1.21257e-05	chr5:115463962-115464463	4.91629	TRUE
chr19:18280154-18280655	195.469	0.724637	0.158639	4.56783	4.92798e-06	1.2127e-05	chr19:18280154-18280655	4.91625	TRUE
chr2:70283465-70283966	25.3129	-0.869659	0.19039	-4.56779	4.92892e-06	1.21291e-05	chr2:70283465-70283966	4.91617	TRUE
chr14:55125361-55125862	33.6591	0.666184	0.145845	4.56777	4.92945e-06	1.21303e-05	chr14:55125361-55125862	4.91613	TRUE
chr17:4583680-4584181	121.636	-0.592453	0.129705	-4.5677	4.93109e-06	1.21341e-05	chr17:4583680-4584181	4.91599	TRUE
chr13:110266970-110267471	20.3117	0.835578	0.182935	4.56763	4.9328e-06	1.21378e-05	chr13:110266970-110267471	4.91586	TRUE
chr17:68035964-68036465	70.9341	0.59664	0.130625	4.56759	4.93352e-06	1.21395e-05	chr17:68035964-68036465	4.9158	TRUE
chr2:231296983-231297484	78.2883	0.557284	0.122009	4.56755	4.93449e-06	1.21417e-05	chr2:231296983-231297484	4.91572	TRUE
chr9:134807743-134808244	29.0624	-0.789806	0.172918	-4.56752	4.93539e-06	1.21437e-05	chr9:134807743-134808244	4.91565	TRUE
chr4:119173570-119174071	23.5125	-1.17945	0.258229	-4.56747	4.9364e-06	1.2146e-05	chr4:119173570-119174071	4.91557	TRUE
chr11:45881731-45882232	27.5441	0.832048	0.18217	4.56744	4.93719e-06	1.21478e-05	chr11:45881731-45882232	4.9155	TRUE
chr3:133662243-133662744	30.3435	0.63079	0.138106	4.56743	4.93737e-06	1.21479e-05	chr3:133662243-133662744	4.9155	TRUE
chr15:99251117-99251618	548.991	0.523339	0.114581	4.56742	4.93766e-06	1.21485e-05	chr15:99251117-99251618	4.91548	TRUE
chr12:14394330-14394831	84.5369	0.560682	0.122757	4.56742	4.93775e-06	1.21486e-05	chr12:14394330-14394831	4.91548	TRUE
chr5:79793777-79794278	25.7622	-0.793202	0.173666	-4.56741	4.93789e-06	1.21487e-05	chr5:79793777-79794278	4.91547	TRUE
chr18:58863720-58864221	150.647	0.668735	0.146415	4.56738	4.93852e-06	1.21501e-05	chr18:58863720-58864221	4.91542	TRUE
chr1:6597187-6597688	102.105	-0.862278	0.188792	-4.56735	4.93932e-06	1.21518e-05	chr1:6597187-6597688	4.91536	TRUE
chr2:237592355-237592856	22.607	0.816251	0.178718	4.56725	4.94168e-06	1.21574e-05	chr2:237592355-237592856	4.91516	TRUE
chr18:27945437-27945938	15.5229	-1.05421	0.230823	-4.5672	4.94284e-06	1.21601e-05	chr18:27945437-27945938	4.91506	TRUE
chr2:43229499-43230000	28.2474	0.700613	0.153403	4.56713	4.9445e-06	1.2164e-05	chr2:43229499-43230000	4.91492	TRUE
chr12:86256120-86256621	45.1301	0.951672	0.208381	4.56698	4.94794e-06	1.21723e-05	chr12:86256120-86256621	4.91463	TRUE
chr18:13260963-13261464	18.4375	0.77347	0.169365	4.56689	4.95013e-06	1.21776e-05	chr18:13260963-13261464	4.91444	TRUE
chr1:26753133-26753634	140.218	0.560691	0.122775	4.56682	4.95185e-06	1.21816e-05	chr1:26753133-26753634	4.91429	TRUE
chr15:97648677-97649178	19.8354	-1.39944	0.306438	-4.56679	4.95244e-06	1.21829e-05	chr15:97648677-97649178	4.91425	TRUE
chr1:169132477-169132978	17.4334	-0.797726	0.174682	-4.56673	4.95385e-06	1.21862e-05	chr1:169132477-169132978	4.91413	TRUE
chr8:102852624-102853125	18.3609	-0.872824	0.19113	-4.56664	4.95602e-06	1.21914e-05	chr8:102852624-102853125	4.91395	TRUE
chr2:241224538-241225039	18.6774	0.809399	0.177245	4.56656	4.95805e-06	1.21962e-05	chr2:241224538-241225039	4.91378	TRUE
chr11:16814379-16814880	24.3952	0.777569	0.170275	4.56655	4.95813e-06	1.21963e-05	chr11:16814379-16814880	4.91377	TRUE
chr12:128818548-128819049	38.7976	-0.863064	0.188998	-4.56652	4.95899e-06	1.21982e-05	chr12:128818548-128819049	4.9137	TRUE
chr12:46371187-46371688	284.515	0.536502	0.117487	4.56648	4.95974e-06	1.21997e-05	chr12:46371187-46371688	4.91365	TRUE
chr5:92328776-92329277	77.2054	0.953069	0.20871	4.56648	4.95971e-06	1.21997e-05	chr5:92328776-92329277	4.91365	TRUE
chr3:34189080-34189581	17.6356	1.16596	0.255332	4.56645	4.96047e-06	1.22014e-05	chr3:34189080-34189581	4.91359	TRUE
chr10:79059134-79059635	38.8975	0.942402	0.206377	4.56641	4.96137e-06	1.22034e-05	chr10:79059134-79059635	4.91352	TRUE
chr19:2968996-2969497	25.4902	0.731703	0.160237	4.56639	4.96199e-06	1.22048e-05	chr19:2968996-2969497	4.91347	TRUE
chr11:107591618-107592119	32.6774	0.91504	0.200391	4.56628	4.96453e-06	1.22108e-05	chr11:107591618-107592119	4.91325	TRUE
chr15:92457572-92458073	57.1646	0.799716	0.175136	4.56625	4.96525e-06	1.22124e-05	chr15:92457572-92458073	4.9132	TRUE
chr22:17957639-17958140	15.762	0.743688	0.162866	4.56625	4.96529e-06	1.22124e-05	chr22:17957639-17958140	4.9132	TRUE
chr2:240593859-240594360	165.718	0.757869	0.16598	4.56602	4.97062e-06	1.22253e-05	chr2:240593859-240594360	4.91274	TRUE
chr22:20430892-20431393	75.6492	0.676748	0.148219	4.56588	4.97412e-06	1.22338e-05	chr22:20430892-20431393	4.91244	TRUE
chr15:77491625-77492126	17.5648	-0.825425	0.180782	-4.56587	4.97429e-06	1.2234e-05	chr15:77491625-77492126	4.91243	TRUE
chr10:101959487-101959988	31.9288	-0.77711	0.1702	-4.56585	4.97464e-06	1.22347e-05	chr10:101959487-101959988	4.91241	TRUE
chr5:144028618-144029119	77.6595	0.979769	0.214587	4.56583	4.97521e-06	1.2236e-05	chr5:144028618-144029119	4.91236	TRUE
chr18:49510594-49511095	28.9505	-0.614176	0.134516	-4.56582	4.97538e-06	1.22362e-05	chr18:49510594-49511095	4.91235	TRUE
chr15:25548572-25549073	23.5422	1.08958	0.238638	4.56581	4.97569e-06	1.22368e-05	chr15:25548572-25549073	4.91233	TRUE
chr2:239075961-239076462	20.1014	-1.04604	0.229105	-4.56577	4.97669e-06	1.22391e-05	chr2:239075961-239076462	4.91225	TRUE
chr17:42520031-42520532	42.4713	0.994975	0.217921	4.56577	4.97673e-06	1.22391e-05	chr17:42520031-42520532	4.91225	TRUE
chr7:116886500-116887001	19.0633	-0.785827	0.17212	-4.56557	4.98147e-06	1.22505e-05	chr7:116886500-116887001	4.91184	TRUE
chr12:110307123-110307624	39.872	-0.850251	0.186241	-4.56534	4.98692e-06	1.22638e-05	chr12:110307123-110307624	4.91138	TRUE
chr17:81193866-81194367	20.62	1.01787	0.222957	4.56533	4.98698e-06	1.22638e-05	chr17:81193866-81194367	4.91138	TRUE
chr9:133584629-133585130	16.6788	-0.986509	0.21609	-4.56528	4.98826e-06	1.22668e-05	chr9:133584629-133585130	4.91127	TRUE
chr4:185148622-185149123	66.9759	-0.849367	0.186053	-4.56519	4.99041e-06	1.22719e-05	chr4:185148622-185149123	4.91109	TRUE
chr11:75031893-75032394	60.7093	-0.650586	0.142513	-4.5651	4.99263e-06	1.22772e-05	chr11:75031893-75032394	4.9109	TRUE
chr14:103434998-103435499	16.2819	-0.824736	0.180664	-4.56503	4.99426e-06	1.2281e-05	chr14:103434998-103435499	4.91077	TRUE
chr21:26288013-26288514	30.7455	-1.69189	0.370629	-4.5649	4.99722e-06	1.22878e-05	chr21:26288013-26288514	4.91053	TRUE
chr13:45334565-45335066	23.8479	-0.760478	0.166592	-4.56491	4.99719e-06	1.22878e-05	chr13:45334565-45335066	4.91053	TRUE
chr7:100686433-100686934	19.3664	1.038	0.227389	4.56488	4.99785e-06	1.2289e-05	chr7:100686433-100686934	4.91048	TRUE
chr9:3181542-3182043	23.0246	0.965898	0.211594	4.56487	4.99804e-06	1.22893e-05	chr9:3181542-3182043	4.91047	TRUE
chr13:39415389-39415890	48.0134	0.526149	0.115261	4.56484	4.99873e-06	1.22908e-05	chr13:39415389-39415890	4.91042	TRUE
chr1:11882788-11883289	389.256	0.588038	0.128822	4.56474	5.00104e-06	1.22964e-05	chr1:11882788-11883289	4.91022	TRUE
chr1:67748636-67749137	30.7274	0.820119	0.179665	4.56471	5.00186e-06	1.22982e-05	chr1:67748636-67749137	4.91016	TRUE
chr10:101817346-101817847	90.9614	0.521813	0.114318	4.56459	5.00462e-06	1.23048e-05	chr10:101817346-101817847	4.90992	TRUE
chr1:16227685-16228186	21.1627	0.831768	0.182227	4.56445	5.00801e-06	1.2313e-05	chr1:16227685-16228186	4.90964	TRUE
chr8:9679466-9679967	33.4556	0.880845	0.192982	4.56438	5.0097e-06	1.2317e-05	chr8:9679466-9679967	4.9095	TRUE
chr9:95971752-95972253	27.2281	-0.893263	0.195704	-4.56435	5.01053e-06	1.23189e-05	chr9:95971752-95972253	4.90943	TRUE
chr15:34521776-34522277	27.0408	1.09634	0.240198	4.56431	5.01134e-06	1.23207e-05	chr15:34521776-34522277	4.90937	TRUE
chr17:2545312-2545813	89.2594	-0.825309	0.18082	-4.56426	5.01254e-06	1.23235e-05	chr17:2545312-2545813	4.90927	TRUE
chr22:31090147-31090648	23.271	0.846515	0.185466	4.56425	5.01276e-06	1.23239e-05	chr22:31090147-31090648	4.90925	TRUE
chr4:155758732-155759233	239.019	0.526307	0.115312	4.56419	5.01432e-06	1.23275e-05	chr4:155758732-155759233	4.90912	TRUE
chr12:92145706-92146207	598.387	0.523264	0.114646	4.56418	5.01454e-06	1.23279e-05	chr12:92145706-92146207	4.90911	TRUE
chr3:194550216-194550717	41.4824	0.885952	0.194112	4.56413	5.01563e-06	1.23304e-05	chr3:194550216-194550717	4.90902	TRUE
chr13:20139197-20139698	20.8187	0.756406	0.16573	4.56409	5.01674e-06	1.23328e-05	chr13:20139197-20139698	4.90894	TRUE
chr8:144138073-144138574	93.5507	0.682053	0.149441	4.56402	5.01839e-06	1.23367e-05	chr8:144138073-144138574	4.9088	TRUE
chr8:102728356-102728857	68.9942	-0.998968	0.218884	-4.56391	5.02099e-06	1.23429e-05	chr8:102728356-102728857	4.90858	TRUE
chr11:47160976-47161477	90.4095	-0.548049	0.120083	-4.5639	5.02124e-06	1.23434e-05	chr11:47160976-47161477	4.90857	TRUE
chr16:57815702-57816203	36.594	-0.761071	0.166759	-4.56389	5.02133e-06	1.23434e-05	chr16:57815702-57816203	4.90856	TRUE
chr17:9843092-9843593	16.1898	-1.03242	0.22622	-4.56379	5.02373e-06	1.23492e-05	chr17:9843092-9843593	4.90836	TRUE
chr12:47938969-47939470	108.428	0.703344	0.154115	4.56377	5.02439e-06	1.23506e-05	chr12:47938969-47939470	4.90831	TRUE
chr10:110506555-110507056	20.0136	0.958217	0.209963	4.56374	5.02503e-06	1.2352e-05	chr10:110506555-110507056	4.90826	TRUE
chr20:25016305-25016806	16.7528	-0.898338	0.196847	-4.56365	5.02726e-06	1.23574e-05	chr20:25016305-25016806	4.90807	TRUE
chr17:18217335-18217836	57.4007	0.53255	0.116695	4.56362	5.02799e-06	1.2359e-05	chr17:18217335-18217836	4.90802	TRUE
chr2:212429092-212429593	17.7897	0.972907	0.213189	4.5636	5.02843e-06	1.23599e-05	chr2:212429092-212429593	4.90799	TRUE
chr19:19437938-19438439	38.859	-0.707752	0.155088	-4.56356	5.02925e-06	1.23618e-05	chr19:19437938-19438439	4.90792	TRUE
chr9:2583663-2584164	70.5644	0.616242	0.135035	4.56356	5.02933e-06	1.23618e-05	chr9:2583663-2584164	4.90792	TRUE
chr5:82004467-82004968	27.5227	-1.14792	0.251547	-4.56343	5.0324e-06	1.23692e-05	chr5:82004467-82004968	4.90766	TRUE
chr1:9844119-9844620	20.0027	-0.875253	0.191797	-4.56342	5.03268e-06	1.23697e-05	chr1:9844119-9844620	4.90764	TRUE
chr6:123504691-123505192	15.9998	-0.902194	0.197704	-4.56337	5.03401e-06	1.23728e-05	chr6:123504691-123505192	4.90753	TRUE
chr12:94263062-94263563	35.4968	0.772904	0.169372	4.56336	5.03424e-06	1.23732e-05	chr12:94263062-94263563	4.90752	TRUE
chr1:19251326-19251827	200.688	0.515084	0.112877	4.56324	5.03705e-06	1.23799e-05	chr1:19251326-19251827	4.90728	TRUE
chr10:122114252-122114753	61.1629	0.685903	0.150312	4.56321	5.03783e-06	1.23817e-05	chr10:122114252-122114753	4.90722	TRUE
chr22:49768833-49769334	21.908	-1.09012	0.238903	-4.56303	5.04206e-06	1.23919e-05	chr22:49768833-49769334	4.90686	TRUE
chr9:89661216-89661717	97.2796	0.702059	0.153859	4.56301	5.04247e-06	1.23927e-05	chr9:89661216-89661717	4.90683	TRUE
chr12:56877917-56878418	16.4268	-1.3779	0.301973	-4.56298	5.04328e-06	1.23946e-05	chr12:56877917-56878418	4.90677	TRUE
chr11:86689122-86689623	21.9116	-0.876803	0.192157	-4.56294	5.04418e-06	1.23966e-05	chr11:86689122-86689623	4.9067	TRUE
chr3:136752276-136752777	672.853	0.52802	0.115725	4.56273	5.04932e-06	1.24091e-05	chr3:136752276-136752777	4.90626	TRUE
chr7:16033180-16033681	40.3684	-1.12212	0.245939	-4.56261	5.05221e-06	1.2416e-05	chr7:16033180-16033681	4.90602	TRUE
chr9:94950149-94950650	54.0414	0.680028	0.149045	4.56258	5.05278e-06	1.24172e-05	chr9:94950149-94950650	4.90597	TRUE
chr14:76964712-76965213	36.8439	0.742149	0.162661	4.56254	5.05377e-06	1.24195e-05	chr14:76964712-76965213	4.9059	TRUE
chr20:41050239-41050740	17.5083	0.967332	0.212023	4.56239	5.05734e-06	1.24281e-05	chr20:41050239-41050740	4.90559	TRUE
chr9:132590490-132590991	18.9524	0.820982	0.179948	4.56232	5.05907e-06	1.24322e-05	chr9:132590490-132590991	4.90545	TRUE
chr7:13991218-13991719	330.381	0.616593	0.135152	4.56222	5.06166e-06	1.24384e-05	chr7:13991218-13991719	4.90524	TRUE
chr17:4156323-4156824	20.5191	-0.894678	0.196108	-4.56218	5.0626e-06	1.24404e-05	chr17:4156323-4156824	4.90517	TRUE
chr14:31925255-31925756	18.1163	-0.781012	0.171194	-4.56216	5.06302e-06	1.24412e-05	chr14:31925255-31925756	4.90514	TRUE
chr1:46283916-46284417	16.6961	0.776144	0.170127	4.56215	5.06324e-06	1.24416e-05	chr1:46283916-46284417	4.90512	TRUE
chr17:17721925-17722426	21.5872	0.894661	0.19611	4.56204	5.06599e-06	1.24482e-05	chr17:17721925-17722426	4.90489	TRUE
chr5:77449204-77449705	26.3044	-0.907506	0.198928	-4.56199	5.06714e-06	1.24509e-05	chr5:77449204-77449705	4.9048	TRUE
chr3:159929564-159930065	15.3255	-1.0116	0.221748	-4.56193	5.06858e-06	1.24541e-05	chr3:159929564-159930065	4.90469	TRUE
chr1:30706482-30706983	66.365	-1.0275	0.225234	-4.56193	5.06856e-06	1.24541e-05	chr1:30706482-30706983	4.90469	TRUE
chr5:133978891-133979392	38.0498	0.785683	0.172226	4.56192	5.06889e-06	1.24547e-05	chr5:133978891-133979392	4.90467	TRUE
chr19:58150562-58151063	149.952	0.637134	0.139665	4.56187	5.06996e-06	1.24571e-05	chr19:58150562-58151063	4.90458	TRUE
chr14:105045622-105046123	111.746	0.699213	0.153276	4.5618	5.07177e-06	1.24614e-05	chr14:105045622-105046123	4.90443	TRUE
chr7:39681163-39681664	15.5958	-0.894013	0.19598	-4.56176	5.07261e-06	1.24633e-05	chr7:39681163-39681664	4.90437	TRUE
chr12:50581456-50581957	18.2106	-1.04792	0.22972	-4.56172	5.0736e-06	1.24656e-05	chr12:50581456-50581957	4.90429	TRUE
chr14:93926047-93926548	21.7136	-1.12366	0.246329	-4.56164	5.07549e-06	1.24701e-05	chr14:93926047-93926548	4.90413	TRUE
chr16:71894176-71894677	61.9606	0.51959	0.113904	4.56163	5.07574e-06	1.24705e-05	chr16:71894176-71894677	4.90412	TRUE
chr22:29821283-29821784	180.254	1.00263	0.219798	4.56159	5.07665e-06	1.24726e-05	chr22:29821283-29821784	4.90404	TRUE
chr1:81731923-81732424	18.3249	-0.872448	0.19126	-4.56157	5.07719e-06	1.24737e-05	chr1:81731923-81732424	4.904	TRUE
chr8:123486505-123487006	82.7785	0.544644	0.119399	4.56156	5.07751e-06	1.24743e-05	chr8:123486505-123487006	4.90398	TRUE
chr6:12951006-12951507	44.5835	-1.25345	0.274786	-4.56154	5.07808e-06	1.24756e-05	chr6:12951006-12951507	4.90394	TRUE
chr1:206470219-206470720	40.7011	0.786371	0.172397	4.56141	5.08115e-06	1.24829e-05	chr1:206470219-206470720	4.90368	TRUE
chr6:80956864-80957365	49.6509	-1.0316	0.226159	-4.5614	5.08133e-06	1.24832e-05	chr6:80956864-80957365	4.90367	TRUE
chr16:27547036-27547537	25.5926	-1.12518	0.246675	-4.56137	5.08207e-06	1.24849e-05	chr16:27547036-27547537	4.90362	TRUE
chr3:149086358-149086859	205.774	0.609542	0.133636	4.56122	5.08575e-06	1.24938e-05	chr3:149086358-149086859	4.90331	TRUE
chr2:61994708-61995209	17.9353	0.823459	0.180535	4.5612	5.08614e-06	1.24945e-05	chr2:61994708-61995209	4.90328	TRUE
chr18:3916502-3917003	18.6261	1.01673	0.222908	4.56119	5.08636e-06	1.24949e-05	chr18:3916502-3917003	4.90327	TRUE
chr8:125386624-125387125	21.4409	0.731633	0.160404	4.56119	5.08643e-06	1.24949e-05	chr8:125386624-125387125	4.90327	TRUE
chr2:24559576-24560077	24.1625	-0.88657	0.194373	-4.56119	5.0865e-06	1.24949e-05	chr2:24559576-24560077	4.90327	TRUE
chr16:57628297-57628798	44.5397	-1.27459	0.279448	-4.56109	5.08887e-06	1.25006e-05	chr16:57628297-57628798	4.90307	TRUE
chr2:177251378-177251879	21.9268	-0.727456	0.159492	-4.56109	5.08894e-06	1.25006e-05	chr2:177251378-177251879	4.90307	TRUE
chr12:29315254-29315755	25.3597	-0.854232	0.187287	-4.56108	5.08907e-06	1.25007e-05	chr12:29315254-29315755	4.90306	TRUE
chr2:203340739-203341240	29.1188	0.778297	0.170639	4.56106	5.0896e-06	1.25019e-05	chr2:203340739-203341240	4.90303	TRUE
chr8:130096484-130096985	15.4075	-1.41652	0.310569	-4.56104	5.09018e-06	1.2503e-05	chr8:130096484-130096985	4.90299	TRUE
chr4:8502761-8503262	28.9667	1.0565	0.231637	4.56104	5.09017e-06	1.2503e-05	chr4:8502761-8503262	4.90299	TRUE
chr3:42094956-42095457	24.3792	0.748944	0.164206	4.56102	5.09068e-06	1.2504e-05	chr3:42094956-42095457	4.90295	TRUE
chr4:120694925-120695426	17.171	-0.955298	0.20945	-4.56098	5.09157e-06	1.2506e-05	chr4:120694925-120695426	4.90288	TRUE
chr10:20809942-20810443	24.805	-0.776555	0.170262	-4.56093	5.09278e-06	1.25089e-05	chr10:20809942-20810443	4.90278	TRUE
chr19:2686294-2686795	19.9047	-0.986798	0.216365	-4.5608	5.09579e-06	1.25161e-05	chr19:2686294-2686795	4.90253	TRUE
chr14:78425723-78426224	20.5783	-2.022	0.443345	-4.56079	5.09625e-06	1.2517e-05	chr14:78425723-78426224	4.9025	TRUE
chr19:1408431-1408932	87.9676	0.551714	0.12097	4.56076	5.09688e-06	1.25184e-05	chr19:1408431-1408932	4.90245	TRUE
chr18:28026820-28027321	16.5525	-0.858487	0.188236	-4.5607	5.09829e-06	1.25214e-05	chr18:28026820-28027321	4.90235	TRUE
chr14:101916367-101916868	38.174	-0.743497	0.163022	-4.5607	5.09826e-06	1.25214e-05	chr14:101916367-101916868	4.90235	TRUE
chr2:240960385-240960886	99.2646	-0.868481	0.190431	-4.5606	5.10079e-06	1.25272e-05	chr2:240960385-240960886	4.90215	TRUE
chr9:84435797-84436298	20.3147	-1.13917	0.249784	-4.5606	5.10087e-06	1.25272e-05	chr9:84435797-84436298	4.90215	TRUE
chr5:134216289-134216790	15.3825	-0.926897	0.203243	-4.56054	5.10221e-06	1.25303e-05	chr5:134216289-134216790	4.90204	TRUE
chr3:127822278-127822779	39.6567	0.6996	0.153404	4.56052	5.10281e-06	1.25316e-05	chr3:127822278-127822779	4.90199	TRUE
chr15:65295853-65296354	95.2498	0.677689	0.148599	4.56051	5.10307e-06	1.25321e-05	chr15:65295853-65296354	4.90198	TRUE
chr6:107101145-107101646	47.9275	0.734933	0.161153	4.56048	5.10368e-06	1.25334e-05	chr6:107101145-107101646	4.90193	TRUE
chr19:7929224-7929725	43.6576	0.581973	0.127613	4.56047	5.10397e-06	1.2534e-05	chr19:7929224-7929725	4.90191	TRUE
chr12:116880900-116881401	117.149	0.559605	0.122709	4.56041	5.10538e-06	1.25373e-05	chr12:116880900-116881401	4.9018	TRUE
chr1:23791446-23791947	43.9546	0.579542	0.127084	4.56032	5.1076e-06	1.25425e-05	chr1:23791446-23791947	4.90161	TRUE
chr1:15656419-15656920	35.2003	0.676195	0.148281	4.56023	5.10969e-06	1.25475e-05	chr1:15656419-15656920	4.90144	TRUE
chr4:150950593-150951094	25.2362	-0.83484	0.18307	-4.56023	5.10985e-06	1.25477e-05	chr4:150950593-150951094	4.90143	TRUE
chr22:40651895-40652396	209.19	-0.708067	0.155272	-4.56017	5.11128e-06	1.25511e-05	chr22:40651895-40652396	4.90132	TRUE
chr16:14989913-14990414	33.8549	0.907217	0.198947	4.56009	5.11325e-06	1.25557e-05	chr16:14989913-14990414	4.90116	TRUE
chr11:80120294-80120795	16.8909	-0.925112	0.202872	-4.56007	5.11362e-06	1.25565e-05	chr11:80120294-80120795	4.90113	TRUE
chr11:123474214-123474715	18.7405	-1.2519	0.274539	-4.56001	5.11503e-06	1.25598e-05	chr11:123474214-123474715	4.90102	TRUE
chr5:151174735-151175236	37.5157	0.725842	0.159176	4.55999	5.11564e-06	1.25611e-05	chr5:151174735-151175236	4.90097	TRUE
chr18:68944768-68945269	20.7054	1.27464	0.279529	4.55996	5.11642e-06	1.25629e-05	chr18:68944768-68945269	4.90091	TRUE
chr19:6098499-6099000	15.7732	-0.964467	0.211509	-4.55994	5.11674e-06	1.25635e-05	chr19:6098499-6099000	4.90089	TRUE
chr2:79393714-79394215	23.4079	1.54143	0.338038	4.55994	5.1169e-06	1.25637e-05	chr2:79393714-79394215	4.90088	TRUE
chr20:57445245-57445746	213.817	0.86902	0.190579	4.55989	5.11804e-06	1.25663e-05	chr20:57445245-57445746	4.90079	TRUE
chr8:73370790-73371291	16.4291	1.17869	0.258499	4.55976	5.12121e-06	1.25739e-05	chr8:73370790-73371291	4.90053	TRUE
chr12:109723401-109723902	306.309	-0.789274	0.1731	-4.55963	5.1243e-06	1.25812e-05	chr12:109723401-109723902	4.90028	TRUE
chr22:46416191-46416692	18.8526	0.849235	0.186252	4.55961	5.12477e-06	1.25822e-05	chr22:46416191-46416692	4.90024	TRUE
chr9:99445250-99445751	246.241	0.683777	0.149966	4.55954	5.12667e-06	1.25867e-05	chr9:99445250-99445751	4.90009	TRUE
chr2:36389055-36389556	33.8773	0.899851	0.197362	4.55939	5.13019e-06	1.2595e-05	chr2:36389055-36389556	4.8998	TRUE
chr3:57904095-57904596	19.6456	-0.904184	0.198318	-4.55927	5.13329e-06	1.26024e-05	chr3:57904095-57904596	4.89955	TRUE
chr3:52317568-52318069	80.731	0.575391	0.126203	4.55926	5.13344e-06	1.26026e-05	chr3:52317568-52318069	4.89954	TRUE
chr15:99105605-99106106	181.022	0.521276	0.114335	4.5592	5.13489e-06	1.2606e-05	chr15:99105605-99106106	4.89942	TRUE
chr3:46737226-46737727	22.3316	-1.19555	0.26223	-4.55915	5.13606e-06	1.26087e-05	chr3:46737226-46737727	4.89933	TRUE
chr1:21946805-21947306	25.2996	-0.804163	0.176391	-4.55898	5.14025e-06	1.26188e-05	chr1:21946805-21947306	4.89898	TRUE
chr15:85044194-85044695	40.2252	-0.562744	0.123437	-4.55895	5.14102e-06	1.26206e-05	chr15:85044194-85044695	4.89892	TRUE
chr10:34323257-34323758	20.0108	-0.975339	0.21394	-4.55894	5.1412e-06	1.26208e-05	chr10:34323257-34323758	4.89891	TRUE
chr13:45235988-45236489	74.3948	0.837839	0.183779	4.55894	5.14125e-06	1.26208e-05	chr13:45235988-45236489	4.89891	TRUE
chr3:183503676-183504177	17.9758	-0.91628	0.200988	-4.55887	5.14293e-06	1.26248e-05	chr3:183503676-183504177	4.89878	TRUE
chr10:12350351-12350852	27.5022	0.967463	0.212218	4.55883	5.14396e-06	1.26271e-05	chr10:12350351-12350852	4.8987	TRUE
chr1:21894525-21895026	92.8542	-0.784342	0.172052	-4.55875	5.14585e-06	1.26312e-05	chr1:21894525-21895026	4.89855	TRUE
chr3:69006015-69006516	19.3	-1.28995	0.28296	-4.55876	5.14572e-06	1.26312e-05	chr3:69006015-69006516	4.89855	TRUE
chr15:40957565-40958066	154.762	-0.771393	0.169211	-4.55875	5.14582e-06	1.26312e-05	chr15:40957565-40958066	4.89855	TRUE
chr1:245997801-245998302	132.732	0.669581	0.146878	4.55874	5.1461e-06	1.26317e-05	chr1:245997801-245998302	4.89854	TRUE
chr4:140237526-140238027	99.2296	0.608091	0.133395	4.55856	5.15063e-06	1.26426e-05	chr4:140237526-140238027	4.89816	TRUE
chr16:14003219-14003720	77.9149	0.563804	0.123681	4.55852	5.15156e-06	1.26447e-05	chr16:14003219-14003720	4.89809	TRUE
chr6:108002829-108003330	16.5834	-1.31206	0.287827	-4.5585	5.15207e-06	1.26458e-05	chr6:108002829-108003330	4.89805	TRUE
chr16:53224843-53225344	15.6973	-1.23821	0.271629	-4.55846	5.153e-06	1.2648e-05	chr16:53224843-53225344	4.89798	TRUE
chr2:37829187-37829688	19.5066	0.841158	0.184528	4.55844	5.15357e-06	1.26492e-05	chr2:37829187-37829688	4.89794	TRUE
chr22:37953922-37954423	38.2757	0.586972	0.128768	4.55837	5.15525e-06	1.26531e-05	chr22:37953922-37954423	4.8978	TRUE
chr7:108016680-108017181	41.1234	0.739977	0.162336	4.55831	5.15666e-06	1.26564e-05	chr7:108016680-108017181	4.89769	TRUE
chr1:26286946-26287447	21.4874	-1.19366	0.261865	-4.5583	5.15692e-06	1.26569e-05	chr1:26286946-26287447	4.89767	TRUE
chr20:9514405-9514906	28.342	0.915787	0.200908	4.55824	5.15842e-06	1.26604e-05	chr20:9514405-9514906	4.89755	TRUE
chr6:112112340-112112841	22.5166	-0.794836	0.174374	-4.55823	5.15877e-06	1.26611e-05	chr6:112112340-112112841	4.89753	TRUE
chr4:47762617-47763118	24.3887	0.832875	0.182726	4.55806	5.16284e-06	1.26709e-05	chr4:47762617-47763118	4.89719	TRUE
chr19:2603246-2603747	56.3189	0.714855	0.156838	4.55791	5.16643e-06	1.26794e-05	chr19:2603246-2603747	4.8969	TRUE
chr17:44111062-44111563	418.997	0.574299	0.126001	4.55791	5.16657e-06	1.26796e-05	chr17:44111062-44111563	4.8969	TRUE
chr7:79719179-79719680	24.0256	-1.12723	0.247317	-4.55782	5.1688e-06	1.26848e-05	chr7:79719179-79719680	4.89671	TRUE
chr1:2312913-2313414	33.5198	0.765566	0.167971	4.55773	5.17091e-06	1.26899e-05	chr1:2312913-2313414	4.89654	TRUE
chr7:99551891-99552392	142.198	0.532141	0.116756	4.55771	5.17142e-06	1.26909e-05	chr7:99551891-99552392	4.89651	TRUE
chr1:39047674-39048175	63.8925	-1.19052	0.261216	-4.55763	5.17344e-06	1.26957e-05	chr1:39047674-39048175	4.89634	TRUE
chr1:162822279-162822780	45.2644	0.670928	0.147213	4.55754	5.17553e-06	1.27007e-05	chr1:162822279-162822780	4.89617	TRUE
chr8:22960634-22961135	16.9455	0.742069	0.162823	4.55751	5.17642e-06	1.27025e-05	chr8:22960634-22961135	4.89611	TRUE
chr14:21227966-21228467	20.6793	-0.855153	0.18764	-4.55742	5.17856e-06	1.27076e-05	chr14:21227966-21228467	4.89594	TRUE
chr7:56083038-56083539	66.8549	-0.630872	0.138428	-4.5574	5.17897e-06	1.27084e-05	chr7:56083038-56083539	4.89591	TRUE
chr6:148200157-148200658	18.4748	-0.823566	0.180711	-4.55737	5.17983e-06	1.27104e-05	chr6:148200157-148200658	4.89584	TRUE
chr12:2397635-2398136	53.1588	-1.02082	0.223995	-4.55734	5.18056e-06	1.2712e-05	chr12:2397635-2398136	4.89579	TRUE
chr4:4672310-4672811	19.5929	-1.47286	0.323192	-4.55723	5.18325e-06	1.27184e-05	chr4:4672310-4672811	4.89557	TRUE
chr12:15221216-15221717	92.754	0.650543	0.142751	4.5572	5.18392e-06	1.27199e-05	chr12:15221216-15221717	4.89552	TRUE
chr4:47824745-47825246	271.713	0.930589	0.204203	4.55718	5.18443e-06	1.2721e-05	chr4:47824745-47825246	4.89548	TRUE
chr2:159063630-159064131	30.213	-0.810515	0.177856	-4.55714	5.18538e-06	1.2723e-05	chr2:159063630-159064131	4.89541	TRUE
chr15:51281301-51281802	45.5811	-0.691538	0.151749	-4.55711	5.18612e-06	1.27246e-05	chr15:51281301-51281802	4.89535	TRUE
chr15:71692346-71692847	42.8523	-0.771768	0.169356	-4.55708	5.18685e-06	1.27263e-05	chr15:71692346-71692847	4.8953	TRUE
chr1:33256255-33256756	150.475	0.66838	0.146669	4.55707	5.18717e-06	1.27269e-05	chr1:33256255-33256756	4.89528	TRUE
chr20:47317212-47317713	102.235	-1.11313	0.244267	-4.55703	5.1883e-06	1.27295e-05	chr20:47317212-47317713	4.89519	TRUE
chr8:92096408-92096909	22.3572	0.801569	0.175898	4.55702	5.18851e-06	1.27298e-05	chr8:92096408-92096909	4.89518	TRUE
chr10:119322119-119322620	40.3163	-0.646724	0.141921	-4.55692	5.1909e-06	1.27355e-05	chr10:119322119-119322620	4.89498	TRUE
chr10:80174859-80175360	19.7487	-0.942332	0.206792	-4.55692	5.19104e-06	1.27357e-05	chr10:80174859-80175360	4.89498	TRUE
chr14:59228346-59228847	16.4709	0.844987	0.185431	4.55688	5.19185e-06	1.27373e-05	chr14:59228346-59228847	4.89492	TRUE
chr17:44770259-44770760	27.0746	0.901739	0.197885	4.55688	5.19202e-06	1.27374e-05	chr17:44770259-44770760	4.89492	TRUE
chr22:28917977-28918478	180.234	0.664064	0.145728	4.55688	5.19196e-06	1.27374e-05	chr22:28917977-28918478	4.89492	TRUE
chr17:43871878-43872379	50.1648	0.784146	0.17208	4.55687	5.19225e-06	1.27378e-05	chr17:43871878-43872379	4.89491	TRUE
chr9:76810314-76810815	22.99	-0.928418	0.203743	-4.55682	5.1934e-06	1.27405e-05	chr9:76810314-76810815	4.89481	TRUE
chr9:133558763-133559264	36.8143	-0.852328	0.187045	-4.5568	5.19389e-06	1.27415e-05	chr9:133558763-133559264	4.89478	TRUE
chr5:71631045-71631546	103.078	0.750635	0.164729	4.55679	5.19415e-06	1.27419e-05	chr5:71631045-71631546	4.89476	TRUE
chr5:113488767-113489268	50.769	0.644193	0.14137	4.55679	5.19421e-06	1.27419e-05	chr5:113488767-113489268	4.89476	TRUE
chr14:104342636-104343137	16.4789	0.993182	0.217958	4.55676	5.19484e-06	1.27433e-05	chr14:104342636-104343137	4.89472	TRUE
chr20:25013590-25014091	16.7498	-1.1114	0.243903	-4.55672	5.19593e-06	1.27458e-05	chr20:25013590-25014091	4.89463	TRUE
chr11:64879172-64879673	47.7309	0.611253	0.134143	4.55671	5.19605e-06	1.27459e-05	chr11:64879172-64879673	4.89463	TRUE
chr2:72924609-72925110	27.4069	0.945061	0.2074	4.55671	5.19616e-06	1.2746e-05	chr2:72924609-72925110	4.89463	TRUE
chr6:5537068-5537569	18.4425	-0.969849	0.21284	-4.55669	5.19649e-06	1.27463e-05	chr6:5537068-5537569	4.89461	TRUE
chr2:237475303-237475804	227.756	0.618672	0.135772	4.5567	5.19647e-06	1.27463e-05	chr2:237475303-237475804	4.89461	TRUE
chr11:112651302-112651803	53.3283	-0.616492	0.135294	-4.5567	5.19643e-06	1.27463e-05	chr11:112651302-112651803	4.89461	TRUE
chr8:22715613-22716114	14.9056	-1.05019	0.230473	-4.55669	5.19671e-06	1.27467e-05	chr8:22715613-22716114	4.8946	TRUE
chr11:113000847-113001348	21.7088	0.664407	0.145816	4.55647	5.20199e-06	1.27593e-05	chr11:113000847-113001348	4.89417	TRUE
chr12:111364168-111364669	112.703	-0.652204	0.143141	-4.55639	5.20414e-06	1.27644e-05	chr12:111364168-111364669	4.894	TRUE
chr11:12192710-12193211	15.6681	0.796868	0.174893	4.55632	5.20581e-06	1.27683e-05	chr11:12192710-12193211	4.89387	TRUE
chr10:86893956-86894457	22.5579	-0.723672	0.158829	-4.55629	5.2065e-06	1.27698e-05	chr10:86893956-86894457	4.89381	TRUE
chr18:37343243-37343744	40.1248	-0.66446	0.145836	-4.55623	5.20808e-06	1.27736e-05	chr18:37343243-37343744	4.89369	TRUE
chr4:147809112-147809613	16.2469	-0.807676	0.177271	-4.55617	5.20938e-06	1.27766e-05	chr4:147809112-147809613	4.89359	TRUE
chr11:114103509-114104010	19.3982	-1.01317	0.222378	-4.55605	5.21237e-06	1.27836e-05	chr11:114103509-114104010	4.89335	TRUE
chr10:89293395-89293896	16.4949	-0.896675	0.196811	-4.55601	5.21334e-06	1.27858e-05	chr10:89293395-89293896	4.89327	TRUE
chr4:153115753-153116254	45.6196	-0.920457	0.202032	-4.556	5.21364e-06	1.27863e-05	chr4:153115753-153116254	4.89325	TRUE
chr4:85854506-85855007	35.4619	-1.08515	0.238181	-4.556	5.21372e-06	1.27864e-05	chr4:85854506-85855007	4.89325	TRUE
chr13:21917554-21918055	18.3339	0.934256	0.205068	4.55584	5.21767e-06	1.27957e-05	chr13:21917554-21918055	4.89294	TRUE
chr1:209800601-209801102	23.4899	-0.817449	0.179429	-4.55583	5.21782e-06	1.27959e-05	chr1:209800601-209801102	4.89293	TRUE
chr14:100019197-100019698	47.6648	0.736893	0.161747	4.55583	5.21787e-06	1.27959e-05	chr14:100019197-100019698	4.89293	TRUE
chr2:30252842-30253343	82.4017	-0.616947	0.135419	-4.55583	5.21798e-06	1.2796e-05	chr2:30252842-30253343	4.89293	TRUE
chr5:92309336-92309837	16.7655	0.837136	0.183752	4.5558	5.21859e-06	1.27973e-05	chr5:92309336-92309837	4.89288	TRUE
chr6:134061405-134061906	43.1323	-0.7794	0.17108	-4.55576	5.21965e-06	1.27997e-05	chr6:134061405-134061906	4.8928	TRUE
chr5:71782864-71783365	70.1775	0.556812	0.122223	4.55571	5.22084e-06	1.28025e-05	chr5:71782864-71783365	4.89271	TRUE
chr18:36337731-36338232	39.2731	0.723129	0.158736	4.55554	5.22503e-06	1.28126e-05	chr18:36337731-36338232	4.89236	TRUE
chr19:2719757-2720258	157.374	-0.799603	0.175523	-4.55553	5.22537e-06	1.28132e-05	chr19:2719757-2720258	4.89234	TRUE
chr18:27992441-27992942	17.1995	-0.824834	0.181064	-4.55548	5.22661e-06	1.28161e-05	chr18:27992441-27992942	4.89224	TRUE
chr20:33993636-33994137	363.366	0.522591	0.114718	4.55544	5.22762e-06	1.28184e-05	chr20:33993636-33994137	4.89217	TRUE
chr19:19385355-19385856	621.715	0.605609	0.132944	4.55539	5.22897e-06	1.28215e-05	chr19:19385355-19385856	4.89206	TRUE
chr11:78304789-78305290	19.8152	-0.881239	0.193452	-4.55534	5.23001e-06	1.28239e-05	chr11:78304789-78305290	4.89198	TRUE
chr4:151807122-151807623	266.426	0.726984	0.159593	4.55524	5.23262e-06	1.28301e-05	chr4:151807122-151807623	4.89177	TRUE
chr2:66425601-66426102	31.6874	0.75737	0.166266	4.55517	5.23423e-06	1.28339e-05	chr2:66425601-66426102	4.89164	TRUE
chr2:134988945-134989446	17.044	-0.691716	0.151853	-4.55516	5.23448e-06	1.28344e-05	chr2:134988945-134989446	4.89163	TRUE
chr6:134178377-134178878	113.06	0.659601	0.144806	4.55508	5.23665e-06	1.28395e-05	chr6:134178377-134178878	4.89145	TRUE
chr9:128003824-128004325	27.9679	-0.797401	0.175059	-4.55503	5.23786e-06	1.28423e-05	chr9:128003824-128004325	4.89136	TRUE
chr4:54643129-54643630	17.8687	-1.3028	0.286015	-4.55499	5.23875e-06	1.28443e-05	chr4:54643129-54643630	4.89129	TRUE
chr15:73378049-73378550	49.6887	0.634718	0.139346	4.55497	5.23932e-06	1.28455e-05	chr15:73378049-73378550	4.89125	TRUE
chr1:27033290-27033791	21.3468	-0.811652	0.178195	-4.55485	5.24229e-06	1.28526e-05	chr1:27033290-27033791	4.89101	TRUE
chr17:43927109-43927610	40.0276	-0.828673	0.181938	-4.55471	5.24586e-06	1.28612e-05	chr17:43927109-43927610	4.89072	TRUE
chr16:75058781-75059282	16.6984	-0.791597	0.173807	-4.55447	5.2518e-06	1.28756e-05	chr16:75058781-75059282	4.89023	TRUE
chr8:122854283-122854784	24.4951	-0.84492	0.185518	-4.55437	5.2542e-06	1.28813e-05	chr8:122854283-122854784	4.89004	TRUE
chr5:66615075-66615576	18.2477	-0.916354	0.201204	-4.55436	5.25443e-06	1.28817e-05	chr5:66615075-66615576	4.89003	TRUE
chr3:111715875-111716376	42.7961	0.805314	0.176826	4.55427	5.25672e-06	1.28872e-05	chr3:111715875-111716376	4.88984	TRUE
chr7:74453596-74454097	177.226	0.782313	0.171777	4.55425	5.25738e-06	1.28886e-05	chr7:74453596-74454097	4.88979	TRUE
chr12:123712032-123712533	264.714	0.617058	0.135491	4.55423	5.25777e-06	1.28894e-05	chr12:123712032-123712533	4.88977	TRUE
chr22:24966172-24966673	18.004	-1.27306	0.279535	-4.55421	5.25823e-06	1.28903e-05	chr22:24966172-24966673	4.88974	TRUE
chr11:16745879-16746380	18.5601	0.713826	0.156742	4.55414	5.26006e-06	1.28947e-05	chr11:16745879-16746380	4.88959	TRUE
chr1:178011970-178012471	17.3885	-0.870964	0.191247	-4.55412	5.26045e-06	1.28955e-05	chr1:178011970-178012471	4.88956	TRUE
chr11:876496-876997	129.098	-0.616451	0.135372	-4.55376	5.26965e-06	1.29175e-05	chr11:876496-876997	4.88882	TRUE
chr6:46284438-46284939	22.6334	-1.03779	0.227898	-4.55375	5.2698e-06	1.29177e-05	chr6:46284438-46284939	4.88882	TRUE
chr16:89534956-89535457	25.12	-1.23576	0.271376	-4.55369	5.27128e-06	1.2921e-05	chr16:89534956-89535457	4.8887	TRUE
chr11:16239933-16240434	17.3901	0.946459	0.207849	4.55359	5.27391e-06	1.29272e-05	chr11:16239933-16240434	4.88849	TRUE
chr8:22411973-22412474	36.767	-0.798216	0.175301	-4.55339	5.2788e-06	1.2939e-05	chr8:22411973-22412474	4.8881	TRUE
chr6:136351673-136352174	15.7031	-1.26662	0.278175	-4.55332	5.2805e-06	1.2943e-05	chr6:136351673-136352174	4.88796	TRUE
chr20:19934771-19935272	24.1438	-0.873219	0.191783	-4.55315	5.28477e-06	1.29533e-05	chr20:19934771-19935272	4.88762	TRUE
chr2:235493705-235494206	342.991	0.535902	0.117699	4.55315	5.28495e-06	1.29536e-05	chr2:235493705-235494206	4.88761	TRUE
chr20:22941503-22942004	44.3182	0.994849	0.218503	4.55303	5.28799e-06	1.29609e-05	chr20:22941503-22942004	4.88737	TRUE
chr6:148522-149023	20.6422	-1.2619	0.277157	-4.55301	5.28829e-06	1.29614e-05	chr6:148522-149023	4.88735	TRUE
chr20:47256779-47257280	27.513	-0.816262	0.179281	-4.55299	5.28891e-06	1.29628e-05	chr20:47256779-47257280	4.8873	TRUE
chr18:63161738-63162239	89.2258	-1.08507	0.238323	-4.55295	5.28989e-06	1.2965e-05	chr18:63161738-63162239	4.88723	TRUE
chr2:159196411-159196912	40.2275	-0.745998	0.163854	-4.55283	5.29302e-06	1.29725e-05	chr2:159196411-159196912	4.88698	TRUE
chr8:53250892-53251393	32.0069	0.905935	0.198985	4.55278	5.29415e-06	1.29751e-05	chr8:53250892-53251393	4.88689	TRUE
chr17:57917105-57917606	119.029	-0.749307	0.164587	-4.55264	5.29759e-06	1.29834e-05	chr17:57917105-57917606	4.88661	TRUE
chr10:97869332-97869833	131.256	-0.569648	0.125127	-4.55256	5.29981e-06	1.29886e-05	chr10:97869332-97869833	4.88644	TRUE
chr2:216700588-216701089	28.5704	0.644506	0.141572	4.55251	5.30104e-06	1.29915e-05	chr2:216700588-216701089	4.88634	TRUE
chr22:32920523-32921024	15.6511	0.818184	0.179726	4.55239	5.30409e-06	1.29986e-05	chr22:32920523-32921024	4.8861	TRUE
chr15:62816273-62816774	158.903	0.678636	0.149073	4.55238	5.30417e-06	1.29986e-05	chr15:62816273-62816774	4.8861	TRUE
chr1:26768650-26769151	16.9202	0.750382	0.164833	4.55238	5.30412e-06	1.29986e-05	chr1:26768650-26769151	4.8861	TRUE
chr1:204712090-204712591	87.8229	0.799116	0.175538	4.55238	5.30433e-06	1.29989e-05	chr1:204712090-204712591	4.88609	TRUE
chr1:11893854-11894355	89.8163	0.554581	0.121825	4.55229	5.30648e-06	1.30039e-05	chr1:11893854-11894355	4.88592	TRUE
chr5:132205714-132206215	129.429	0.851174	0.18698	4.55223	5.30808e-06	1.30077e-05	chr5:132205714-132206215	4.8858	TRUE
chr1:201154286-201154787	253.84	0.56803	0.124782	4.55219	5.30903e-06	1.30098e-05	chr1:201154286-201154787	4.88573	TRUE
chr14:68849393-68849894	22.5073	0.830742	0.182494	4.55217	5.30962e-06	1.30111e-05	chr14:68849393-68849894	4.88569	TRUE
chr2:119795282-119795783	23.9525	-0.83643	0.183744	-4.55214	5.31026e-06	1.30125e-05	chr2:119795282-119795783	4.88564	TRUE
chr18:13562651-13563152	129.621	0.695352	0.152756	4.55204	5.31285e-06	1.30187e-05	chr18:13562651-13563152	4.88543	TRUE
chr15:98927947-98928448	17.1829	1.09156	0.239797	4.55202	5.3133e-06	1.30196e-05	chr15:98927947-98928448	4.8854	TRUE
chr1:228220446-228220947	30.5763	-0.796162	0.174904	-4.55201	5.31369e-06	1.30204e-05	chr1:228220446-228220947	4.88538	TRUE
chr20:62132997-62133498	30.2412	-0.8873	0.19493	-4.5519	5.31634e-06	1.30265e-05	chr20:62132997-62133498	4.88517	TRUE
chr6:117829773-117830274	17.9018	-1.10887	0.243614	-4.55175	5.32017e-06	1.30357e-05	chr6:117829773-117830274	4.88486	TRUE
chr3:37651636-37652137	23.974	-0.944859	0.207582	-4.55174	5.32039e-06	1.30361e-05	chr3:37651636-37652137	4.88485	TRUE
chr5:107440338-107440839	16.5264	0.748864	0.164523	4.55173	5.32068e-06	1.30366e-05	chr5:107440338-107440839	4.88483	TRUE
chrX:69222030-69222531	48.3777	0.540628	0.118776	4.55167	5.32223e-06	1.304e-05	chrX:69222030-69222531	4.88472	TRUE
chr1:156728538-156729039	278.456	0.564949	0.124119	4.55167	5.32227e-06	1.304e-05	chr1:156728538-156729039	4.88472	TRUE
chr19:49813393-49813894	217.793	0.66063	0.145141	4.55164	5.32294e-06	1.30415e-05	chr19:49813393-49813894	4.88467	TRUE
chr2:133266951-133267452	19.5923	-0.841883	0.184965	-4.55159	5.32424e-06	1.30445e-05	chr2:133266951-133267452	4.88457	TRUE
chr16:482439-482940	29.1124	0.773607	0.169965	4.55157	5.32465e-06	1.30453e-05	chr16:482439-482940	4.88455	TRUE
chr10:48215411-48215912	25.4511	-0.792044	0.174019	-4.55148	5.32693e-06	1.30507e-05	chr10:48215411-48215912	4.88437	TRUE
chr12:53711865-53712366	17.0842	-0.885218	0.194493	-4.55142	5.32858e-06	1.30546e-05	chr12:53711865-53712366	4.88424	TRUE
chr19:54439363-54439864	28.2687	0.71252	0.156554	4.55128	5.33211e-06	1.30629e-05	chr19:54439363-54439864	4.88396	TRUE
chr6:7146893-7147394	32.7264	0.645094	0.14174	4.55123	5.33334e-06	1.30657e-05	chr6:7146893-7147394	4.88387	TRUE
chr10:13683682-13684183	38.6905	-0.946736	0.208024	-4.55109	5.3369e-06	1.30743e-05	chr10:13683682-13684183	4.88358	TRUE
chr5:172164033-172164534	23.2772	-0.799752	0.175731	-4.55099	5.33936e-06	1.30801e-05	chr5:172164033-172164534	4.88339	TRUE
chr4:142353074-142353575	47.0434	0.640501	0.140739	4.55098	5.33961e-06	1.30806e-05	chr4:142353074-142353575	4.88337	TRUE
chr6:133252919-133253420	28.1786	-1.21965	0.267996	-4.55097	5.33979e-06	1.30808e-05	chr6:133252919-133253420	4.88336	TRUE
chr15:67065354-67065855	350.289	0.520505	0.114372	4.55097	5.33999e-06	1.30811e-05	chr15:67065354-67065855	4.88335	TRUE
chr5:672131-672632	69.3492	-0.787567	0.173058	-4.55089	5.34205e-06	1.3086e-05	chr5:672131-672632	4.88319	TRUE
chr9:90911868-90912369	17.1422	0.976924	0.214675	4.5507	5.34675e-06	1.30972e-05	chr9:90911868-90912369	4.88282	TRUE
chr12:106326385-106326886	16.915	-0.806309	0.177184	-4.5507	5.34684e-06	1.30972e-05	chr12:106326385-106326886	4.88282	TRUE
chr1:228328293-228328794	17.9186	-0.856073	0.188121	-4.55066	5.34771e-06	1.30992e-05	chr1:228328293-228328794	4.88276	TRUE
chr2:216936822-216937323	157.517	0.624677	0.137273	4.55062	5.34878e-06	1.31017e-05	chr2:216936822-216937323	4.88267	TRUE
chr11:20669346-20669847	22.8479	0.886316	0.194769	4.5506	5.34925e-06	1.31026e-05	chr11:20669346-20669847	4.88264	TRUE
chr6:109838259-109838760	15.5778	-1.16838	0.256756	-4.55056	5.35046e-06	1.31054e-05	chr6:109838259-109838760	4.88255	TRUE
chr4:149914052-149914553	16.7205	-1.56992	0.344997	-4.55053	5.35118e-06	1.3107e-05	chr4:149914052-149914553	4.8825	TRUE
chr1:111290587-111291088	21.2392	-1.07545	0.236339	-4.55046	5.35276e-06	1.31107e-05	chr1:111290587-111291088	4.88237	TRUE
chr20:3911944-3912445	34.8313	0.690493	0.151746	4.55032	5.35637e-06	1.31192e-05	chr20:3911944-3912445	4.88209	TRUE
chr6:43229230-43229731	170.423	0.584103	0.128366	4.5503	5.35701e-06	1.31206e-05	chr6:43229230-43229731	4.88205	TRUE
chr7:128740987-128741488	23.4036	-0.821267	0.180491	-4.55019	5.35975e-06	1.31271e-05	chr7:128740987-128741488	4.88183	TRUE
chr4:105666674-105667175	29.0636	-0.668391	0.146894	-4.55015	5.36073e-06	1.31293e-05	chr4:105666674-105667175	4.88176	TRUE
chr4:84750816-84751317	19.1324	0.743209	0.163338	4.55013	5.36123e-06	1.31304e-05	chr4:84750816-84751317	4.88172	TRUE
chr9:69891627-69892128	22.3314	1.06214	0.233434	4.55007	5.36275e-06	1.31339e-05	chr9:69891627-69892128	4.88161	TRUE
chr4:64530789-64531290	17.8282	-0.916641	0.201458	-4.55004	5.36347e-06	1.31355e-05	chr4:64530789-64531290	4.88155	TRUE
chrX:136268400-136268901	20.3761	-0.747226	0.164225	-4.55002	5.36407e-06	1.31366e-05	chrX:136268400-136268901	4.88152	TRUE
chr2:237682773-237683274	55.9825	0.604314	0.132816	4.55002	5.36406e-06	1.31366e-05	chr2:237682773-237683274	4.88152	TRUE
chr18:377973-378474	15.9126	-1.61526	0.355005	-4.54996	5.36558e-06	1.31402e-05	chr18:377973-378474	4.8814	TRUE
chr16:10971421-10971922	33.8559	0.557171	0.122456	4.54996	5.36566e-06	1.31402e-05	chr16:10971421-10971922	4.8814	TRUE
chr4:128370828-128371329	53.8304	0.720156	0.158278	4.54995	5.36598e-06	1.31408e-05	chr4:128370828-128371329	4.88138	TRUE
chr9:133117546-133118047	71.3531	-0.532841	0.117112	-4.54985	5.36831e-06	1.31463e-05	chr9:133117546-133118047	4.8812	TRUE
chr20:32523846-32524347	19.328	0.828393	0.182071	4.54982	5.36908e-06	1.31479e-05	chr20:32523846-32524347	4.88115	TRUE
chr5:83035730-83036231	184.72	0.673874	0.14811	4.54982	5.36916e-06	1.31479e-05	chr5:83035730-83036231	4.88114	TRUE
chr8:103373134-103373635	24.8921	0.679574	0.149364	4.54979	5.36989e-06	1.31495e-05	chr8:103373134-103373635	4.88109	TRUE
chr1:156086252-156086753	93.6687	0.599891	0.131851	4.54977	5.37043e-06	1.31506e-05	chr1:156086252-156086753	4.88105	TRUE
chr7:121001985-121002486	15.2812	-0.956898	0.21032	-4.54971	5.37188e-06	1.31538e-05	chr7:121001985-121002486	4.88095	TRUE
chr17:44199170-44199671	182.05	0.753337	0.16558	4.54968	5.37274e-06	1.31556e-05	chr17:44199170-44199671	4.88089	TRUE
chr20:1108370-1108871	26.0442	-0.71418	0.156982	-4.54943	5.37904e-06	1.31705e-05	chr20:1108370-1108871	4.8804	TRUE
chr11:32479240-32479741	38.5741	1.00952	0.221906	4.5493	5.38239e-06	1.31785e-05	chr11:32479240-32479741	4.88013	TRUE
chr1:27356737-27357238	20.7191	0.990675	0.217768	4.54923	5.38438e-06	1.3183e-05	chr1:27356737-27357238	4.87998	TRUE
chr4:305299-305800	84.5691	0.9388	0.206365	4.54923	5.38433e-06	1.3183e-05	chr4:305299-305800	4.87998	TRUE
chr8:19717670-19718171	19.3597	-0.778323	0.171091	-4.54918	5.38559e-06	1.31858e-05	chr8:19717670-19718171	4.87989	TRUE
chr9:124495105-124495606	17.4005	-1.01636	0.223419	-4.5491	5.38758e-06	1.31903e-05	chr9:124495105-124495606	4.87974	TRUE
chr17:58995232-58995733	21.944	-0.894484	0.19663	-4.54908	5.38814e-06	1.31915e-05	chr17:58995232-58995733	4.8797	TRUE
chr5:144089399-144089900	16.3741	1.07445	0.236192	4.54905	5.38896e-06	1.31934e-05	chr5:144089399-144089900	4.87964	TRUE
chr14:37599339-37599840	16.0191	1.02192	0.224651	4.54894	5.39157e-06	1.31996e-05	chr14:37599339-37599840	4.87944	TRUE
chr2:102659990-102660491	37.8819	-1.07534	0.236395	-4.54893	5.39198e-06	1.32004e-05	chr2:102659990-102660491	4.87941	TRUE
chr17:50163810-50164311	124.82	0.741994	0.163124	4.54866	5.39889e-06	1.32171e-05	chr17:50163810-50164311	4.87886	TRUE
chr3:25557571-25558072	28.1196	-0.841166	0.184927	-4.54864	5.39924e-06	1.32178e-05	chr3:25557571-25558072	4.87884	TRUE
chr12:114171380-114171881	17.7715	-0.93772	0.206157	-4.54858	5.40084e-06	1.32216e-05	chr12:114171380-114171881	4.87872	TRUE
chr8:17517615-17518116	16.7529	-0.90216	0.19834	-4.54855	5.40171e-06	1.32235e-05	chr8:17517615-17518116	4.87865	TRUE
chr1:119742729-119743230	46.2278	0.625843	0.137598	4.54835	5.40689e-06	1.3236e-05	chr1:119742729-119743230	4.87824	TRUE
chr16:85177454-85177955	25.9604	-1.29709	0.285179	-4.54834	5.40699e-06	1.32361e-05	chr16:85177454-85177955	4.87824	TRUE
chr21:26814789-26815290	16.0005	-0.895055	0.196788	-4.54832	5.40756e-06	1.32373e-05	chr21:26814789-26815290	4.8782	TRUE
chr8:17755385-17755886	32.2129	0.643359	0.14145	4.54831	5.40779e-06	1.32377e-05	chr8:17755385-17755886	4.87819	TRUE
chr8:27325239-27325740	30.0289	-0.788497	0.173366	-4.54817	5.41137e-06	1.32459e-05	chr8:27325239-27325740	4.87792	TRUE
chr5:148482803-148483304	18.2265	0.794936	0.174783	4.54813	5.41239e-06	1.32482e-05	chr5:148482803-148483304	4.87784	TRUE
chr11:72642205-72642706	91.9829	-0.699944	0.153901	-4.54801	5.41559e-06	1.32559e-05	chr11:72642205-72642706	4.87759	TRUE
chr4:13471356-13471857	24.5818	-0.851377	0.187199	-4.54798	5.41637e-06	1.32576e-05	chr4:13471356-13471857	4.87753	TRUE
chr1:228287495-228287996	26.8883	-0.867734	0.190798	-4.54793	5.41773e-06	1.32608e-05	chr1:228287495-228287996	4.87743	TRUE
chr6:155252608-155253109	22.2839	-0.797498	0.175358	-4.54783	5.42022e-06	1.32667e-05	chr6:155252608-155253109	4.87724	TRUE
chr3:7518415-7518916	17.0808	0.847485	0.186351	4.54779	5.42124e-06	1.3269e-05	chr3:7518415-7518916	4.87716	TRUE
chr1:25730653-25731154	23.7988	0.782129	0.171982	4.54775	5.42236e-06	1.32714e-05	chr1:25730653-25731154	4.87708	TRUE
chr10:132147523-132148024	17.9274	-1.18929	0.261512	-4.54773	5.42277e-06	1.32722e-05	chr10:132147523-132148024	4.87706	TRUE
chr2:222866323-222866824	43.3176	-0.879902	0.193485	-4.54764	5.425e-06	1.32775e-05	chr2:222866323-222866824	4.87688	TRUE
chr12:95277064-95277565	23.1585	-0.818365	0.179955	-4.54762	5.42567e-06	1.3279e-05	chr12:95277064-95277565	4.87683	TRUE
chrX:136030207-136030708	97.163	-0.856763	0.1884	-4.54758	5.42673e-06	1.32814e-05	chrX:136030207-136030708	4.87676	TRUE
chr17:3901273-3901774	23.6682	0.678031	0.149097	4.54757	5.42683e-06	1.32815e-05	chr17:3901273-3901774	4.87675	TRUE
chr17:77376231-77376732	35.31	0.704644	0.154952	4.54749	5.42891e-06	1.32864e-05	chr17:77376231-77376732	4.87659	TRUE
chr1:229557956-229558457	148.778	0.549734	0.120888	4.54745	5.42994e-06	1.32887e-05	chr1:229557956-229558457	4.87652	TRUE
chr4:140996782-140997283	17.9065	0.880766	0.193684	4.54743	5.43044e-06	1.32898e-05	chr4:140996782-140997283	4.87648	TRUE
chr10:96606133-96606634	27.6099	-1.16355	0.25587	-4.54742	5.43077e-06	1.32904e-05	chr10:96606133-96606634	4.87646	TRUE
chr18:75210539-75211040	90.2488	0.594746	0.130788	4.5474	5.43127e-06	1.32915e-05	chr18:75210539-75211040	4.87643	TRUE
chr6:167644734-167645235	86.0106	0.66509	0.146258	4.54737	5.43202e-06	1.32931e-05	chr6:167644734-167645235	4.87637	TRUE
chr8:20771335-20771836	72.6051	-0.879816	0.193479	-4.54735	5.43257e-06	1.32943e-05	chr8:20771335-20771836	4.87634	TRUE
chr16:24116319-24116820	37.3421	0.850014	0.186926	4.54734	5.43283e-06	1.32947e-05	chr16:24116319-24116820	4.87632	TRUE
chr21:17924939-17925440	28.8408	-0.828349	0.182163	-4.54729	5.43403e-06	1.32975e-05	chr21:17924939-17925440	4.87623	TRUE
chr5:127987342-127987843	24.2108	-0.843494	0.185498	-4.54719	5.4367e-06	1.33037e-05	chr5:127987342-127987843	4.87603	TRUE
chr1:19363689-19364190	15.8501	-0.828166	0.18213	-4.54711	5.43884e-06	1.33087e-05	chr1:19363689-19364190	4.87586	TRUE
chr5:124877447-124877948	18.9077	0.822599	0.180908	4.54705	5.44022e-06	1.33116e-05	chr5:124877447-124877948	4.87577	TRUE
chr1:237029850-237030351	32.6252	0.706387	0.155353	4.54697	5.44225e-06	1.33164e-05	chr1:237029850-237030351	4.87561	TRUE
chr4:1777991-1778492	15.9995	1.24321	0.273416	4.54697	5.44241e-06	1.33166e-05	chr4:1777991-1778492	4.87561	TRUE
chr11:2744079-2744580	17.1223	-1.02611	0.225671	-4.54691	5.44383e-06	1.33199e-05	chr11:2744079-2744580	4.8755	TRUE
chr3:115761084-115761585	30.5935	0.891045	0.195972	4.54679	5.44694e-06	1.33273e-05	chr3:115761084-115761585	4.87526	TRUE
chr17:44523080-44523581	45.7768	-0.683334	0.150291	-4.54675	5.44796e-06	1.33296e-05	chr17:44523080-44523581	4.87518	TRUE
chr8:143977794-143978295	32.7123	0.861819	0.189551	4.54664	5.45083e-06	1.33365e-05	chr8:143977794-143978295	4.87496	TRUE
chr1:147167300-147167801	17.1544	-1.77278	0.389911	-4.54662	5.45143e-06	1.33378e-05	chr1:147167300-147167801	4.87492	TRUE
chr6:128888382-128888883	92.3926	-0.794954	0.174849	-4.54653	5.4538e-06	1.33434e-05	chr6:128888382-128888883	4.87473	TRUE
chr7:134510598-134511099	20.1312	-1.25163	0.275302	-4.5464	5.45705e-06	1.33511e-05	chr7:134510598-134511099	4.87448	TRUE
chr20:63772627-63773128	25.5919	-1.02427	0.225294	-4.54636	5.45829e-06	1.3354e-05	chr20:63772627-63773128	4.87439	TRUE
chr17:47899533-47900034	32.7224	0.674034	0.148259	4.54632	5.45922e-06	1.33561e-05	chr17:47899533-47900034	4.87432	TRUE
chr2:25453404-25453905	23.537	-1.10983	0.244119	-4.54626	5.46064e-06	1.33594e-05	chr2:25453404-25453905	4.87421	TRUE
chr11:79198149-79198650	39.4341	1.09487	0.240831	4.54623	5.4616e-06	1.33616e-05	chr11:79198149-79198650	4.87414	TRUE
chr5:91226038-91226539	28.9874	-0.679002	0.149355	-4.54621	5.46197e-06	1.33622e-05	chr5:91226038-91226539	4.87412	TRUE
chr9:33137573-33138074	27.085	-0.689782	0.151727	-4.54621	5.46204e-06	1.33622e-05	chr9:33137573-33138074	4.87412	TRUE
chr3:105821329-105821830	22.9281	-0.729461	0.160455	-4.54621	5.46209e-06	1.33622e-05	chr3:105821329-105821830	4.87412	TRUE
chr13:112735688-112736189	67.5387	0.734732	0.161615	4.54618	5.46287e-06	1.3364e-05	chr13:112735688-112736189	4.87406	TRUE
chr8:27311166-27311667	406.301	0.550718	0.121139	4.54616	5.46324e-06	1.33647e-05	chr8:27311166-27311667	4.87404	TRUE
chr7:18458769-18459270	18.0083	-0.979032	0.215355	-4.54614	5.46395e-06	1.33662e-05	chr7:18458769-18459270	4.87399	TRUE
chr2:160270086-160270587	473.559	0.618749	0.136105	4.54612	5.46427e-06	1.33667e-05	chr2:160270086-160270587	4.87398	TRUE
chr12:105980478-105980979	22.75	0.739301	0.162623	4.54609	5.46508e-06	1.33685e-05	chr12:105980478-105980979	4.87392	TRUE
chr8:41287167-41287668	26.216	0.759599	0.167093	4.54596	5.46867e-06	1.33771e-05	chr8:41287167-41287668	4.87364	TRUE
chr15:42018299-42018800	126.147	-1.16178	0.255564	-4.54595	5.46878e-06	1.33772e-05	chr15:42018299-42018800	4.87364	TRUE
chr6:73180964-73181465	27.6217	0.946569	0.208224	4.54592	5.46959e-06	1.3379e-05	chr6:73180964-73181465	4.87358	TRUE
chr10:84328782-84329283	190.598	0.533208	0.117294	4.54591	5.46986e-06	1.33795e-05	chr10:84328782-84329283	4.87356	TRUE
chr2:64453806-64454307	175.789	0.61649	0.135615	4.54589	5.47028e-06	1.33803e-05	chr2:64453806-64454307	4.87353	TRUE
chr19:37896111-37896612	28.5146	0.913475	0.200948	4.54583	5.47194e-06	1.33842e-05	chr19:37896111-37896612	4.87341	TRUE
chr10:114513965-114514466	29.5566	-0.802356	0.176506	-4.54578	5.47322e-06	1.3387e-05	chr10:114513965-114514466	4.87332	TRUE
chr7:152076750-152077251	17.5632	-0.823766	0.181216	-4.54577	5.47342e-06	1.33873e-05	chr7:152076750-152077251	4.87331	TRUE
chr13:33264532-33265033	20.003	-1.00497	0.221079	-4.54576	5.47387e-06	1.33882e-05	chr13:33264532-33265033	4.87328	TRUE
chr22:35582375-35582876	18.4627	0.754958	0.166082	4.54569	5.47562e-06	1.33923e-05	chr22:35582375-35582876	4.87315	TRUE
chr2:61359581-61360082	19.8765	-0.765701	0.168446	-4.54568	5.47583e-06	1.33926e-05	chr2:61359581-61360082	4.87313	TRUE
chr2:235501664-235502165	16.9115	0.802614	0.176568	4.54565	5.47665e-06	1.33945e-05	chr2:235501664-235502165	4.87308	TRUE
chr4:109815211-109815712	162.708	0.604332	0.132948	4.54564	5.4769e-06	1.33949e-05	chr4:109815211-109815712	4.87306	TRUE
chr17:16751177-16751678	21.3725	-0.927771	0.204102	-4.54561	5.47753e-06	1.33963e-05	chr17:16751177-16751678	4.87302	TRUE
chr19:30071221-30071722	77.0496	-0.923445	0.203153	-4.54556	5.47889e-06	1.33994e-05	chr19:30071221-30071722	4.87291	TRUE
chr5:15027692-15028193	20.9857	-0.910548	0.200326	-4.54533	5.48491e-06	1.34139e-05	chr5:15027692-15028193	4.87244	TRUE
chr14:52935779-52936280	16.9917	-1.10555	0.243227	-4.54533	5.48504e-06	1.34141e-05	chr14:52935779-52936280	4.87244	TRUE
chr8:38974315-38974816	33.9444	1.03076	0.22678	4.54518	5.48886e-06	1.34232e-05	chr8:38974315-38974816	4.87214	TRUE
chr1:3062959-3063460	19.9264	1.03338	0.227358	4.54517	5.48901e-06	1.34233e-05	chr1:3062959-3063460	4.87214	TRUE
chr8:52728288-52728789	16.9136	-0.846897	0.186329	-4.54517	5.48901e-06	1.34233e-05	chr8:52728288-52728789	4.87214	TRUE
chr1:147928110-147928611	208.457	0.55861	0.122902	4.54515	5.48962e-06	1.34246e-05	chr1:147928110-147928611	4.8721	TRUE
chr1:237154090-237154591	65.3193	-0.930204	0.20466	-4.54512	5.49035e-06	1.34262e-05	chr1:237154090-237154591	4.87205	TRUE
chr22:33894518-33895019	31.2566	-1.3278	0.292139	-4.54511	5.49056e-06	1.34265e-05	chr22:33894518-33895019	4.87204	TRUE
chr2:168583685-168584186	25.1342	-0.841683	0.185187	-4.54504	5.49252e-06	1.34311e-05	chr2:168583685-168584186	4.87189	TRUE
chr19:677090-677591	171.187	-0.686074	0.150951	-4.54502	5.49301e-06	1.34321e-05	chr19:677090-677591	4.87186	TRUE
chr5:159655738-159656239	69.4562	-1.00493	0.221107	-4.54499	5.49385e-06	1.34338e-05	chr5:159655738-159656239	4.8718	TRUE
chr12:56616866-56617367	61.8539	0.711088	0.156462	4.54481	5.4986e-06	1.34453e-05	chr12:56616866-56617367	4.87143	TRUE
chr10:131954267-131954768	16.7444	-0.862721	0.189827	-4.54478	5.49923e-06	1.34466e-05	chr10:131954267-131954768	4.87139	TRUE
chr1:12438484-12438985	26.391	-0.737538	0.162284	-4.54472	5.50082e-06	1.34503e-05	chr1:12438484-12438985	4.87127	TRUE
chr2:202033450-202033951	368.879	-0.6231	0.137105	-4.54471	5.50116e-06	1.3451e-05	chr2:202033450-202033951	4.87125	TRUE
chr15:73345609-73346110	44.6807	0.788585	0.173521	4.5446	5.50395e-06	1.34575e-05	chr15:73345609-73346110	4.87104	TRUE
chr11:47163100-47163601	36.493	-0.751421	0.165344	-4.5446	5.50398e-06	1.34575e-05	chr11:47163100-47163601	4.87104	TRUE
chr9:37594367-37594868	28.5697	0.745417	0.164026	4.54451	5.50636e-06	1.34632e-05	chr9:37594367-37594868	4.87085	TRUE
chr12:77840-78341	17.5701	-1.19526	0.263017	-4.54445	5.508e-06	1.3467e-05	chr12:77840-78341	4.87073	TRUE
chr5:35617590-35618091	118.779	0.573252	0.126148	4.54429	5.51214e-06	1.34769e-05	chr5:35617590-35618091	4.87041	TRUE
chr2:8681720-8682221	413.741	0.658765	0.144969	4.54419	5.51458e-06	1.34827e-05	chr2:8681720-8682221	4.87022	TRUE
chr4:119154819-119155320	24.6425	-0.937348	0.206275	-4.54417	5.51513e-06	1.34839e-05	chr4:119154819-119155320	4.87019	TRUE
chr4:37935771-37936272	16.584	-0.890535	0.195974	-4.54415	5.51563e-06	1.34849e-05	chr4:37935771-37936272	4.87015	TRUE
chr10:118842178-118842679	16.0766	-0.981862	0.216079	-4.54401	5.51951e-06	1.34942e-05	chr10:118842178-118842679	4.86985	TRUE
chr19:17606352-17606853	19.6741	0.922263	0.202976	4.5437	5.52742e-06	1.35134e-05	chr19:17606352-17606853	4.86924	TRUE
chr12:8608896-8609397	21.8496	0.931502	0.205014	4.54361	5.52991e-06	1.35193e-05	chr12:8608896-8609397	4.86905	TRUE
chr2:168731637-168732138	18.0181	0.752187	0.16555	4.54355	5.53153e-06	1.35231e-05	chr2:168731637-168732138	4.86892	TRUE
chr3:128358988-128359489	29.5367	-1.18085	0.259903	-4.54345	5.53419e-06	1.35294e-05	chr3:128358988-128359489	4.86872	TRUE
chr14:93969400-93969901	37.9823	-0.810728	0.178446	-4.54328	5.53861e-06	1.35399e-05	chr14:93969400-93969901	4.86839	TRUE
chr12:26546477-26546978	38.6609	-1.11021	0.244364	-4.54324	5.53969e-06	1.35423e-05	chr12:26546477-26546978	4.86831	TRUE
chr1:237251120-237251621	38.9816	-0.792403	0.174418	-4.54312	5.54289e-06	1.35498e-05	chr1:237251120-237251621	4.86807	TRUE
chr9:96496412-96496913	21.0715	0.878167	0.193297	4.54309	5.54354e-06	1.35512e-05	chr9:96496412-96496913	4.86802	TRUE
chr1:208015203-208015704	23.8486	-0.711111	0.156529	-4.54301	5.54564e-06	1.35561e-05	chr1:208015203-208015704	4.86786	TRUE
chr10:60031649-60032150	21.1818	-1.07315	0.236225	-4.5429	5.54853e-06	1.3563e-05	chr10:60031649-60032150	4.86764	TRUE
chr12:65602444-65602945	37.2163	0.878649	0.193413	4.54286	5.54973e-06	1.35654e-05	chr12:65602444-65602945	4.86757	TRUE
chr2:178578861-178579362	47.1194	-0.798574	0.175791	-4.54276	5.55223e-06	1.35713e-05	chr2:178578861-178579362	4.86738	TRUE
chr8:98658140-98658641	24.6664	-1.13134	0.249046	-4.54269	5.55399e-06	1.35754e-05	chr8:98658140-98658641	4.86725	TRUE
chr19:7871509-7872010	80.8665	0.569	0.125257	4.54266	5.55499e-06	1.35777e-05	chr19:7871509-7872010	4.86717	TRUE
chr7:100547902-100548403	26.467	0.725192	0.159642	4.54262	5.55606e-06	1.35802e-05	chr7:100547902-100548403	4.8671	TRUE
chr1:9873956-9874457	18.7086	-0.938938	0.206697	-4.54257	5.55724e-06	1.35829e-05	chr1:9873956-9874457	4.86701	TRUE
chr19:3360983-3361484	229.01	0.672378	0.148018	4.54253	5.55841e-06	1.35855e-05	chr19:3360983-3361484	4.86692	TRUE
chr2:38716116-38716617	22.0405	0.861215	0.18959	4.54252	5.5587e-06	1.35859e-05	chr2:38716116-38716617	4.86691	TRUE
chr7:129502253-129502754	81.0716	0.669621	0.147412	4.54251	5.55884e-06	1.3586e-05	chr7:129502253-129502754	4.86691	TRUE
chr12:109963699-109964200	40.3422	-0.832391	0.183249	-4.54239	5.56189e-06	1.35933e-05	chr12:109963699-109964200	4.86667	TRUE
chr14:74495278-74495779	20.0536	-1.09916	0.241981	-4.54233	5.56362e-06	1.35974e-05	chr14:74495278-74495779	4.86655	TRUE
chr22:36221715-36222216	34.5617	0.735552	0.161934	4.54231	5.56415e-06	1.35985e-05	chr22:36221715-36222216	4.86651	TRUE
chr2:12326734-12327235	19.9015	-0.775402	0.170707	-4.54229	5.56463e-06	1.35995e-05	chr2:12326734-12327235	4.86648	TRUE
chr4:113375874-113376375	52.9833	0.676632	0.148963	4.54227	5.56505e-06	1.36003e-05	chr4:113375874-113376375	4.86645	TRUE
chr2:219453664-219454165	216.6	0.890771	0.196108	4.54225	5.5656e-06	1.36015e-05	chr2:219453664-219454165	4.86641	TRUE
chr6:39489968-39490469	18.3768	-1.13975	0.250928	-4.54214	5.56863e-06	1.36085e-05	chr6:39489968-39490469	4.86619	TRUE
chr6:140857703-140858204	20.7628	-1.61271	0.355055	-4.54214	5.56862e-06	1.36085e-05	chr6:140857703-140858204	4.86619	TRUE
chr14:100691321-100691822	18.7602	-0.928034	0.20432	-4.54206	5.57082e-06	1.36135e-05	chr14:100691321-100691822	4.86603	TRUE
chr6:151805380-151805881	31.0493	-1.14711	0.252555	-4.54202	5.57188e-06	1.36159e-05	chr6:151805380-151805881	4.86595	TRUE
chr14:89198860-89199361	17.9265	-1.08386	0.238638	-4.54189	5.57534e-06	1.36238e-05	chr14:89198860-89199361	4.8657	TRUE
chr2:134443690-134444191	20.1875	-0.79457	0.174943	-4.54188	5.57549e-06	1.3624e-05	chr2:134443690-134444191	4.86569	TRUE
chr10:43702472-43702973	18.1429	0.949338	0.209025	4.54175	5.57885e-06	1.3632e-05	chr10:43702472-43702973	4.86544	TRUE
chr1:116923670-116924171	30.19	-0.938697	0.206685	-4.54168	5.58076e-06	1.36365e-05	chr1:116923670-116924171	4.8653	TRUE
chr11:4186878-4187379	86.5743	0.551922	0.121524	4.54166	5.58125e-06	1.36376e-05	chr11:4186878-4187379	4.86526	TRUE
chr10:63628602-63629103	234.951	0.614868	0.135385	4.54161	5.58252e-06	1.36405e-05	chr10:63628602-63629103	4.86517	TRUE
chr1:36305296-36305797	26.4331	0.751153	0.165398	4.5415	5.58555e-06	1.36477e-05	chr1:36305296-36305797	4.86494	TRUE
chr1:41319073-41319574	59.0283	-0.670968	0.147742	-4.54149	5.58588e-06	1.36483e-05	chr1:41319073-41319574	4.86492	TRUE
chr11:11578976-11579477	19.1835	-0.962289	0.211891	-4.54143	5.58742e-06	1.36519e-05	chr11:11578976-11579477	4.86481	TRUE
chr8:11015690-11016191	45.2898	0.707123	0.155708	4.54134	5.58988e-06	1.36577e-05	chr8:11015690-11016191	4.86462	TRUE
chr22:39349096-39349597	52.4038	0.552371	0.121632	4.54133	5.59008e-06	1.3658e-05	chr22:39349096-39349597	4.86461	TRUE
chr15:85026187-85026688	68.3463	-0.701214	0.154409	-4.54128	5.59142e-06	1.36611e-05	chr15:85026187-85026688	4.86451	TRUE
chr5:179869853-179870354	35.7074	0.778313	0.171388	4.54125	5.59229e-06	1.36631e-05	chr5:179869853-179870354	4.86445	TRUE
chr4:7252076-7252577	16.4675	0.939549	0.206896	4.54117	5.59418e-06	1.36675e-05	chr4:7252076-7252577	4.86431	TRUE
chr2:32711845-32712346	22.889	-0.749389	0.165022	-4.54114	5.59519e-06	1.36698e-05	chr2:32711845-32712346	4.86424	TRUE
chr8:29903647-29904148	25.2972	-0.870304	0.19165	-4.54112	5.59571e-06	1.36709e-05	chr8:29903647-29904148	4.8642	TRUE
chr2:23669861-23670362	108.082	0.592515	0.13048	4.54103	5.59794e-06	1.36761e-05	chr2:23669861-23670362	4.86404	TRUE
chr8:38975245-38975746	20.3741	0.879207	0.193617	4.54096	5.59989e-06	1.36807e-05	chr8:38975245-38975746	4.86389	TRUE
chr9:469970-470471	236.207	0.502697	0.110703	4.54095	5.60008e-06	1.3681e-05	chr9:469970-470471	4.86388	TRUE
chr13:109786427-109786928	461.283	0.710366	0.156445	4.54069	5.60716e-06	1.36981e-05	chr13:109786427-109786928	4.86334	TRUE
chr12:122752497-122752998	358.123	0.59197	0.130376	4.54047	5.61291e-06	1.37118e-05	chr12:122752497-122752998	4.86291	TRUE
chr1:3618925-3619426	45.0517	0.512012	0.112768	4.5404	5.61466e-06	1.37159e-05	chr1:3618925-3619426	4.86278	TRUE
chr6:82236922-82237423	18.0147	-0.830127	0.18284	-4.54019	5.62027e-06	1.37294e-05	chr6:82236922-82237423	4.86235	TRUE
chr1:223343629-223344130	55.3971	-1.06413	0.234383	-4.54013	5.62204e-06	1.37336e-05	chr1:223343629-223344130	4.86222	TRUE
chr15:66862774-66863275	59.436	0.566387	0.124752	4.54012	5.6223e-06	1.3734e-05	chr15:66862774-66863275	4.8622	TRUE
chr10:71569947-71570448	33.3773	-0.697305	0.153591	-4.54002	5.6249e-06	1.37402e-05	chr10:71569947-71570448	4.86201	TRUE
chr9:134348384-134348885	26.0925	-0.870255	0.191685	-4.54002	5.62498e-06	1.37402e-05	chr9:134348384-134348885	4.86201	TRUE
chr2:176619453-176619954	32.0164	0.894498	0.19703	4.53992	5.62768e-06	1.37466e-05	chr2:176619453-176619954	4.8618	TRUE
chr3:73552648-73553149	25.332	-1.01864	0.224376	-4.5399	5.62807e-06	1.37474e-05	chr3:73552648-73553149	4.86178	TRUE
chr16:29131396-29131897	16.8659	1.01312	0.223161	4.53989	5.62841e-06	1.3748e-05	chr16:29131396-29131897	4.86176	TRUE
chr2:127153671-127154172	16.1538	-1.42367	0.313594	-4.53986	5.62927e-06	1.37499e-05	chr2:127153671-127154172	4.8617	TRUE
chr7:28412211-28412712	51.1788	0.870045	0.191651	4.53974	5.6323e-06	1.37571e-05	chr7:28412211-28412712	4.86147	TRUE
chr15:31435239-31435740	97.8584	0.506532	0.111579	4.53967	5.63411e-06	1.37614e-05	chr15:31435239-31435740	4.86134	TRUE
chr7:51262978-51263479	37.8511	-0.762171	0.167893	-4.53961	5.63581e-06	1.37654e-05	chr7:51262978-51263479	4.86121	TRUE
chr1:201999594-202000095	51.69	0.697527	0.153656	4.53953	5.63798e-06	1.37705e-05	chr1:201999594-202000095	4.86105	TRUE
chr18:48848097-48848598	16.4732	0.850204	0.18729	4.53951	5.63845e-06	1.37714e-05	chr18:48848097-48848598	4.86102	TRUE
chr16:67537853-67538354	87.9071	0.696066	0.153336	4.53948	5.6394e-06	1.37736e-05	chr16:67537853-67538354	4.86095	TRUE
chr16:46883962-46884463	443.692	0.573774	0.126399	4.53938	5.64189e-06	1.37795e-05	chr16:46883962-46884463	4.86077	TRUE
chr5:148406369-148406870	27.2548	1.18279	0.260563	4.53938	5.64199e-06	1.37795e-05	chr5:148406369-148406870	4.86077	TRUE
chr2:131105036-131105537	239.091	0.515253	0.113509	4.53932	5.64359e-06	1.37833e-05	chr2:131105036-131105537	4.86065	TRUE
chr3:30672895-30673396	21.6955	-0.930931	0.205084	-4.53928	5.64471e-06	1.37858e-05	chr3:30672895-30673396	4.86057	TRUE
chr7:132251197-132251698	58.3649	-0.706598	0.155665	-4.53921	5.64642e-06	1.37897e-05	chr7:132251197-132251698	4.86044	TRUE
chr6:139027674-139028175	29.2256	0.97356	0.214478	4.53921	5.64647e-06	1.37897e-05	chr6:139027674-139028175	4.86044	TRUE
chr3:40201715-40202216	15.6568	-1.03244	0.227453	-4.53916	5.64781e-06	1.37928e-05	chr3:40201715-40202216	4.86035	TRUE
chr14:54642631-54643132	26.4091	0.724534	0.15962	4.53912	5.64893e-06	1.37954e-05	chr14:54642631-54643132	4.86027	TRUE
chr19:14073312-14073813	279.613	0.543686	0.119778	4.53911	5.64935e-06	1.37962e-05	chr19:14073312-14073813	4.86024	TRUE
chr20:10653462-10653963	27.8367	0.827695	0.182352	4.53899	5.65253e-06	1.38038e-05	chr20:10653462-10653963	4.86	TRUE
chr6:139407766-139408267	19.0939	1.56348	0.344456	4.53896	5.65315e-06	1.38051e-05	chr6:139407766-139408267	4.85996	TRUE
chr9:119003219-119003720	27.9107	-0.925536	0.20391	-4.53894	5.65386e-06	1.38067e-05	chr9:119003219-119003720	4.85991	TRUE
chr7:155803816-155804317	21.2918	0.897909	0.197827	4.53886	5.65592e-06	1.38115e-05	chr7:155803816-155804317	4.85976	TRUE
chr11:20095696-20096197	18.8929	-0.974718	0.21475	-4.53885	5.65619e-06	1.3812e-05	chr11:20095696-20096197	4.85974	TRUE
chr20:37315701-37316202	47.0765	-0.848072	0.186848	-4.53883	5.65685e-06	1.38134e-05	chr20:37315701-37316202	4.8597	TRUE
chr19:2060505-2061006	93.8693	0.568736	0.125306	4.53877	5.65821e-06	1.38166e-05	chr19:2060505-2061006	4.8596	TRUE
chr1:108609563-108610064	44.9348	0.954237	0.210251	4.53856	5.66396e-06	1.38304e-05	chr1:108609563-108610064	4.85916	TRUE
chr10:18660099-18660600	28.5393	0.592117	0.130465	4.53852	5.66498e-06	1.38327e-05	chr10:18660099-18660600	4.85909	TRUE
chr17:58508302-58508803	19.919	0.854855	0.188357	4.53849	5.66586e-06	1.38347e-05	chr17:58508302-58508803	4.85903	TRUE
chr13:21021521-21022022	22.2568	-0.735701	0.162104	-4.53845	5.66692e-06	1.38371e-05	chr13:21021521-21022022	4.85895	TRUE
chr6:44246168-44246669	349.684	0.521863	0.114989	4.53839	5.66859e-06	1.3841e-05	chr6:44246168-44246669	4.85883	TRUE
chr1:77832264-77832765	94.6628	-0.768849	0.169415	-4.53827	5.67175e-06	1.38485e-05	chr1:77832264-77832765	4.8586	TRUE
chr10:1043371-1043872	17.5876	-0.868638	0.191403	-4.53826	5.67203e-06	1.3849e-05	chr10:1043371-1043872	4.85858	TRUE
chr3:195859248-195859749	39.4969	0.567397	0.125026	4.53825	5.67238e-06	1.38497e-05	chr3:195859248-195859749	4.85856	TRUE
chr13:51620073-51620574	21.5994	-0.756555	0.166709	-4.53818	5.67415e-06	1.38538e-05	chr13:51620073-51620574	4.85843	TRUE
chr13:76005929-76006430	24.663	0.870923	0.191912	4.53814	5.67535e-06	1.38566e-05	chr13:76005929-76006430	4.85834	TRUE
chr8:22695210-22695711	252.509	0.545745	0.120258	4.53811	5.67597e-06	1.38579e-05	chr8:22695210-22695711	4.8583	TRUE
chr10:122116276-122116777	78.71	0.66672	0.146916	4.5381	5.67629e-06	1.38585e-05	chr10:122116276-122116777	4.85828	TRUE
chr5:54541796-54542297	25.8492	-0.733961	0.161733	-4.5381	5.67639e-06	1.38586e-05	chr5:54541796-54542297	4.85828	TRUE
chr15:57647657-57648158	94.9902	-0.808309	0.178122	-4.53796	5.67999e-06	1.38672e-05	chr15:57647657-57648158	4.85801	TRUE
chr12:64696267-64696768	22.1929	0.68155	0.150191	4.5379	5.68168e-06	1.38709e-05	chr12:64696267-64696768	4.85789	TRUE
chr21:42974109-42974610	798.106	0.532933	0.117443	4.5378	5.68443e-06	1.38774e-05	chr21:42974109-42974610	4.85769	TRUE
chr17:57046315-57046816	23.3059	0.827582	0.182378	4.53774	5.68594e-06	1.3881e-05	chr17:57046315-57046816	4.85758	TRUE
chr1:198287923-198288424	17.397	0.85401	0.188205	4.53766	5.68822e-06	1.38863e-05	chr1:198287923-198288424	4.85741	TRUE
chr16:2531817-2532318	369.938	0.561222	0.123681	4.53764	5.68874e-06	1.38874e-05	chr16:2531817-2532318	4.85738	TRUE
chr2:40409672-40410173	32.8078	0.824479	0.1817	4.53759	5.69017e-06	1.38907e-05	chr2:40409672-40410173	4.85728	TRUE
chr3:101513015-101513516	133.637	0.528978	0.116578	4.53756	5.691e-06	1.38926e-05	chr3:101513015-101513516	4.85722	TRUE
chr19:3119932-3120433	19.1737	1.00637	0.221793	4.53742	5.6948e-06	1.39016e-05	chr19:3119932-3120433	4.85693	TRUE
chr2:62787286-62787787	28.9894	0.62144	0.136959	4.53741	5.69506e-06	1.39021e-05	chr2:62787286-62787787	4.85692	TRUE
chr19:16420697-16421198	180.202	0.583037	0.128496	4.5374	5.69526e-06	1.39023e-05	chr19:16420697-16421198	4.85691	TRUE
chr20:38211629-38212130	53.9964	-0.643789	0.141885	-4.5374	5.6953e-06	1.39023e-05	chr20:38211629-38212130	4.85691	TRUE
chr1:217078169-217078670	86.9984	0.649269	0.143097	4.53727	5.69875e-06	1.39106e-05	chr1:217078169-217078670	4.85666	TRUE
chr13:44474044-44474545	20.1416	-0.860816	0.189723	-4.53723	5.69974e-06	1.39128e-05	chr13:44474044-44474545	4.85659	TRUE
chr8:9029740-9030241	38.3975	0.614325	0.135397	4.53721	5.70037e-06	1.39141e-05	chr8:9029740-9030241	4.85654	TRUE
chr22:20564213-20564714	32.2977	0.677558	0.149334	4.5372	5.70059e-06	1.39145e-05	chr22:20564213-20564714	4.85653	TRUE
chr2:200658407-200658908	16.3077	-1.0518	0.231816	-4.53719	5.7008e-06	1.39148e-05	chr2:200658407-200658908	4.85652	TRUE
chr2:85607254-85607755	81.1455	-0.537714	0.118514	-4.53715	5.702e-06	1.39176e-05	chr2:85607254-85607755	4.85644	TRUE
chr14:31994653-31995154	35.751	-0.725522	0.159909	-4.53709	5.70362e-06	1.39213e-05	chr14:31994653-31995154	4.85632	TRUE
chr16:69404269-69404770	82.3404	0.756849	0.166815	4.53705	5.70455e-06	1.39234e-05	chr16:69404269-69404770	4.85625	TRUE
chr11:68875257-68875758	36.3644	0.986928	0.217529	4.537	5.70596e-06	1.39267e-05	chr11:68875257-68875758	4.85615	TRUE
chr5:170752186-170752687	44.3567	0.772578	0.170284	4.53699	5.70617e-06	1.3927e-05	chr5:170752186-170752687	4.85614	TRUE
chr10:68979678-68980179	25.7841	-0.888745	0.195895	-4.53683	5.71052e-06	1.39374e-05	chr10:68979678-68980179	4.85582	TRUE
chr3:150233022-150233523	172.582	0.707197	0.155881	4.53677	5.71232e-06	1.39416e-05	chr3:150233022-150233523	4.85569	TRUE
chrX:153971885-153972386	290.576	0.690991	0.152311	4.5367	5.71412e-06	1.39459e-05	chrX:153971885-153972386	4.85555	TRUE
chr14:39366384-39366885	19.8111	-0.802484	0.176888	-4.53668	5.71474e-06	1.3947e-05	chr14:39366384-39366885	4.85552	TRUE
chr8:116658239-116658740	64.4979	0.726327	0.160101	4.53667	5.71486e-06	1.39471e-05	chr8:116658239-116658740	4.85552	TRUE
chr8:40736739-40737240	17.5932	0.976489	0.215248	4.53658	5.71733e-06	1.39529e-05	chr8:40736739-40737240	4.85533	TRUE
chr13:51832358-51832859	69.8462	-0.653236	0.143994	-4.53656	5.71789e-06	1.39541e-05	chr13:51832358-51832859	4.8553	TRUE
chr6:129124258-129124759	21.0882	-0.965174	0.212757	-4.5365	5.71949e-06	1.39578e-05	chr6:129124258-129124759	4.85518	TRUE
chr10:105605843-105606344	25.6258	-0.975125	0.214953	-4.53646	5.72058e-06	1.39603e-05	chr10:105605843-105606344	4.8551	TRUE
chr6:166613022-166613523	28.7741	0.636196	0.140243	4.53637	5.72296e-06	1.39659e-05	chr6:166613022-166613523	4.85493	TRUE
chr3:194158787-194159288	19.9067	-1.04701	0.230806	-4.53634	5.72389e-06	1.3968e-05	chr3:194158787-194159288	4.85487	TRUE
chr17:68738016-68738517	21.2849	1.03033	0.227132	4.53627	5.72588e-06	1.39727e-05	chr17:68738016-68738517	4.85472	TRUE
chr17:17831134-17831635	71.9557	1.10364	0.243293	4.53625	5.72623e-06	1.39734e-05	chr17:17831134-17831635	4.8547	TRUE
chr3:53374946-53375447	31.2208	-0.912947	0.201258	-4.53621	5.72734e-06	1.39759e-05	chr3:53374946-53375447	4.85462	TRUE
chr5:102818293-102818794	24.7419	-1.00993	0.222641	-4.53614	5.7294e-06	1.39807e-05	chr5:102818293-102818794	4.85447	TRUE
chr12:107318143-107318644	137.871	0.750347	0.165417	4.53609	5.73073e-06	1.39838e-05	chr12:107318143-107318644	4.85438	TRUE
chr15:89128789-89129290	21.8201	-0.964898	0.212719	-4.53603	5.73244e-06	1.39878e-05	chr15:89128789-89129290	4.85425	TRUE
chr22:17407585-17408086	34.0983	-1.47807	0.325854	-4.53597	5.7338e-06	1.39909e-05	chr22:17407585-17408086	4.85415	TRUE
chr20:38159897-38160398	47.04	0.740182	0.163182	4.53594	5.73476e-06	1.39929e-05	chr20:38159897-38160398	4.85409	TRUE
chr1:32304166-32304667	20.9405	-0.783733	0.172784	-4.53591	5.7356e-06	1.39947e-05	chr1:32304166-32304667	4.85404	TRUE
chr20:63651438-63651939	21.8097	-0.986038	0.217389	-4.53581	5.73821e-06	1.40008e-05	chr20:63651438-63651939	4.85385	TRUE
chr2:10689733-10690234	114.833	0.612364	0.135007	4.53581	5.73823e-06	1.40008e-05	chr2:10689733-10690234	4.85385	TRUE
chr1:147541120-147541621	236.431	0.760697	0.167712	4.53574	5.74006e-06	1.40051e-05	chr1:147541120-147541621	4.85371	TRUE
chr19:8457131-8457632	18.8454	-0.774539	0.170765	-4.53571	5.74105e-06	1.40073e-05	chr19:8457131-8457632	4.85365	TRUE
chr1:205430112-205430613	25.4778	0.670264	0.147778	4.5356	5.74389e-06	1.4014e-05	chr1:205430112-205430613	4.85344	TRUE
chr1:170309594-170310095	16.4589	1.06817	0.235511	4.53554	5.7457e-06	1.40183e-05	chr1:170309594-170310095	4.85331	TRUE
chr16:14842111-14842612	89.0547	1.43476	0.31634	4.5355	5.74666e-06	1.40204e-05	chr16:14842111-14842612	4.85324	TRUE
chr3:4587016-4587517	20.9874	-0.91701	0.202185	-4.53549	5.74696e-06	1.4021e-05	chr3:4587016-4587517	4.85322	TRUE
chr3:25044117-25044618	19.7619	0.922399	0.203375	4.53547	5.74767e-06	1.40225e-05	chr3:25044117-25044618	4.85317	TRUE
chr5:14243717-14244218	16.2417	-0.875812	0.193112	-4.53526	5.75339e-06	1.40363e-05	chr5:14243717-14244218	4.85275	TRUE
chr1:184944466-184944967	15.5325	-0.875762	0.193103	-4.53521	5.75448e-06	1.40388e-05	chr1:184944466-184944967	4.85267	TRUE
chr2:119487550-119488051	76.0239	0.577462	0.127331	4.53512	5.75704e-06	1.40448e-05	chr2:119487550-119488051	4.85248	TRUE
chr10:113631051-113631552	23.5563	-1.02254	0.225474	-4.53508	5.75815e-06	1.40473e-05	chr10:113631051-113631552	4.85241	TRUE
chr14:75258874-75259375	589.781	0.802406	0.176938	4.53495	5.76172e-06	1.40558e-05	chr14:75258874-75259375	4.85214	TRUE
chr6:41794424-41794925	20.7356	-0.817269	0.180219	-4.53488	5.76365e-06	1.40604e-05	chr6:41794424-41794925	4.852	TRUE
chr15:36903794-36904295	24.6866	0.655715	0.144596	4.5348	5.76588e-06	1.40654e-05	chr15:36903794-36904295	4.85185	TRUE
chr1:227245886-227246387	81.4067	-0.845447	0.186439	-4.53471	5.7682e-06	1.40709e-05	chr1:227245886-227246387	4.85168	TRUE
chr1:209635002-209635503	15.9165	0.826738	0.182314	4.5347	5.76858e-06	1.40716e-05	chr1:209635002-209635503	4.85166	TRUE
chr9:130846344-130846845	19.8872	0.742068	0.163642	4.5347	5.76867e-06	1.40717e-05	chr9:130846344-130846845	4.85165	TRUE
chr8:18582216-18582717	17.6903	-0.822101	0.181292	-4.53467	5.76937e-06	1.40732e-05	chr8:18582216-18582717	4.85161	TRUE
chr10:69439252-69439753	17.6156	-1.34204	0.295956	-4.53458	5.77192e-06	1.40792e-05	chr10:69439252-69439753	4.85142	TRUE
chr6:125312410-125312911	26.9297	-0.833693	0.183856	-4.53449	5.77441e-06	1.40851e-05	chr6:125312410-125312911	4.85124	TRUE
chr22:38419778-38420279	54.7943	0.729966	0.160982	4.53445	5.7755e-06	1.40876e-05	chr22:38419778-38420279	4.85116	TRUE
chr18:58362177-58362678	23.3405	-1.0856	0.239412	-4.53444	5.77568e-06	1.40878e-05	chr18:58362177-58362678	4.85116	TRUE
chr1:3068910-3069411	131.441	0.643384	0.141889	4.53443	5.7759e-06	1.40882e-05	chr1:3068910-3069411	4.85114	TRUE
chr6:46276582-46277083	19.5152	-0.711924	0.157011	-4.53424	5.78109e-06	1.41005e-05	chr6:46276582-46277083	4.85077	TRUE
chr14:105259722-105260223	19.5961	-0.86648	0.191099	-4.53419	5.78243e-06	1.41036e-05	chr14:105259722-105260223	4.85067	TRUE
chr1:170665545-170666046	24.9958	0.823222	0.181561	4.53414	5.78387e-06	1.41067e-05	chr1:170665545-170666046	4.85058	TRUE
chr10:114498592-114499093	17.0354	-0.948573	0.209207	-4.53414	5.78385e-06	1.41067e-05	chr10:114498592-114499093	4.85058	TRUE
chr21:43754338-43754839	29.6381	-0.849317	0.187317	-4.53412	5.78429e-06	1.41075e-05	chr21:43754338-43754839	4.85055	TRUE
chr10:101213556-101214057	65.5151	0.56824	0.125325	4.53412	5.78451e-06	1.41078e-05	chr10:101213556-101214057	4.85054	TRUE
chr3:56447020-56447521	20.2333	0.93062	0.205249	4.53411	5.78456e-06	1.41078e-05	chr3:56447020-56447521	4.85054	TRUE
chr3:124620516-124621017	47.2518	-0.982897	0.216778	-4.53411	5.7847e-06	1.4108e-05	chr3:124620516-124621017	4.85054	TRUE
chr3:196286940-196287441	73.6056	0.514458	0.113464	4.5341	5.78488e-06	1.41082e-05	chr3:196286940-196287441	4.85053	TRUE
chr15:78740354-78740855	41.2358	-0.740324	0.163282	-4.53402	5.78703e-06	1.41133e-05	chr15:78740354-78740855	4.85037	TRUE
chr11:82720347-82720848	15.4715	-1.85236	0.408555	-4.53393	5.78949e-06	1.41191e-05	chr11:82720347-82720848	4.85019	TRUE
chr4:64340176-64340677	178.152	0.819833	0.180822	4.53393	5.78974e-06	1.41193e-05	chr4:64340176-64340677	4.85019	TRUE
chr20:37757508-37758009	19.9914	-0.889668	0.196225	-4.53393	5.78971e-06	1.41193e-05	chr20:37757508-37758009	4.85019	TRUE
chr1:205799899-205800400	28.1044	-0.834918	0.184152	-4.53387	5.7914e-06	1.41232e-05	chr1:205799899-205800400	4.85007	TRUE
chr14:38866335-38866836	15.9156	1.12132	0.247325	4.53379	5.79354e-06	1.41282e-05	chr14:38866335-38866836	4.84991	TRUE
chr5:14850963-14851464	37.2725	0.747909	0.164966	4.53372	5.7954e-06	1.41326e-05	chr5:14850963-14851464	4.84978	TRUE
chr17:1550877-1551378	101.093	0.636648	0.140427	4.53367	5.79669e-06	1.41355e-05	chr17:1550877-1551378	4.84969	TRUE
chr12:62438068-62438569	21.939	-0.691364	0.152502	-4.53349	5.80166e-06	1.41474e-05	chr12:62438068-62438569	4.84932	TRUE
chr9:134458414-134458915	17.4118	-0.929125	0.20495	-4.53342	5.80363e-06	1.41521e-05	chr9:134458414-134458915	4.84918	TRUE
chr1:155981153-155981654	18.8544	0.808913	0.178434	4.53341	5.80387e-06	1.41525e-05	chr1:155981153-155981654	4.84917	TRUE
chr3:48686651-48687152	23.6487	0.765994	0.16897	4.53333	5.8062e-06	1.41579e-05	chr3:48686651-48687152	4.849	TRUE
chr8:47960594-47961095	309.502	0.62125	0.137041	4.5333	5.8069e-06	1.41595e-05	chr8:47960594-47961095	4.84895	TRUE
chr8:94929295-94929796	28.2359	-0.944702	0.208393	-4.53326	5.80793e-06	1.41618e-05	chr8:94929295-94929796	4.84888	TRUE
chr14:72558725-72559226	27.998	-0.74945	0.165323	-4.53324	5.8085e-06	1.4163e-05	chr14:72558725-72559226	4.84885	TRUE
chr6:17298195-17298696	37.6587	0.815092	0.179807	4.53316	5.81082e-06	1.41685e-05	chr6:17298195-17298696	4.84868	TRUE
chr4:120918746-120919247	47.2779	-0.817718	0.180387	-4.53314	5.81142e-06	1.41697e-05	chr4:120918746-120919247	4.84864	TRUE
chr10:21020519-21021020	28.4534	-0.746213	0.164617	-4.53303	5.81449e-06	1.4177e-05	chr10:21020519-21021020	4.84841	TRUE
chr1:91744860-91745361	29.9235	-0.873541	0.192708	-4.53298	5.81569e-06	1.41798e-05	chr1:91744860-91745361	4.84833	TRUE
chr2:11688344-11688845	117.153	-0.590596	0.130292	-4.53288	5.81842e-06	1.41861e-05	chr2:11688344-11688845	4.84814	TRUE
chr15:68820716-68821217	273.114	0.749491	0.165346	4.53287	5.81879e-06	1.41868e-05	chr15:68820716-68821217	4.84812	TRUE
chr8:111253053-111253554	17.0922	1.37177	0.302631	4.53283	5.81995e-06	1.41894e-05	chr8:111253053-111253554	4.84804	TRUE
chr1:203626508-203627009	220.012	0.502849	0.110935	4.53282	5.82005e-06	1.41895e-05	chr1:203626508-203627009	4.84803	TRUE
chr1:91569757-91570258	218.149	0.554746	0.122384	4.53281	5.82034e-06	1.419e-05	chr1:91569757-91570258	4.84802	TRUE
chr3:30226665-30227166	16.036	-1.40301	0.309526	-4.53278	5.82119e-06	1.41918e-05	chr3:30226665-30227166	4.84796	TRUE
chr4:1249177-1249678	256.053	0.582916	0.128605	4.53262	5.82574e-06	1.42026e-05	chr4:1249177-1249678	4.84763	TRUE
chr2:127647084-127647585	61.7168	-1.01574	0.224099	-4.53254	5.82791e-06	1.42077e-05	chr2:127647084-127647585	4.84748	TRUE
chr6:10522819-10523320	64.9459	0.55982	0.123513	4.53247	5.82968e-06	1.42118e-05	chr6:10522819-10523320	4.84735	TRUE
chr5:157343790-157344291	34.3868	-1.12624	0.24849	-4.53234	5.83348e-06	1.42207e-05	chr5:157343790-157344291	4.84708	TRUE
chr2:179032076-179032577	23.7727	0.743087	0.163958	4.53217	5.83818e-06	1.4232e-05	chr2:179032076-179032577	4.84674	TRUE
chr3:46998482-46998983	104.508	0.596634	0.131651	4.53195	5.84426e-06	1.42466e-05	chr3:46998482-46998983	4.84629	TRUE
chr17:81536801-81537302	31.6957	0.837349	0.18477	4.53186	5.84675e-06	1.42523e-05	chr17:81536801-81537302	4.84612	TRUE
chr19:32809219-32809720	15.5788	-1.09941	0.2426	-4.5318	5.84844e-06	1.4256e-05	chr19:32809219-32809720	4.846	TRUE
chr5:41636556-41637057	16.0963	0.957014	0.21118	4.53175	5.84983e-06	1.42592e-05	chr5:41636556-41637057	4.8459	TRUE
chr21:44954385-44954886	96.1305	-0.674343	0.148806	-4.53168	5.85168e-06	1.42635e-05	chr21:44954385-44954886	4.84577	TRUE
chr9:93131058-93131559	27.9478	-0.827195	0.182537	-4.53166	5.85209e-06	1.42643e-05	chr9:93131058-93131559	4.84575	TRUE
chr12:77349668-77350169	40.6535	-0.81808	0.180527	-4.53162	5.85323e-06	1.42669e-05	chr12:77349668-77350169	4.84567	TRUE
chr1:162631418-162631919	54.3301	0.734498	0.162084	4.5316	5.85389e-06	1.42684e-05	chr1:162631418-162631919	4.84563	TRUE
chr2:105428357-105428858	134.342	-1.02852	0.22697	-4.53154	5.8555e-06	1.42721e-05	chr2:105428357-105428858	4.84551	TRUE
chr8:133074714-133075215	24.4072	1.51355	0.334008	4.53147	5.8575e-06	1.42768e-05	chr8:133074714-133075215	4.84537	TRUE
chr20:36092483-36092984	51.5203	0.797692	0.176041	4.5313	5.8623e-06	1.42883e-05	chr20:36092483-36092984	4.84502	TRUE
chr4:25814373-25814874	40.1919	-1.08123	0.238614	-4.53128	5.86285e-06	1.42894e-05	chr4:25814373-25814874	4.84498	TRUE
chr8:8802478-8802979	24.2614	-0.864171	0.190715	-4.53122	5.86431e-06	1.42926e-05	chr8:8802478-8802979	4.84489	TRUE
chr3:128236169-128236670	21.6746	0.708662	0.156397	4.53117	5.86576e-06	1.4296e-05	chr3:128236169-128236670	4.84479	TRUE
chr8:118614541-118615042	32.034	-0.895907	0.197732	-4.53092	5.87269e-06	1.43127e-05	chr8:118614541-118615042	4.84428	TRUE
chr9:95112390-95112891	28.4137	-0.751318	0.165823	-4.53084	5.87499e-06	1.43177e-05	chr9:95112390-95112891	4.84413	TRUE
chr12:121975392-121975893	23.9284	-0.728212	0.160725	-4.5308	5.87605e-06	1.43201e-05	chr12:121975392-121975893	4.84405	TRUE
chr13:50693704-50694205	138.72	0.56565	0.124847	4.53076	5.87708e-06	1.43224e-05	chr13:50693704-50694205	4.84398	TRUE
chr5:2756156-2756657	22.6353	1.28999	0.284722	4.53068	5.87939e-06	1.43278e-05	chr5:2756156-2756657	4.84382	TRUE
chr10:24351832-24352333	16.0125	0.781392	0.172469	4.53061	5.88138e-06	1.43325e-05	chr10:24351832-24352333	4.84368	TRUE
chr4:113064164-113064665	19.1599	0.759914	0.167731	4.53054	5.88332e-06	1.4337e-05	chr4:113064164-113064665	4.84354	TRUE
chr1:154952185-154952686	16.862	0.880911	0.19444	4.53051	5.8841e-06	1.43388e-05	chr1:154952185-154952686	4.84349	TRUE
chr5:1931544-1932045	127.84	0.562399	0.124137	4.53046	5.88556e-06	1.43421e-05	chr5:1931544-1932045	4.84339	TRUE
chr18:58378477-58378978	30.6969	-0.887436	0.195883	-4.53045	5.88588e-06	1.43427e-05	chr18:58378477-58378978	4.84337	TRUE
chr6:9516106-9516607	24.7971	2.19842	0.485279	4.53022	5.89236e-06	1.43581e-05	chr6:9516106-9516607	4.8429	TRUE
chr4:31192277-31192778	17.014	1.11435	0.245987	4.5301	5.89551e-06	1.43656e-05	chr4:31192277-31192778	4.84268	TRUE
chr10:99404565-99405066	16.9601	-0.870989	0.192271	-4.53001	5.89821e-06	1.43716e-05	chr10:99404565-99405066	4.84249	TRUE
chr20:37886109-37886610	37.5691	-0.82085	0.181206	-4.52992	5.90064e-06	1.43771e-05	chr20:37886109-37886610	4.84233	TRUE
chr10:124631945-124632446	132.403	-0.67737	0.149542	-4.52965	5.90828e-06	1.43956e-05	chr10:124631945-124632446	4.84177	TRUE
chr6:40471204-40471705	17.6868	-1.24306	0.274428	-4.52963	5.90859e-06	1.43961e-05	chr6:40471204-40471705	4.84175	TRUE
chr14:60106269-60106770	24.9325	-1.01269	0.22358	-4.52945	5.91376e-06	1.44083e-05	chr14:60106269-60106770	4.84139	TRUE
chr4:168524841-168525342	50.2418	0.750808	0.165762	4.52943	5.91427e-06	1.44094e-05	chr4:168524841-168525342	4.84136	TRUE
chr3:37991943-37992444	31.2175	-0.864125	0.19078	-4.52943	5.91434e-06	1.44094e-05	chr3:37991943-37992444	4.84136	TRUE
chr6:129126728-129127229	15.5634	-0.936521	0.206764	-4.52942	5.91464e-06	1.44099e-05	chr6:129126728-129127229	4.84134	TRUE
chr9:36862085-36862586	20.1285	-0.967681	0.213644	-4.52941	5.9149e-06	1.44103e-05	chr9:36862085-36862586	4.84133	TRUE
chr19:5913882-5914383	83.849	-0.630794	0.139267	-4.52937	5.91596e-06	1.44127e-05	chr19:5913882-5914383	4.84125	TRUE
chr12:19893992-19894493	16.3325	-1.001	0.221008	-4.52925	5.91925e-06	1.44206e-05	chr12:19893992-19894493	4.84102	TRUE
chr10:20848303-20848804	23.9897	-0.78242	0.172749	-4.52922	5.92017e-06	1.44226e-05	chr10:20848303-20848804	4.84096	TRUE
chr10:17650382-17650883	16.0394	-0.92772	0.204835	-4.5291	5.92355e-06	1.44306e-05	chr10:17650382-17650883	4.84071	TRUE
chrX:103356819-103357320	42.9162	0.80903	0.178639	4.52886	5.93022e-06	1.44465e-05	chrX:103356819-103357320	4.84024	TRUE
chr10:122012674-122013175	46.4036	-0.664792	0.146797	-4.52865	5.93619e-06	1.44609e-05	chr10:122012674-122013175	4.83981	TRUE
chr18:56950760-56951261	18.1682	0.961226	0.212255	4.52863	5.93683e-06	1.44622e-05	chr18:56950760-56951261	4.83976	TRUE
chr3:132256946-132257447	16.7424	0.878042	0.19389	4.52855	5.93902e-06	1.44674e-05	chr3:132256946-132257447	4.83961	TRUE
chr1:183694014-183694515	28.3834	0.656387	0.144946	4.52849	5.94057e-06	1.44706e-05	chr1:183694014-183694515	4.83951	TRUE
chr20:60208987-60209488	27.5241	0.936575	0.206823	4.52838	5.94368e-06	1.4478e-05	chr20:60208987-60209488	4.83929	TRUE
chr4:184255241-184255742	37.9777	-0.919299	0.20301	-4.52834	5.94479e-06	1.44805e-05	chr4:184255241-184255742	4.83922	TRUE
chr3:101850706-101851207	19.2244	0.771939	0.170472	4.52826	5.94727e-06	1.44863e-05	chr3:101850706-101851207	4.83904	TRUE
chr14:53956673-53957174	17.3776	1.37963	0.304672	4.52824	5.94769e-06	1.44872e-05	chr14:53956673-53957174	4.83902	TRUE
chr1:32877696-32878197	107.539	0.764624	0.168858	4.52821	5.94845e-06	1.44888e-05	chr1:32877696-32878197	4.83897	TRUE
chr19:40629331-40629832	19.9705	-1.12383	0.248193	-4.52806	5.9528e-06	1.44992e-05	chr19:40629331-40629832	4.83866	TRUE
chrX:85993476-85993977	18.0653	1.04195	0.230109	4.52805	5.95293e-06	1.44994e-05	chrX:85993476-85993977	4.83865	TRUE
chr6:54245185-54245686	16.0349	-0.915682	0.202226	-4.52802	5.95395e-06	1.45016e-05	chr6:54245185-54245686	4.83858	TRUE
chr12:110501917-110502418	308.405	0.523823	0.115687	4.52795	5.95589e-06	1.45062e-05	chr12:110501917-110502418	4.83845	TRUE
chr2:226756029-226756530	18.9669	-1.084	0.239405	-4.52789	5.95757e-06	1.45101e-05	chr2:226756029-226756530	4.83833	TRUE
chr7:130072091-130072592	53.9693	0.58726	0.129702	4.52777	5.96082e-06	1.45178e-05	chr7:130072091-130072592	4.8381	TRUE
chr7:87600050-87600551	17.5711	1.23	0.271662	4.5277	5.96298e-06	1.45229e-05	chr7:87600050-87600551	4.83795	TRUE
chr16:2047655-2048156	328.431	0.507523	0.112095	4.5276	5.96562e-06	1.45291e-05	chr16:2047655-2048156	4.83776	TRUE
chr19:17125429-17125930	15.8061	0.774895	0.171153	4.52749	5.96898e-06	1.45371e-05	chr19:17125429-17125930	4.83752	TRUE
chr1:228667749-228668250	15.7459	-1.04603	0.231041	-4.52744	5.97021e-06	1.45397e-05	chr1:228667749-228668250	4.83744	TRUE
chr4:717528-718029	43.1287	-0.707967	0.156372	-4.52744	5.97014e-06	1.45397e-05	chr4:717528-718029	4.83744	TRUE
chr9:35227232-35227733	17.594	-0.91767	0.202693	-4.5274	5.97147e-06	1.45426e-05	chr9:35227232-35227733	4.83736	TRUE
chr15:66803131-66803632	117.647	0.714877	0.157902	4.52735	5.97278e-06	1.45456e-05	chr15:66803131-66803632	4.83727	TRUE
chr1:180234250-180234751	22.4491	0.816471	0.180343	4.52732	5.97374e-06	1.45477e-05	chr1:180234250-180234751	4.83721	TRUE
chr1:29395142-29395643	22.0039	-1.34483	0.297048	-4.52731	5.974e-06	1.45482e-05	chr1:29395142-29395643	4.83719	TRUE
chr8:38413196-38413697	42.0432	-0.725509	0.160255	-4.52722	5.97634e-06	1.45537e-05	chr8:38413196-38413697	4.83703	TRUE
chr1:186212543-186213044	29.8064	0.839699	0.185479	4.5272	5.97712e-06	1.45554e-05	chr1:186212543-186213044	4.83698	TRUE
chr10:110698727-110699228	292.573	0.68364	0.151009	4.52716	5.97822e-06	1.45579e-05	chr10:110698727-110699228	4.8369	TRUE
chr6:15365215-15365716	68.0919	0.687934	0.15196	4.52706	5.98102e-06	1.45644e-05	chr6:15365215-15365716	4.83671	TRUE
chr12:45295219-45295720	21.0335	0.675659	0.149249	4.52706	5.98107e-06	1.45644e-05	chr12:45295219-45295720	4.83671	TRUE
chr13:50801256-50801757	77.8429	0.570713	0.126069	4.52698	5.98318e-06	1.45694e-05	chr13:50801256-50801757	4.83656	TRUE
chr5:171451458-171451959	18.9861	1.11287	0.245831	4.52696	5.9837e-06	1.45704e-05	chr5:171451458-171451959	4.83653	TRUE
chr14:21215764-21216265	16.2614	-0.818359	0.180775	-4.52696	5.98387e-06	1.45707e-05	chr14:21215764-21216265	4.83652	TRUE
chr12:109029505-109030006	22.4851	-1.27024	0.280597	-4.52692	5.98489e-06	1.45729e-05	chr12:109029505-109030006	4.83645	TRUE
chr11:132312558-132313059	46.4759	-0.715185	0.157986	-4.5269	5.98557e-06	1.45744e-05	chr11:132312558-132313059	4.83641	TRUE
chr7:100101270-100101771	418.353	0.576631	0.127381	4.5268	5.98825e-06	1.45807e-05	chr7:100101270-100101771	4.83622	TRUE
chr6:6748969-6749470	63.2885	-0.735113	0.162395	-4.5267	5.99115e-06	1.45876e-05	chr6:6748969-6749470	4.83602	TRUE
chr20:17588637-17589138	22.2061	-0.89147	0.196938	-4.52665	5.99256e-06	1.45908e-05	chr20:17588637-17589138	4.83592	TRUE
chr11:115423989-115424490	19.9917	0.822629	0.181733	4.52658	5.99448e-06	1.45953e-05	chr11:115423989-115424490	4.83579	TRUE
chr4:173449175-173449676	128.731	1.27709	0.282132	4.52656	5.99523e-06	1.4597e-05	chr4:173449175-173449676	4.83574	TRUE
chr5:263220-263721	84.0875	-0.829929	0.183358	-4.52626	6.00354e-06	1.46168e-05	chr5:263220-263721	4.83515	TRUE
chr6:144416805-144417306	16.1216	-1.2771	0.282158	-4.52618	6.00608e-06	1.46226e-05	chr6:144416805-144417306	4.83498	TRUE
chr8:20223686-20224187	38.5415	-0.697028	0.154001	-4.52612	6.00775e-06	1.46265e-05	chr8:20223686-20224187	4.83486	TRUE
chr1:89659633-89660134	46.703	0.821059	0.181405	4.52611	6.00804e-06	1.46268e-05	chr1:89659633-89660134	4.83485	TRUE
chr1:9067124-9067625	16.0962	-0.948728	0.209612	-4.52611	6.008e-06	1.46268e-05	chr1:9067124-9067625	4.83485	TRUE
chr19:38663168-38663669	80.3168	0.711645	0.157235	4.526	6.01112e-06	1.46339e-05	chr19:38663168-38663669	4.83464	TRUE
chr10:114521208-114521709	17.7151	-0.898643	0.198556	-4.52589	6.01426e-06	1.46413e-05	chr10:114521208-114521709	4.83442	TRUE
chr20:36528819-36529320	28.2586	0.662668	0.146418	4.52588	6.01452e-06	1.46418e-05	chr20:36528819-36529320	4.83441	TRUE
chr9:127524281-127524782	21.8949	0.888916	0.196412	4.52576	6.01789e-06	1.46496e-05	chr9:127524281-127524782	4.83417	TRUE
chr2:47310749-47311250	85.0608	0.519162	0.114714	4.52572	6.01906e-06	1.46522e-05	chr2:47310749-47311250	4.8341	TRUE
chr16:65546226-65546727	22.0251	1.3024	0.287778	4.52571	6.01936e-06	1.46528e-05	chr16:65546226-65546727	4.83408	TRUE
chr7:142796497-142796998	22.5132	-0.939117	0.207508	-4.5257	6.01955e-06	1.4653e-05	chr7:142796497-142796998	4.83407	TRUE
chr2:238784936-238785437	25.5022	-0.762871	0.168565	-4.52567	6.02038e-06	1.46549e-05	chr2:238784936-238785437	4.83402	TRUE
chr18:75056303-75056804	19.4717	0.809106	0.178782	4.52566	6.02063e-06	1.46553e-05	chr18:75056303-75056804	4.83401	TRUE
chr6:17297625-17298126	34.8262	0.740559	0.163638	4.52559	6.02279e-06	1.46601e-05	chr6:17297625-17298126	4.83386	TRUE
chr4:15655151-15655652	322.11	0.551131	0.121783	4.52551	6.02502e-06	1.46654e-05	chr4:15655151-15655652	4.83371	TRUE
chr7:131691981-131692482	36.001	-0.873507	0.19302	-4.52549	6.02568e-06	1.46668e-05	chr7:131691981-131692482	4.83366	TRUE
chr1:160070093-160070594	93.2843	0.792519	0.175127	4.52539	6.02829e-06	1.4673e-05	chr1:160070093-160070594	4.83348	TRUE
chr11:62591455-62591956	385.822	0.542935	0.119976	4.52535	6.02957e-06	1.46759e-05	chr11:62591455-62591956	4.8334	TRUE
chr11:112786738-112787239	28.5275	0.614178	0.13572	4.52532	6.03033e-06	1.46775e-05	chr11:112786738-112787239	4.83335	TRUE
chr10:29009442-29009943	18.5799	1.09596	0.242188	4.52525	6.03244e-06	1.46825e-05	chr10:29009442-29009943	4.8332	TRUE
chr6:163843122-163843623	31.5686	0.817373	0.180627	4.5252	6.03381e-06	1.46856e-05	chr6:163843122-163843623	4.83311	TRUE
chr9:113484236-113484737	116.178	0.707451	0.156338	4.52515	6.03535e-06	1.46892e-05	chr9:113484236-113484737	4.833	TRUE
chr15:78365854-78366355	22.5437	-0.879431	0.194344	-4.52513	6.03581e-06	1.46901e-05	chr15:78365854-78366355	4.83298	TRUE
chr3:122979149-122979650	20.6028	0.734963	0.16242	4.52509	6.03712e-06	1.46931e-05	chr3:122979149-122979650	4.83289	TRUE
chr2:37810053-37810554	22.2147	0.741912	0.163963	4.52488	6.04303e-06	1.47073e-05	chr2:37810053-37810554	4.83247	TRUE
chr18:76390484-76390985	36.8341	-0.670755	0.148238	-4.52486	6.04367e-06	1.47086e-05	chr18:76390484-76390985	4.83243	TRUE
chr17:47530809-47531310	321.87	0.603154	0.133301	4.52474	6.04686e-06	1.47162e-05	chr17:47530809-47531310	4.8322	TRUE
chr3:16770732-16771233	45.4248	0.6614	0.146178	4.52463	6.05011e-06	1.47239e-05	chr3:16770732-16771233	4.83198	TRUE
chr7:144508668-144509169	24.0838	1.06201	0.234721	4.52458	6.05153e-06	1.47272e-05	chr7:144508668-144509169	4.83188	TRUE
chr19:2625348-2625849	23.7112	-0.865259	0.191235	-4.52457	6.05172e-06	1.47275e-05	chr19:2625348-2625849	4.83187	TRUE
chr3:71117860-71118361	33.8866	0.658646	0.145573	4.5245	6.05379e-06	1.47323e-05	chr3:71117860-71118361	4.83173	TRUE
chr4:151204969-151205470	16.8549	0.752511	0.166328	4.52426	6.06079e-06	1.47489e-05	chr4:151204969-151205470	4.83124	TRUE
chr1:23539731-23540232	66.743	0.523041	0.115609	4.52421	6.06223e-06	1.47522e-05	chr1:23539731-23540232	4.83114	TRUE
chr7:44757302-44757803	80.5103	0.630178	0.13929	4.5242	6.06248e-06	1.47526e-05	chr7:44757302-44757803	4.83113	TRUE
chr11:46277705-46278206	40.2367	0.796853	0.176132	4.52419	6.06283e-06	1.47533e-05	chr11:46277705-46278206	4.83111	TRUE
chr5:82334814-82335315	117.602	0.807583	0.178504	4.52417	6.06323e-06	1.47541e-05	chr5:82334814-82335315	4.83109	TRUE
chr20:43657299-43657800	164.727	0.506437	0.111943	4.52406	6.06631e-06	1.47612e-05	chr20:43657299-43657800	4.83088	TRUE
chr13:106484055-106484556	28.9246	0.757378	0.167412	4.52404	6.06698e-06	1.47626e-05	chr13:106484055-106484556	4.83084	TRUE
chr1:36093838-36094339	26.199	-1.05569	0.233356	-4.52393	6.07012e-06	1.47701e-05	chr1:36093838-36094339	4.83062	TRUE
chr16:2178173-2178674	19.4703	1.05214	0.232575	4.52387	6.07202e-06	1.47745e-05	chr16:2178173-2178674	4.83049	TRUE
chr3:152436650-152437151	19.5063	-0.738394	0.163222	-4.52385	6.0724e-06	1.47752e-05	chr3:152436650-152437151	4.83047	TRUE
chr13:50613441-50613942	59.0811	-1.62763	0.359791	-4.52382	6.07343e-06	1.47775e-05	chr13:50613441-50613942	4.8304	TRUE
chr3:46759560-46760061	21.079	-1.15503	0.255327	-4.52372	6.07623e-06	1.47842e-05	chr3:46759560-46760061	4.8302	TRUE
chr6:110068523-110069024	29.5475	-0.972412	0.21496	-4.5237	6.07685e-06	1.47855e-05	chr6:110068523-110069024	4.83017	TRUE
chr14:60656421-60656922	27.5316	0.717187	0.158543	4.52362	6.07922e-06	1.4791e-05	chr14:60656421-60656922	4.83	TRUE
chr5:149739581-149740082	23.3009	-0.756378	0.167209	-4.52354	6.08146e-06	1.47963e-05	chr5:149739581-149740082	4.82985	TRUE
chr12:69173248-69173749	31.7474	1.0059	0.222373	4.52349	6.08282e-06	1.47994e-05	chr12:69173248-69173749	4.82976	TRUE
chr8:72319761-72320262	17.4511	-0.738938	0.163356	-4.52347	6.08334e-06	1.48005e-05	chr8:72319761-72320262	4.82972	TRUE
chr10:48656140-48656641	235.25	-0.512654	0.113333	-4.52344	6.0844e-06	1.48028e-05	chr10:48656140-48656641	4.82965	TRUE
chr14:69716083-69716584	89.5143	0.72213	0.159645	4.52334	6.0871e-06	1.48092e-05	chr14:69716083-69716584	4.82947	TRUE
chr10:92057338-92057839	26.4747	-0.649196	0.143524	-4.52325	6.08984e-06	1.48157e-05	chr10:92057338-92057839	4.82928	TRUE
chr10:91681688-91682189	103.115	0.812746	0.179682	4.52324	6.09001e-06	1.48159e-05	chr10:91681688-91682189	4.82927	TRUE
chr5:114089194-114089695	18.8152	-1.19375	0.263915	-4.52322	6.09072e-06	1.48174e-05	chr5:114089194-114089695	4.82923	TRUE
chr22:30573490-30573991	16.2456	0.908379	0.200827	4.52319	6.09157e-06	1.48193e-05	chr22:30573490-30573991	4.82917	TRUE
chr7:44278427-44278928	32.0143	-0.897923	0.198516	-4.52317	6.0919e-06	1.48199e-05	chr7:44278427-44278928	4.82915	TRUE
chr21:38813480-38813981	54.9856	1.22942	0.271806	4.52314	6.093e-06	1.48224e-05	chr21:38813480-38813981	4.82908	TRUE
chr17:1593006-1593507	20.6481	-1.07656	0.238018	-4.52302	6.09623e-06	1.483e-05	chr17:1593006-1593507	4.82886	TRUE
chr1:12007111-12007612	23.5551	-0.943332	0.208565	-4.52297	6.09781e-06	1.48337e-05	chr1:12007111-12007612	4.82875	TRUE
chr6:15473596-15474097	31.8797	-1.1043	0.24416	-4.52286	6.1011e-06	1.48415e-05	chr6:15473596-15474097	4.82852	TRUE
chr2:63562688-63563189	27.0424	-1.15041	0.254359	-4.5228	6.10274e-06	1.48453e-05	chr2:63562688-63563189	4.82841	TRUE
chr12:51351838-51352339	27.961	-0.706571	0.156225	-4.52277	6.10342e-06	1.48468e-05	chr12:51351838-51352339	4.82837	TRUE
chr12:75706702-75707203	38.9621	0.794776	0.175732	4.52265	6.10687e-06	1.4855e-05	chr12:75706702-75707203	4.82813	TRUE
chr1:19450764-19451265	23.5206	-1.09905	0.243015	-4.52254	6.11007e-06	1.48625e-05	chr1:19450764-19451265	4.82791	TRUE
chr14:105267822-105268323	39.9043	-0.658651	0.145638	-4.52253	6.11045e-06	1.48633e-05	chr14:105267822-105268323	4.82789	TRUE
chrX:84501639-84502140	44.5517	1.04277	0.230573	4.52252	6.11066e-06	1.48636e-05	chrX:84501639-84502140	4.82788	TRUE
chr6:106973966-106974467	20.5101	1.08483	0.239882	4.52238	6.11494e-06	1.48736e-05	chr6:106973966-106974467	4.82758	TRUE
chr10:124521430-124521931	33.7072	-1.05998	0.234385	-4.52238	6.11489e-06	1.48736e-05	chr10:124521430-124521931	4.82758	TRUE
chr1:60922313-60922814	18.0697	-0.793796	0.17553	-4.52229	6.11737e-06	1.48793e-05	chr1:60922313-60922814	4.82742	TRUE
chr17:82919832-82920333	18.508	1.02493	0.226649	4.52212	6.12233e-06	1.48912e-05	chr17:82919832-82920333	4.82707	TRUE
chr1:94992810-94993311	21.7376	-0.875821	0.193675	-4.52211	6.12256e-06	1.48915e-05	chr1:94992810-94993311	4.82706	TRUE
chr13:44243178-44243679	19.1735	0.988991	0.218706	4.52202	6.12526e-06	1.48977e-05	chr13:44243178-44243679	4.82688	TRUE
chrX:28627852-28628353	23.1793	0.749878	0.16583	4.52197	6.1266e-06	1.49008e-05	chrX:28627852-28628353	4.82679	TRUE
chr2:62195824-62196325	272.149	0.649185	0.143569	4.52176	6.13288e-06	1.49157e-05	chr2:62195824-62196325	4.82636	TRUE
chr1:182615547-182616048	32.7919	0.711096	0.157264	4.52166	6.13553e-06	1.49219e-05	chr1:182615547-182616048	4.82618	TRUE
chrX:134537514-134538015	29.6839	-0.779173	0.172323	-4.52159	6.13758e-06	1.49267e-05	chrX:134537514-134538015	4.82604	TRUE
chr17:40803473-40803974	36.1721	-0.64172	0.141927	-4.52147	6.14113e-06	1.49351e-05	chr17:40803473-40803974	4.82579	TRUE
chrX:107776213-107776714	31.1732	0.590973	0.130705	4.52142	6.1425e-06	1.49383e-05	chrX:107776213-107776714	4.8257	TRUE
chr11:117073875-117074376	15.7615	-0.911391	0.201578	-4.52128	6.14659e-06	1.49477e-05	chr11:117073875-117074376	4.82542	TRUE
chr9:127103705-127104206	22.7758	-0.767548	0.169763	-4.52128	6.14665e-06	1.49477e-05	chr9:127103705-127104206	4.82542	TRUE
chr2:235300215-235300716	17.3858	0.920158	0.203517	4.52127	6.14694e-06	1.49482e-05	chr2:235300215-235300716	4.82541	TRUE
chr12:75646494-75646995	51.8636	0.912672	0.201863	4.52125	6.14766e-06	1.49498e-05	chr12:75646494-75646995	4.82536	TRUE
chr18:34550859-34551360	29.8078	-0.869427	0.1923	-4.5212	6.149e-06	1.49529e-05	chr18:34550859-34551360	4.82528	TRUE
chr5:170655881-170656382	38.4825	-0.920652	0.203632	-4.52115	6.1504e-06	1.49561e-05	chr5:170655881-170656382	4.82518	TRUE
chr6:35218324-35218825	36.4367	0.701321	0.155124	4.52105	6.15341e-06	1.49632e-05	chr6:35218324-35218825	4.82498	TRUE
chr6:151749513-151750014	16.551	0.948635	0.20983	4.52098	6.15549e-06	1.49681e-05	chr6:151749513-151750014	4.82483	TRUE
chr7:16587793-16588294	60.6764	-0.963254	0.213064	-4.52097	6.15567e-06	1.49683e-05	chr7:16587793-16588294	4.82483	TRUE
chr3:38085725-38086226	20.3277	-1.151	0.254597	-4.52089	6.15807e-06	1.49739e-05	chr3:38085725-38086226	4.82466	TRUE
chr7:30919977-30920478	53.9484	0.748855	0.165645	4.52084	6.15957e-06	1.49774e-05	chr7:30919977-30920478	4.82456	TRUE
chr5:59745313-59745814	18.8781	1.66665	0.36866	4.52082	6.16005e-06	1.49784e-05	chr5:59745313-59745814	4.82454	TRUE
chr2:46338611-46339112	28.7647	-0.657489	0.145437	-4.52079	6.16083e-06	1.498e-05	chr2:46338611-46339112	4.82449	TRUE
chr11:31817368-31817869	15.528	0.932681	0.206314	4.5207	6.16359e-06	1.49866e-05	chr11:31817368-31817869	4.8243	TRUE
chr21:37221059-37221560	171.266	0.528657	0.116942	4.52067	6.16429e-06	1.49881e-05	chr21:37221059-37221560	4.82425	TRUE
chrX:103845005-103845506	20.9974	0.931048	0.20596	4.52053	6.16855e-06	1.49982e-05	chrX:103845005-103845506	4.82396	TRUE
chr2:165239107-165239608	15.9184	-0.861281	0.190537	-4.52027	6.176e-06	1.50161e-05	chr2:165239107-165239608	4.82344	TRUE
chr1:210239734-210240235	16.4878	0.867414	0.191897	4.52021	6.17783e-06	1.50204e-05	chr1:210239734-210240235	4.82332	TRUE
chr10:114519802-114520303	32.7691	-0.693811	0.153493	-4.52016	6.17932e-06	1.50236e-05	chr10:114519802-114520303	4.82323	TRUE
chr7:148334831-148335332	17.9851	-1.21265	0.268281	-4.52006	6.18218e-06	1.50302e-05	chr7:148334831-148335332	4.82304	TRUE
chr22:45163611-45164112	290.42	0.615818	0.136243	4.52001	6.18376e-06	1.50338e-05	chr22:45163611-45164112	4.82293	TRUE
chr8:28835068-28835569	22.532	0.640843	0.141782	4.51992	6.18643e-06	1.50401e-05	chr8:28835068-28835569	4.82275	TRUE
chr1:236868794-236869295	27.225	-0.799951	0.176988	-4.51979	6.19009e-06	1.50486e-05	chr1:236868794-236869295	4.8225	TRUE
chr7:104162058-104162559	19.5688	-0.907484	0.200783	-4.51972	6.19206e-06	1.5053e-05	chr7:104162058-104162559	4.82238	TRUE
chr3:13896492-13896993	33.6969	0.70468	0.155914	4.51968	6.19341e-06	1.50561e-05	chr3:13896492-13896993	4.82229	TRUE
chr2:40403391-40403892	63.3438	-1.10096	0.243604	-4.51946	6.19967e-06	1.50711e-05	chr2:40403391-40403892	4.82186	TRUE
chr9:132265442-132265943	113.364	-0.71471	0.158141	-4.51943	6.20051e-06	1.50729e-05	chr9:132265442-132265943	4.8218	TRUE
chr19:17553256-17553757	17.9154	-1.05839	0.234189	-4.51938	6.20222e-06	1.50769e-05	chr19:17553256-17553757	4.82169	TRUE
chr11:100970198-100970699	44.3557	-1.08687	0.240494	-4.51933	6.20344e-06	1.50795e-05	chr11:100970198-100970699	4.82161	TRUE
chr21:43952216-43952717	19.0675	-0.904421	0.200124	-4.51931	6.2042e-06	1.50811e-05	chr21:43952216-43952717	4.82157	TRUE
chr2:36419284-36419785	22.2885	0.979901	0.216826	4.5193	6.20437e-06	1.50813e-05	chr2:36419284-36419785	4.82156	TRUE
chr10:34286242-34286743	17.3637	-1.1758	0.260174	-4.51928	6.20517e-06	1.50831e-05	chr10:34286242-34286743	4.82151	TRUE
chr15:41780365-41780866	16.292	0.846182	0.187239	4.51926	6.20573e-06	1.50842e-05	chr15:41780365-41780866	4.82148	TRUE
chr19:10670835-10671336	23.7128	-0.916534	0.202808	-4.51923	6.20656e-06	1.5086e-05	chr19:10670835-10671336	4.82142	TRUE
chr4:16516764-16517265	16.8692	1.03099	0.228139	4.51915	6.20885e-06	1.50913e-05	chr4:16516764-16517265	4.82127	TRUE
chr20:64266923-64267424	23.3906	-0.806082	0.178375	-4.51904	6.21214e-06	1.50988e-05	chr20:64266923-64267424	4.82106	TRUE
chr15:90102287-90102788	418.849	0.585824	0.129637	4.51895	6.21479e-06	1.51049e-05	chr15:90102287-90102788	4.82088	TRUE
chr8:21246698-21247199	23.3626	-0.76342	0.168942	-4.51884	6.21793e-06	1.51123e-05	chr8:21246698-21247199	4.82067	TRUE
chr3:41598774-41599275	17.8777	-1.03256	0.228503	-4.51878	6.21964e-06	1.51162e-05	chr3:41598774-41599275	4.82056	TRUE
chr1:16889270-16889771	108.946	1.02058	0.225853	4.51877	6.22007e-06	1.51171e-05	chr1:16889270-16889771	4.82053	TRUE
chr1:98053351-98053852	24.9939	0.724739	0.160385	4.51874	6.22095e-06	1.51188e-05	chr1:98053351-98053852	4.82048	TRUE
chr10:278654-279155	44.4037	-0.743268	0.16449	-4.51862	6.22436e-06	1.51269e-05	chr10:278654-279155	4.82025	TRUE
chr3:4615657-4616158	40.1898	-1.31904	0.291914	-4.5186	6.22511e-06	1.51285e-05	chr3:4615657-4616158	4.8202	TRUE
chr6:87407493-87407994	74.6751	0.51204	0.113321	4.51848	6.22857e-06	1.51365e-05	chr6:87407493-87407994	4.81997	TRUE
chr2:28406669-28407170	20.2438	-1.23796	0.273979	-4.51844	6.22977e-06	1.51391e-05	chr2:28406669-28407170	4.8199	TRUE
chr13:94601512-94602013	303.267	0.52996	0.117288	4.51844	6.22981e-06	1.51391e-05	chr13:94601512-94602013	4.8199	TRUE
chr7:6753859-6754360	37.4416	1.26301	0.279532	4.5183	6.23382e-06	1.51487e-05	chr7:6753859-6754360	4.81963	TRUE
chr12:50411009-50411510	15.3558	-0.987511	0.218559	-4.51828	6.23426e-06	1.51495e-05	chr12:50411009-50411510	4.8196	TRUE
chr5:14881744-14882245	21.3819	-0.729266	0.161403	-4.51828	6.23437e-06	1.51496e-05	chr5:14881744-14882245	4.8196	TRUE
chr3:169965989-169966490	40.4583	0.596273	0.131971	4.51823	6.2359e-06	1.51531e-05	chr3:169965989-169966490	4.8195	TRUE
chr15:71674539-71675040	28.1706	0.769882	0.170397	4.51818	6.23741e-06	1.51566e-05	chr15:71674539-71675040	4.8194	TRUE
chr17:35596585-35597086	18.7603	-0.863636	0.191149	-4.51814	6.23867e-06	1.51595e-05	chr17:35596585-35597086	4.81932	TRUE
chr4:23877610-23878111	76.1245	-0.776097	0.171777	-4.51805	6.24111e-06	1.51652e-05	chr4:23877610-23878111	4.81915	TRUE
chr1:167820577-167821078	19.3798	-0.932412	0.206381	-4.51792	6.24496e-06	1.51743e-05	chr1:167820577-167821078	4.81889	TRUE
chr17:38939932-38940433	21.0466	-0.778326	0.172277	-4.51786	6.2467e-06	1.51784e-05	chr17:38939932-38940433	4.81877	TRUE
chr15:78781288-78781789	51.0484	-0.728586	0.161272	-4.51774	6.25041e-06	1.5187e-05	chr15:78781288-78781789	4.81853	TRUE
chr3:73426981-73427482	78.5756	-0.744017	0.164688	-4.51774	6.25039e-06	1.5187e-05	chr3:73426981-73427482	4.81853	TRUE
chr19:18418592-18419093	74.7635	0.567843	0.125693	4.51772	6.25104e-06	1.51883e-05	chr19:18418592-18419093	4.81849	TRUE
chr13:41756142-41756643	15.9493	-1.14182	0.252747	-4.51763	6.25347e-06	1.5194e-05	chr13:41756142-41756643	4.81833	TRUE
chr2:17622633-17623134	18.4163	0.707784	0.156674	4.51756	6.25575e-06	1.51994e-05	chr2:17622633-17623134	4.81817	TRUE
chr8:17362327-17362828	34.9501	-0.747203	0.1654	-4.51755	6.25592e-06	1.51996e-05	chr8:17362327-17362828	4.81817	TRUE
chr2:740558-741059	38.5242	1.40563	0.311149	4.51754	6.25608e-06	1.51998e-05	chr2:740558-741059	4.81816	TRUE
chr6:133394599-133395100	36.1444	-0.999044	0.221148	-4.51754	6.25634e-06	1.52002e-05	chr6:133394599-133395100	4.81815	TRUE
chr2:54176533-54177034	18.4068	0.686512	0.151967	4.5175	6.25728e-06	1.52023e-05	chr2:54176533-54177034	4.81809	TRUE
chr9:35114018-35114519	45.9489	0.649795	0.14384	4.51749	6.25758e-06	1.52028e-05	chr9:35114018-35114519	4.81808	TRUE
chr5:151098090-151098591	18.0924	0.810604	0.179438	4.51747	6.25829e-06	1.52043e-05	chr5:151098090-151098591	4.81803	TRUE
chr2:74515381-74515882	21.1276	0.940353	0.208164	4.51737	6.26119e-06	1.52112e-05	chr2:74515381-74515882	4.81784	TRUE
chr20:45910783-45911284	56.1465	1.34517	0.297777	4.51737	6.26134e-06	1.52113e-05	chr20:45910783-45911284	4.81783	TRUE
chr13:30918612-30919113	20.2585	-1.5072	0.333645	-4.51736	6.26158e-06	1.52117e-05	chr13:30918612-30919113	4.81782	TRUE
chr4:18689278-18689779	30.6716	-0.664718	0.147151	-4.51725	6.26472e-06	1.52189e-05	chr4:18689278-18689779	4.81762	TRUE
chr3:5016505-5017006	55.4404	-1.15653	0.25603	-4.51718	6.26685e-06	1.52239e-05	chr3:5016505-5017006	4.81747	TRUE
chr2:40366968-40367469	18.761	0.801289	0.177387	4.51717	6.2672e-06	1.52246e-05	chr2:40366968-40367469	4.81746	TRUE
chr1:198153738-198154239	26.6408	-0.831411	0.184067	-4.51689	6.27536e-06	1.52442e-05	chr1:198153738-198154239	4.8169	TRUE
chr2:221430024-221430525	40.8222	-0.652793	0.144525	-4.51682	6.27764e-06	1.52495e-05	chr2:221430024-221430525	4.81674	TRUE
chr12:92080463-92080964	46.9754	1.03771	0.229745	4.51681	6.27783e-06	1.52498e-05	chr12:92080463-92080964	4.81674	TRUE
chr2:8827986-8828487	20.3219	0.765059	0.169383	4.51673	6.28022e-06	1.52554e-05	chr2:8827986-8828487	4.81658	TRUE
chr5:56759439-56759940	21.7608	-0.935107	0.207036	-4.51663	6.28305e-06	1.5262e-05	chr5:56759439-56759940	4.81639	TRUE
chr9:38652341-38652842	48.6747	0.830873	0.183966	4.51644	6.28868e-06	1.52755e-05	chr9:38652341-38652842	4.816	TRUE
chr2:105524968-105525469	16.4574	-1.12952	0.250097	-4.51632	6.29224e-06	1.5284e-05	chr2:105524968-105525469	4.81576	TRUE
chr6:42498441-42498942	16.4303	0.925139	0.204845	4.51629	6.29313e-06	1.52859e-05	chr6:42498441-42498942	4.81571	TRUE
chr3:149536352-149536853	91.8499	0.589396	0.130507	4.5162	6.29602e-06	1.52927e-05	chr3:149536352-149536853	4.81551	TRUE
chr7:90663139-90663640	21.0589	0.736102	0.162993	4.51615	6.29745e-06	1.52958e-05	chr7:90663139-90663640	4.81543	TRUE
chr12:116276994-116277495	123.444	0.636633	0.140968	4.51615	6.29739e-06	1.52958e-05	chr12:116276994-116277495	4.81543	TRUE
chr6:42963753-42964254	20.3876	0.729433	0.161519	4.51609	6.29919e-06	1.52998e-05	chr6:42963753-42964254	4.81531	TRUE
chr2:159229136-159229637	27.6062	-0.645964	0.14304	-4.51598	6.3025e-06	1.53077e-05	chr2:159229136-159229637	4.81509	TRUE
chr18:22606778-22607279	42.1431	-1.44091	0.319074	-4.51591	6.30466e-06	1.53127e-05	chr18:22606778-22607279	4.81495	TRUE
chr1:24028009-24028510	37.988	0.599492	0.132752	4.51587	6.30579e-06	1.53153e-05	chr1:24028009-24028510	4.81488	TRUE
chr1:230847807-230848308	48.0784	0.695217	0.153951	4.51582	6.30718e-06	1.53184e-05	chr1:230847807-230848308	4.81479	TRUE
chr5:71891845-71892346	267.348	0.647649	0.14342	4.51574	6.30959e-06	1.53241e-05	chr5:71891845-71892346	4.81463	TRUE
chr16:2159239-2159740	26.8861	0.891842	0.1975	4.51567	6.31176e-06	1.53289e-05	chr16:2159239-2159740	4.81449	TRUE
chr10:74058583-74059084	50.1085	-0.700933	0.155224	-4.51562	6.31332e-06	1.53323e-05	chr10:74058583-74059084	4.81439	TRUE
chr1:93629435-93629936	41.8585	-0.566714	0.125505	-4.51548	6.31736e-06	1.53419e-05	chr1:93629435-93629936	4.81412	TRUE
chr7:44347461-44347962	56.8092	-0.797188	0.176546	-4.51547	6.31774e-06	1.53426e-05	chr7:44347461-44347962	4.8141	TRUE
chr10:24241496-24241997	16.9513	0.730241	0.161723	4.51537	6.32063e-06	1.53495e-05	chr10:24241496-24241997	4.81391	TRUE
chr2:62705354-62705855	536.804	0.647999	0.143511	4.51534	6.32165e-06	1.53517e-05	chr2:62705354-62705855	4.81384	TRUE
chr19:45711376-45711877	20.4337	0.923587	0.204545	4.51533	6.3219e-06	1.53522e-05	chr19:45711376-45711877	4.81383	TRUE
chr22:49784966-49785467	21.1995	-0.791544	0.175306	-4.51522	6.32504e-06	1.53596e-05	chr22:49784966-49785467	4.81362	TRUE
chr14:21256478-21256979	17.9055	-0.869129	0.192491	-4.51517	6.32672e-06	1.53634e-05	chr14:21256478-21256979	4.81351	TRUE
chr10:125159142-125159643	135.761	0.617104	0.136674	4.51515	6.32705e-06	1.5364e-05	chr10:125159142-125159643	4.81349	TRUE
chr15:73319985-73320486	16.6047	0.985585	0.218286	4.51511	6.32845e-06	1.53672e-05	chr15:73319985-73320486	4.8134	TRUE
chrX:46576048-46576549	28.5039	-0.904085	0.200247	-4.51484	6.33655e-06	1.53867e-05	chrX:46576048-46576549	4.81285	TRUE
chr17:21119573-21120074	29.5027	-0.660475	0.146291	-4.51481	6.33743e-06	1.53886e-05	chr17:21119573-21120074	4.8128	TRUE
chr3:37770259-37770760	51.4006	0.718308	0.159104	4.51472	6.34009e-06	1.53949e-05	chr3:37770259-37770760	4.81262	TRUE
chr18:7987251-7987752	19.9719	0.915479	0.202788	4.51447	6.34758e-06	1.54124e-05	chr18:7987251-7987752	4.81213	TRUE
chr1:91726365-91726866	23.2407	-0.910232	0.201627	-4.51443	6.34887e-06	1.54152e-05	chr1:91726365-91726866	4.81205	TRUE
chr12:27901860-27902361	22.5021	1.06937	0.23688	4.51438	6.35015e-06	1.54181e-05	chr12:27901860-27902361	4.81197	TRUE
chr6:156851304-156851805	57.6203	0.775688	0.171827	4.51434	6.35132e-06	1.54207e-05	chr6:156851304-156851805	4.8119	TRUE
chr11:119149572-119150073	33.3971	0.756075	0.167485	4.51429	6.35284e-06	1.54242e-05	chr11:119149572-119150073	4.8118	TRUE
chr2:230847845-230848346	31.4538	0.777766	0.17229	4.51427	6.35345e-06	1.54255e-05	chr2:230847845-230848346	4.81176	TRUE
chr17:1485556-1486057	161.336	0.752566	0.166712	4.51417	6.3564e-06	1.54325e-05	chr17:1485556-1486057	4.81157	TRUE
chr22:40188314-40188815	24.2734	-1.0594	0.234684	-4.51416	6.35674e-06	1.54331e-05	chr22:40188314-40188815	4.81155	TRUE
chr3:45807946-45808447	17.3514	-0.828302	0.183493	-4.51408	6.35932e-06	1.54391e-05	chr3:45807946-45808447	4.81138	TRUE
chr12:106854688-106855189	25.7865	-0.928781	0.205754	-4.51404	6.36046e-06	1.54417e-05	chr12:106854688-106855189	4.81131	TRUE
chr7:129472290-129472791	25.841	0.831656	0.184242	4.51392	6.36396e-06	1.545e-05	chr7:129472290-129472791	4.81107	TRUE
chr3:57770347-57770848	20.3385	-0.909924	0.201585	-4.51385	6.36603e-06	1.54548e-05	chr3:57770347-57770848	4.81094	TRUE
chr17:15498088-15498589	24.9027	-0.635475	0.140784	-4.51384	6.36652e-06	1.54558e-05	chr17:15498088-15498589	4.81091	TRUE
chr13:21458310-21458811	45.7619	0.546955	0.121173	4.51382	6.36703e-06	1.54568e-05	chr13:21458310-21458811	4.81088	TRUE
chr7:101958032-101958533	40.2815	0.755606	0.167399	4.51381	6.36731e-06	1.54573e-05	chr7:101958032-101958533	4.81087	TRUE
chr6:15427242-15427743	15.7737	0.899026	0.199173	4.5138	6.36761e-06	1.54578e-05	chr6:15427242-15427743	4.81085	TRUE
chr2:240898382-240898883	22.2842	-1.71777	0.380565	-4.51374	6.36956e-06	1.54622e-05	chr2:240898382-240898883	4.81073	TRUE
chr11:72693458-72693959	33.5669	0.690957	0.15308	4.51369	6.37084e-06	1.5465e-05	chr11:72693458-72693959	4.81065	TRUE
chr9:118169983-118170484	19.4678	-1.2049	0.266945	-4.51366	6.37177e-06	1.54671e-05	chr9:118169983-118170484	4.81059	TRUE
chr11:8739377-8739878	20.8067	-0.826637	0.183145	-4.51357	6.37455e-06	1.54737e-05	chr11:8739377-8739878	4.81041	TRUE
chr1:11664717-11665218	41.958	0.555254	0.123022	4.51347	6.37762e-06	1.54807e-05	chr1:11664717-11665218	4.81021	TRUE
chr5:137814695-137815196	17.635	-0.872507	0.193312	-4.51346	6.37784e-06	1.54808e-05	chr5:137814695-137815196	4.81021	TRUE
chr11:44928035-44928536	26.1233	-0.817109	0.181039	-4.51344	6.37835e-06	1.54818e-05	chr11:44928035-44928536	4.81018	TRUE
chr7:28069707-28070208	41.5214	0.660791	0.146406	4.51342	6.37891e-06	1.5483e-05	chr7:28069707-28070208	4.81015	TRUE
chr17:44200017-44200518	454.071	0.635724	0.140856	4.5133	6.38268e-06	1.54919e-05	chr17:44200017-44200518	4.80989	TRUE
chrX:33211351-33211852	136.679	0.569745	0.126237	4.5133	6.3828e-06	1.5492e-05	chrX:33211351-33211852	4.80989	TRUE
chr12:106682793-106683294	19.0652	-0.680637	0.150812	-4.51315	6.38731e-06	1.55028e-05	chr12:106682793-106683294	4.80959	TRUE
chr3:173618107-173618608	36.5577	0.76753	0.170068	4.51309	6.38899e-06	1.55065e-05	chr3:173618107-173618608	4.80949	TRUE
chr6:36423150-36423651	290.617	0.573177	0.127003	4.51309	6.38903e-06	1.55065e-05	chr6:36423150-36423651	4.80949	TRUE
chr3:112293292-112293793	29.1358	0.976127	0.216292	4.513	6.39169e-06	1.55125e-05	chr3:112293292-112293793	4.80932	TRUE
chr15:60591015-60591516	62.8922	0.571411	0.126614	4.513	6.39175e-06	1.55125e-05	chr15:60591015-60591516	4.80932	TRUE
chr14:64636623-64637124	73.3501	-0.565516	0.125308	-4.513	6.39165e-06	1.55125e-05	chr14:64636623-64637124	4.80932	TRUE
chr8:23527640-23528141	23.0527	0.644422	0.142797	4.51287	6.39574e-06	1.5522e-05	chr8:23527640-23528141	4.80905	TRUE
chr21:44910570-44911071	23.6976	-0.978782	0.216892	-4.51276	6.39888e-06	1.55294e-05	chr21:44910570-44911071	4.80884	TRUE
chr5:149254479-149254980	17.1667	0.900321	0.199506	4.51275	6.39929e-06	1.55302e-05	chr5:149254479-149254980	4.80882	TRUE
chr19:34432704-34433205	19.4553	-0.913	0.202317	-4.51272	6.40004e-06	1.55318e-05	chr19:34432704-34433205	4.80878	TRUE
chr12:103680513-103681014	42.9448	1.1831	0.262171	4.51272	6.40022e-06	1.5532e-05	chr12:103680513-103681014	4.80877	TRUE
chr16:24747350-24747851	16.2964	-0.736555	0.163226	-4.51248	6.40743e-06	1.55491e-05	chr16:24747350-24747851	4.80829	TRUE
chr1:41015733-41016234	16.3147	-0.868493	0.192465	-4.51248	6.40736e-06	1.55491e-05	chr1:41015733-41016234	4.80829	TRUE
chr16:87383577-87384078	400.016	0.614279	0.13613	4.51245	6.40824e-06	1.55509e-05	chr16:87383577-87384078	4.80824	TRUE
chr22:36506850-36507351	243.729	0.663067	0.146943	4.51241	6.40951e-06	1.55538e-05	chr22:36506850-36507351	4.80816	TRUE
chr13:43023910-43024411	37.2003	0.584652	0.12957	4.51224	6.41456e-06	1.55658e-05	chr13:43023910-43024411	4.80783	TRUE
chr19:53467436-53467937	152.466	0.557432	0.12354	4.51217	6.41668e-06	1.55708e-05	chr19:53467436-53467937	4.80769	TRUE
chr18:27952011-27952512	19.0097	-0.821118	0.181983	-4.51206	6.41998e-06	1.55786e-05	chr18:27952011-27952512	4.80747	TRUE
chr14:32426985-32427486	59.8113	0.645594	0.143083	4.51202	6.42132e-06	1.55816e-05	chr14:32426985-32427486	4.80739	TRUE
chr4:54930170-54930671	23.5842	-1.27445	0.282461	-4.51195	6.42329e-06	1.55862e-05	chr4:54930170-54930671	4.80726	TRUE
chr2:26707078-26707579	92.7937	0.71858	0.159262	4.51193	6.42409e-06	1.55879e-05	chr2:26707078-26707579	4.80721	TRUE
chr5:77972602-77973103	23.8797	0.760212	0.168491	4.51189	6.4254e-06	1.55909e-05	chr5:77972602-77973103	4.80713	TRUE
chr9:83219058-83219559	61.8434	0.554949	0.122998	4.51185	6.42644e-06	1.55932e-05	chr9:83219058-83219559	4.80706	TRUE
chr19:35775187-35775688	300.129	0.591707	0.131149	4.51171	6.4306e-06	1.56031e-05	chr19:35775187-35775688	4.80679	TRUE
chr7:35142075-35142576	15.554	-1.12869	0.250172	-4.51167	6.43195e-06	1.56062e-05	chr7:35142075-35142576	4.8067	TRUE
chr4:94653176-94653677	22.883	0.929545	0.206035	4.5116	6.43405e-06	1.56111e-05	chr4:94653176-94653677	4.80657	TRUE
chrX:153964623-153965124	19.0444	-0.778741	0.17261	-4.51157	6.43487e-06	1.56128e-05	chrX:153964623-153965124	4.80652	TRUE
chr1:185595997-185596498	34.6958	0.601823	0.133398	4.51148	6.43775e-06	1.56196e-05	chr1:185595997-185596498	4.80633	TRUE
chr2:177795946-177796447	48.0405	-0.898369	0.199135	-4.51135	6.44176e-06	1.5629e-05	chr2:177795946-177796447	4.80607	TRUE
chr13:90445122-90445623	22.1823	1.32221	0.293086	4.51134	6.4418e-06	1.5629e-05	chr13:90445122-90445623	4.80607	TRUE
chr16:89246765-89247266	67.393	0.56987	0.126319	4.51134	6.44191e-06	1.56291e-05	chr16:89246765-89247266	4.80607	TRUE
chr1:40423929-40424430	59.0032	-0.785044	0.174016	-4.51133	6.44224e-06	1.56297e-05	chr1:40423929-40424430	4.80605	TRUE
chr22:28916845-28917346	39.3991	0.776173	0.17205	4.51132	6.44252e-06	1.56302e-05	chr22:28916845-28917346	4.80604	TRUE
chr11:16856082-16856583	197.627	0.731477	0.162146	4.51124	6.44511e-06	1.5636e-05	chr11:16856082-16856583	4.80587	TRUE
chr12:69430904-69431405	78.4023	-0.768689	0.170394	-4.51124	6.44508e-06	1.5636e-05	chr12:69430904-69431405	4.80587	TRUE
chr14:55399893-55400394	25.1933	-0.792312	0.175634	-4.51114	6.4479e-06	1.56424e-05	chr14:55399893-55400394	4.8057	TRUE
chr1:26692334-26692835	148.051	0.576002	0.127684	4.51114	6.44789e-06	1.56424e-05	chr1:26692334-26692835	4.8057	TRUE
chr5:66805483-66805984	18.7626	-1.47781	0.3276	-4.51101	6.45193e-06	1.56519e-05	chr5:66805483-66805984	4.80543	TRUE
chr2:62158914-62159415	16.7245	-0.83592	0.185315	-4.51081	6.45812e-06	1.56667e-05	chr2:62158914-62159415	4.80502	TRUE
chr11:86741852-86742353	15.6139	-1.21042	0.268343	-4.51073	6.46042e-06	1.56719e-05	chr11:86741852-86742353	4.80488	TRUE
chr12:48768070-48768571	41.7724	0.606746	0.134512	4.51072	6.46083e-06	1.56727e-05	chr12:48768070-48768571	4.80486	TRUE
chr7:44707546-44708047	30.6175	-0.809897	0.179557	-4.51053	6.46655e-06	1.56862e-05	chr7:44707546-44708047	4.80448	TRUE
chr3:189981640-189982141	15.4436	-1.43764	0.318731	-4.51053	6.46666e-06	1.56862e-05	chr3:189981640-189982141	4.80448	TRUE
chr10:91608714-91609215	190.027	0.666565	0.14778	4.51051	6.46714e-06	1.56872e-05	chr10:91608714-91609215	4.80446	TRUE
chr11:207227-207728	449.927	0.530694	0.117659	4.51045	6.46903e-06	1.56916e-05	chr11:207227-207728	4.80433	TRUE
chr10:122338113-122338614	21.8585	-0.801152	0.177622	-4.51044	6.4694e-06	1.56922e-05	chr10:122338113-122338614	4.80432	TRUE
chr6:5590125-5590626	113.996	-1.08397	0.240326	-4.51039	6.47077e-06	1.56954e-05	chr6:5590125-5590626	4.80423	TRUE
chr7:16412787-16413288	16.5286	0.924777	0.205039	4.51026	6.47487e-06	1.57047e-05	chr7:16412787-16413288	4.80397	TRUE
chr21:36792022-36792523	42.3702	-0.982348	0.217806	-4.51019	6.47682e-06	1.57092e-05	chr21:36792022-36792523	4.80385	TRUE
chr10:20823681-20824182	16.0141	-0.950842	0.210823	-4.51015	6.47813e-06	1.57122e-05	chr10:20823681-20824182	4.80376	TRUE
chr13:110422258-110422759	16.7572	0.834585	0.185049	4.51009	6.48011e-06	1.57168e-05	chr13:110422258-110422759	4.80364	TRUE
chr6:16733001-16733502	25.5851	0.914894	0.202856	4.51006	6.48091e-06	1.57185e-05	chr6:16733001-16733502	4.80359	TRUE
chr3:13655218-13655719	52.2222	0.671665	0.148927	4.51002	6.48208e-06	1.57211e-05	chr3:13655218-13655719	4.80352	TRUE
chr5:14582150-14582651	31.3001	0.74912	0.166103	4.50997	6.48366e-06	1.57248e-05	chr5:14582150-14582651	4.80342	TRUE
chr1:74733614-74734115	53.2529	0.617731	0.13697	4.50996	6.48407e-06	1.57255e-05	chr1:74733614-74734115	4.80339	TRUE
chr12:116676773-116677274	30.1628	-0.925179	0.205142	-4.50994	6.48453e-06	1.57265e-05	chr12:116676773-116677274	4.80337	TRUE
chr1:234919125-234919626	40.6394	-0.810174	0.179642	-4.50993	6.4849e-06	1.57272e-05	chr1:234919125-234919626	4.80335	TRUE
chr1:63643872-63644373	124.069	0.612428	0.135796	4.50993	6.485e-06	1.57272e-05	chr1:63643872-63644373	4.80335	TRUE
chr4:119356001-119356502	25.1286	-0.897252	0.198957	-4.50979	6.48928e-06	1.57373e-05	chr4:119356001-119356502	4.80307	TRUE
chr18:75216852-75217353	33.5339	-0.670156	0.148602	-4.50976	6.49023e-06	1.57395e-05	chr18:75216852-75217353	4.80301	TRUE
chr5:80192621-80193122	135.211	0.614375	0.136234	4.50972	6.49147e-06	1.57423e-05	chr5:80192621-80193122	4.80293	TRUE
chr3:168061962-168062463	16.1511	0.834307	0.185003	4.5097	6.49188e-06	1.5743e-05	chr3:168061962-168062463	4.80291	TRUE
chr1:8349921-8350422	36.0065	-0.876669	0.194401	-4.5096	6.49493e-06	1.57502e-05	chr1:8349921-8350422	4.80271	TRUE
chr2:39540322-39540823	28.2295	-0.911202	0.202061	-4.50953	6.49699e-06	1.5755e-05	chr2:39540322-39540823	4.80258	TRUE
chr5:60944854-60945355	183.435	0.575364	0.127592	4.50941	6.50071e-06	1.57636e-05	chr5:60944854-60945355	4.80234	TRUE
chr11:20013713-20014214	97.2011	0.656469	0.145578	4.5094	6.501e-06	1.57641e-05	chr11:20013713-20014214	4.80233	TRUE
chr7:25857449-25857950	18.5398	1.0093	0.223821	4.50939	6.5015e-06	1.57651e-05	chr7:25857449-25857950	4.8023	TRUE
chr11:100631312-100631813	16.2947	0.863511	0.191492	4.50938	6.50188e-06	1.57658e-05	chr11:100631312-100631813	4.80228	TRUE
chr15:23039392-23039893	318.728	0.537785	0.11926	4.50936	6.50248e-06	1.57671e-05	chr15:23039392-23039893	4.80225	TRUE
chr2:69667725-69668226	16.5574	-0.845262	0.187449	-4.5093	6.50429e-06	1.57713e-05	chr2:69667725-69668226	4.80213	TRUE
chr3:38004320-38004821	55.9858	0.517901	0.114856	4.50915	6.50891e-06	1.57823e-05	chr3:38004320-38004821	4.80183	TRUE
chr13:20990864-20991365	23.1833	-0.720269	0.159737	-4.50908	6.51101e-06	1.57871e-05	chr13:20990864-20991365	4.8017	TRUE
chr8:30500218-30500719	52.1509	-0.753626	0.167136	-4.50906	6.51165e-06	1.57885e-05	chr8:30500218-30500719	4.80166	TRUE
chr12:46072045-46072546	71.8335	-0.619638	0.137422	-4.50903	6.51258e-06	1.57905e-05	chr12:46072045-46072546	4.8016	TRUE
chr3:183636371-183636872	544.035	0.572203	0.126907	4.50884	6.51833e-06	1.58038e-05	chr3:183636371-183636872	4.80124	TRUE
chr11:109300914-109301415	93.1557	-0.935548	0.207494	-4.50881	6.51934e-06	1.58061e-05	chr11:109300914-109301415	4.80118	TRUE
chr19:14118608-14119109	174.748	-0.528821	0.117288	-4.50875	6.52092e-06	1.58097e-05	chr19:14118608-14119109	4.80108	TRUE
chr15:87877333-87877834	85.5897	0.901177	0.19988	4.50859	6.52606e-06	1.58217e-05	chr15:87877333-87877834	4.80075	TRUE
chr9:124267211-124267712	18.016	1.14781	0.254586	4.50855	6.52719e-06	1.58243e-05	chr9:124267211-124267712	4.80068	TRUE
chr16:89297770-89298271	20.4948	-0.909881	0.201813	-4.50853	6.52781e-06	1.58256e-05	chr16:89297770-89298271	4.80064	TRUE
chr9:134329904-134330405	70.3858	-0.828584	0.183782	-4.50852	6.52814e-06	1.58261e-05	chr9:134329904-134330405	4.80062	TRUE
chr3:8658333-8658834	329.823	0.637037	0.141297	4.50849	6.52899e-06	1.5828e-05	chr3:8658333-8658834	4.80057	TRUE
chr8:141168987-141169488	35.7577	0.670185	0.148658	4.50825	6.5366e-06	1.5846e-05	chr8:141168987-141169488	4.80008	TRUE
chr5:156599629-156600130	16.3306	-0.956732	0.212229	-4.50802	6.54356e-06	1.58627e-05	chr5:156599629-156600130	4.79962	TRUE
chr20:41072311-41072812	27.5492	-0.79056	0.175373	-4.50789	6.54769e-06	1.58721e-05	chr20:41072311-41072812	4.79937	TRUE
chr2:131488230-131488731	116.105	0.818021	0.181471	4.50772	6.5528e-06	1.58843e-05	chr2:131488230-131488731	4.79903	TRUE
chr6:3925207-3925708	79.3364	0.692245	0.153572	4.50762	6.55593e-06	1.58916e-05	chr6:3925207-3925708	4.79883	TRUE
chr19:408926-409427	18.7141	0.971703	0.215578	4.50743	6.5618e-06	1.59054e-05	chr19:408926-409427	4.79845	TRUE
chr1:93565760-93566261	34.8911	-1.06256	0.235737	-4.50741	6.5624e-06	1.59067e-05	chr1:93565760-93566261	4.79842	TRUE
chr2:43215796-43216297	66.4491	0.71907	0.159531	4.5074	6.56275e-06	1.59073e-05	chr2:43215796-43216297	4.7984	TRUE
chr17:29285848-29286349	20.5069	-0.722034	0.160191	-4.50734	6.5646e-06	1.59116e-05	chr17:29285848-29286349	4.79829	TRUE
chr4:3486141-3486642	56.7235	-0.857732	0.190301	-4.50724	6.56761e-06	1.59187e-05	chr4:3486141-3486642	4.79809	TRUE
chr14:105411232-105411733	108.465	0.612107	0.135809	4.5071	6.57193e-06	1.59285e-05	chr14:105411232-105411733	4.79782	TRUE
chr2:30268466-30268967	55.9829	-0.789488	0.175166	-4.50708	6.57258e-06	1.59299e-05	chr2:30268466-30268967	4.79779	TRUE
chr2:24657767-24658268	24.0457	-0.999119	0.221679	-4.50706	6.57331e-06	1.59314e-05	chr2:24657767-24658268	4.79775	TRUE
chr2:234497417-234497918	65.3065	0.736324	0.163372	4.50703	6.57399e-06	1.59329e-05	chr2:234497417-234497918	4.79771	TRUE
chr13:44720294-44720795	53.5629	-1.2335	0.273687	-4.50699	6.57524e-06	1.59357e-05	chr13:44720294-44720795	4.79763	TRUE
chr2:42169028-42169529	328.483	0.569766	0.126419	4.50696	6.57624e-06	1.59379e-05	chr2:42169028-42169529	4.79757	TRUE
chr2:61537158-61537659	88.7502	0.522778	0.115994	4.50695	6.57646e-06	1.59382e-05	chr2:61537158-61537659	4.79756	TRUE
chr9:70584746-70585247	24.3187	-0.770224	0.170898	-4.50693	6.57721e-06	1.59398e-05	chr9:70584746-70585247	4.79752	TRUE
chr10:51063600-51064101	16.8526	-0.723881	0.160619	-4.50681	6.58093e-06	1.59486e-05	chr10:51063600-51064101	4.79728	TRUE
chr1:226333341-226333842	41.9965	0.656177	0.145598	4.50677	6.58206e-06	1.59512e-05	chr1:226333341-226333842	4.79721	TRUE
chr2:98806207-98806708	177.871	0.674928	0.149761	4.50671	6.5839e-06	1.59554e-05	chr2:98806207-98806708	4.79709	TRUE
chr10:498005-498506	26.4274	-0.938201	0.208188	-4.50651	6.59027e-06	1.59706e-05	chr10:498005-498506	4.79668	TRUE
chr7:100868545-100869046	28.2087	0.7111	0.157796	4.50646	6.59176e-06	1.59738e-05	chr7:100868545-100869046	4.79659	TRUE
chr1:116501445-116501946	72.8298	0.841878	0.186816	4.50646	6.59176e-06	1.59738e-05	chr1:116501445-116501946	4.79659	TRUE
chr13:113413241-113413742	85.9169	-0.757665	0.16813	-4.50644	6.5925e-06	1.59754e-05	chr13:113413241-113413742	4.79655	TRUE
chr1:26959719-26960220	36.6639	-0.907803	0.201447	-4.5064	6.5936e-06	1.59779e-05	chr1:26959719-26960220	4.79648	TRUE
chr19:10404592-10405093	42.3214	0.643638	0.14283	4.50631	6.59637e-06	1.59844e-05	chr19:10404592-10405093	4.7963	TRUE
chr10:21932085-21932586	28.8872	-1.20559	0.267536	-4.50626	6.59814e-06	1.59885e-05	chr10:21932085-21932586	4.79619	TRUE
chr5:139178883-139179384	63.8895	0.575338	0.127677	4.5062	6.59995e-06	1.59926e-05	chr5:139178883-139179384	4.79608	TRUE
chr5:42991954-42992455	21.8806	0.914543	0.202953	4.50619	6.60018e-06	1.5993e-05	chr5:42991954-42992455	4.79607	TRUE
chr3:162368334-162368835	18.8355	1.11565	0.247584	4.50616	6.60111e-06	1.59948e-05	chr3:162368334-162368835	4.79602	TRUE
chr14:69711869-69712370	44.6226	0.651439	0.144573	4.50596	6.60731e-06	1.60096e-05	chr14:69711869-69712370	4.79562	TRUE
chr1:57013507-57014008	20.0125	-0.894357	0.198486	-4.50589	6.60959e-06	1.60149e-05	chr1:57013507-57014008	4.79547	TRUE
chr4:38601200-38601701	16.0486	0.979442	0.21737	4.50588	6.60989e-06	1.60154e-05	chr4:38601200-38601701	4.79546	TRUE
chr18:9841371-9841872	21.4353	-0.794969	0.176434	-4.50577	6.61335e-06	1.60236e-05	chr18:9841371-9841872	4.79524	TRUE
chr9:75889810-75890311	52.4659	0.770361	0.170975	4.5057	6.6153e-06	1.60281e-05	chr9:75889810-75890311	4.79512	TRUE
chr7:30432995-30433496	28.1118	-0.838822	0.186172	-4.50563	6.61757e-06	1.60334e-05	chr7:30432995-30433496	4.79497	TRUE
chr4:94583054-94583555	21.6023	-1.02903	0.228391	-4.50555	6.62004e-06	1.60392e-05	chr4:94583054-94583555	4.79482	TRUE
chr3:126198175-126198676	33.3297	-0.727524	0.161478	-4.5054	6.62489e-06	1.60507e-05	chr3:126198175-126198676	4.79451	TRUE
chr3:17179737-17180238	90.7096	0.627218	0.139217	4.50532	6.62727e-06	1.60563e-05	chr3:17179737-17180238	4.79436	TRUE
chr10:133318588-133319089	69.8521	0.541182	0.120122	4.50526	6.62909e-06	1.60605e-05	chr10:133318588-133319089	4.79424	TRUE
chr1:184482023-184482524	22.2748	-0.764232	0.169633	-4.50522	6.63038e-06	1.60634e-05	chr1:184482023-184482524	4.79416	TRUE
chr1:170617554-170618055	29.0768	-1.03759	0.230308	-4.50521	6.63078e-06	1.60641e-05	chr1:170617554-170618055	4.79414	TRUE
chr7:64665794-64666295	130.421	0.565794	0.125588	4.50517	6.63185e-06	1.60665e-05	chr7:64665794-64666295	4.79408	TRUE
chr5:95857169-95857670	141.898	-0.609123	0.135206	-4.50514	6.63294e-06	1.6069e-05	chr5:95857169-95857670	4.79401	TRUE
chr5:135033837-135034338	37.2011	0.858141	0.190483	4.50507	6.63507e-06	1.60739e-05	chr5:135033837-135034338	4.79388	TRUE
chr11:16811185-16811686	25.6582	0.793241	0.176084	4.5049	6.64049e-06	1.60868e-05	chr11:16811185-16811686	4.79353	TRUE
chr16:2042041-2042542	191.82	0.555781	0.123374	4.50486	6.6417e-06	1.60895e-05	chr16:2042041-2042542	4.79346	TRUE
chr1:237631273-237631774	19.5046	-1.09329	0.242693	-4.50484	6.64222e-06	1.60906e-05	chr1:237631273-237631774	4.79343	TRUE
chr1:168774191-168774692	81.7728	-1.04545	0.232074	-4.50483	6.64262e-06	1.60913e-05	chr1:168774191-168774692	4.79341	TRUE
chr12:132711033-132711534	64.7454	0.63981	0.142028	4.50482	6.64293e-06	1.60919e-05	chr12:132711033-132711534	4.79339	TRUE
chr19:11089191-11089692	54.4771	1.36339	0.302654	4.50479	6.64374e-06	1.60936e-05	chr19:11089191-11089692	4.79335	TRUE
chr1:216626534-216627035	40.717	-0.799702	0.177529	-4.50464	6.64863e-06	1.61053e-05	chr1:216626534-216627035	4.79303	TRUE
chr12:117078052-117078553	15.7729	-1.15549	0.256517	-4.50455	6.65139e-06	1.61117e-05	chr12:117078052-117078553	4.79286	TRUE
chr19:55407949-55408450	455.99	0.725834	0.161134	4.50453	6.65191e-06	1.61128e-05	chr19:55407949-55408450	4.79283	TRUE
chr15:40414693-40415194	16.3666	0.799842	0.177565	4.50451	6.65252e-06	1.61138e-05	chr15:40414693-40415194	4.7928	TRUE
chr4:85495523-85496024	61.1036	0.642163	0.14256	4.50451	6.65253e-06	1.61138e-05	chr4:85495523-85496024	4.7928	TRUE
chr15:90046270-90046771	24.3995	0.764592	0.169741	4.50446	6.65424e-06	1.61178e-05	chr15:90046270-90046771	4.79269	TRUE
chr13:30247567-30248068	15.3427	-0.945519	0.209908	-4.50443	6.65499e-06	1.61194e-05	chr13:30247567-30248068	4.79265	TRUE
chr1:26169608-26170109	283.673	0.518527	0.115116	4.50441	6.65588e-06	1.61211e-05	chr1:26169608-26170109	4.7926	TRUE
chr9:4382644-4383145	15.1542	-0.879665	0.19529	-4.50441	6.65585e-06	1.61211e-05	chr9:4382644-4383145	4.7926	TRUE
chr10:114544229-114544730	26.1518	-0.85146	0.18903	-4.50437	6.65686e-06	1.61233e-05	chr10:114544229-114544730	4.79255	TRUE
chr9:91332721-91333222	39.0884	0.63674	0.141362	4.5043	6.65906e-06	1.61284e-05	chr9:91332721-91333222	4.79241	TRUE
chr2:45794252-45794753	19.8988	0.790505	0.175503	4.50422	6.66186e-06	1.6135e-05	chr2:45794252-45794753	4.79223	TRUE
chr6:56573551-56574052	16.6948	-1.0437	0.23173	-4.50396	6.6698e-06	1.6154e-05	chr6:56573551-56574052	4.79172	TRUE
chr17:17042873-17043374	61.4263	0.594057	0.131899	4.50389	6.67201e-06	1.61591e-05	chr17:17042873-17043374	4.79158	TRUE
chr9:35054648-35055149	15.2202	-0.966469	0.214595	-4.50369	6.67835e-06	1.61743e-05	chr9:35054648-35055149	4.79118	TRUE
chr8:28385991-28386492	289.607	0.52831	0.117307	4.50364	6.68006e-06	1.61782e-05	chr8:28385991-28386492	4.79107	TRUE
chr1:26066812-26067313	298.793	0.673964	0.149654	4.50348	6.68493e-06	1.61898e-05	chr1:26066812-26067313	4.79076	TRUE
chr15:72783558-72784059	374.172	0.574617	0.127594	4.50348	6.68509e-06	1.61899e-05	chr15:72783558-72784059	4.79075	TRUE
chr20:60132112-60132613	28.0382	0.801454	0.177964	4.50346	6.68544e-06	1.61906e-05	chr20:60132112-60132613	4.79074	TRUE
chr9:121604170-121604671	58.7319	0.674291	0.149727	4.50346	6.68556e-06	1.61906e-05	chr9:121604170-121604671	4.79074	TRUE
chr1:15736749-15737250	81.6191	-0.61139	0.135763	-4.50336	6.68861e-06	1.61978e-05	chr1:15736749-15737250	4.79054	TRUE
chr1:66270378-66270879	34.116	0.851112	0.188999	4.50327	6.69164e-06	1.62049e-05	chr1:66270378-66270879	4.79035	TRUE
chr7:26624760-26625261	25.9848	1.0388	0.230677	4.50324	6.69243e-06	1.62066e-05	chr7:26624760-26625261	4.79031	TRUE
chr1:230140309-230140810	17.9461	0.906866	0.201381	4.50324	6.69257e-06	1.62068e-05	chr1:230140309-230140810	4.7903	TRUE
chr2:38376572-38377073	224.923	0.55081	0.122315	4.50323	6.69294e-06	1.62072e-05	chr2:38376572-38377073	4.79029	TRUE
chr21:46228676-46229177	457.048	0.663326	0.1473	4.50323	6.6929e-06	1.62072e-05	chr21:46228676-46229177	4.79029	TRUE
chr1:213419397-213419898	19.7651	0.817858	0.181617	4.5032	6.69372e-06	1.62089e-05	chr1:213419397-213419898	4.79025	TRUE
chr6:88780733-88781234	22.4563	-0.750839	0.166736	-4.50315	6.69535e-06	1.62127e-05	chr6:88780733-88781234	4.79015	TRUE
chr18:63187120-63187621	44.8769	-0.889755	0.197588	-4.50308	6.69754e-06	1.62177e-05	chr18:63187120-63187621	4.79001	TRUE
chr4:118980226-118980727	22.8167	-0.837788	0.186051	-4.503	6.70006e-06	1.62236e-05	chr4:118980226-118980727	4.78985	TRUE
chr2:237165322-237165823	33.2272	-0.656232	0.145735	-4.5029	6.70324e-06	1.62309e-05	chr2:237165322-237165823	4.78966	TRUE
chr1:168637331-168637832	32.1014	-0.703522	0.15624	-4.50283	6.70544e-06	1.6236e-05	chr1:168637331-168637832	4.78952	TRUE
chr2:85523617-85524118	16.0946	-0.839609	0.186466	-4.50275	6.70795e-06	1.62417e-05	chr2:85523617-85524118	4.78937	TRUE
chr1:163661367-163661868	44.6772	1.04959	0.233101	4.50274	6.70832e-06	1.62423e-05	chr1:163661367-163661868	4.78935	TRUE
chr9:137240163-137240664	210.179	0.584244	0.129754	4.5027	6.70957e-06	1.62451e-05	chr9:137240163-137240664	4.78928	TRUE
chr1:241356502-241357003	36.782	0.908017	0.201662	4.50266	6.71085e-06	1.6248e-05	chr1:241356502-241357003	4.7892	TRUE
chr7:47931989-47932490	28.8042	-0.863049	0.191678	-4.5026	6.7126e-06	1.62521e-05	chr7:47931989-47932490	4.78909	TRUE
chr20:33433386-33433887	166.868	-0.505539	0.11228	-4.50249	6.71607e-06	1.62602e-05	chr20:33433386-33433887	4.78887	TRUE
chr11:62042161-62042662	17.5647	-1.04444	0.231969	-4.50249	6.71616e-06	1.62602e-05	chr11:62042161-62042662	4.78887	TRUE
chrX:19904707-19905208	23.3681	0.750245	0.166631	4.50244	6.7178e-06	1.6264e-05	chrX:19904707-19905208	4.78877	TRUE
chr21:46635329-46635830	472.765	0.606931	0.134802	4.5024	6.71912e-06	1.6267e-05	chr21:46635329-46635830	4.78869	TRUE
chr17:10109280-10109781	35.3485	0.90401	0.200786	4.50235	6.7206e-06	1.62703e-05	chr17:10109280-10109781	4.7886	TRUE
chr4:72215129-72215630	15.3273	-1.48575	0.329995	-4.50234	6.72094e-06	1.6271e-05	chr4:72215129-72215630	4.78859	TRUE
chr9:131125252-131125753	321.773	0.536287	0.119114	4.50229	6.72256e-06	1.62747e-05	chr9:131125252-131125753	4.78849	TRUE
chr2:62196456-62196957	114.56	0.586855	0.130347	4.50224	6.724e-06	1.62779e-05	chr2:62196456-62196957	4.7884	TRUE
chr3:15539326-15539827	21.5961	0.942356	0.209308	4.50224	6.72422e-06	1.62783e-05	chr3:15539326-15539827	4.78839	TRUE
chr2:39161040-39161541	19.0566	-0.886624	0.19693	-4.50223	6.72442e-06	1.62785e-05	chr2:39161040-39161541	4.78839	TRUE
chr7:5295990-5296491	15.9282	1.33534	0.296602	4.50212	6.72785e-06	1.62866e-05	chr7:5295990-5296491	4.78817	TRUE
chr22:36065776-36066277	187.854	0.586077	0.130184	4.50193	6.73393e-06	1.63011e-05	chr22:36065776-36066277	4.78778	TRUE
chr2:101064026-101064527	21.0343	-0.713421	0.158473	-4.50184	6.73677e-06	1.63078e-05	chr2:101064026-101064527	4.7876	TRUE
chr1:120248690-120249191	22.3896	-1.6382	0.363906	-4.50172	6.74056e-06	1.63167e-05	chr1:120248690-120249191	4.78737	TRUE
chr1:223772014-223772515	20.2945	1.19268	0.26494	4.50169	6.74163e-06	1.63191e-05	chr1:223772014-223772515	4.7873	TRUE
chr11:125430237-125430738	42.4542	-0.870788	0.193437	-4.50166	6.74239e-06	1.63207e-05	chr11:125430237-125430738	4.78726	TRUE
chr6:121844862-121845363	28.6134	1.16828	0.259523	4.50166	6.74259e-06	1.6321e-05	chr6:121844862-121845363	4.78725	TRUE
chr6:158629210-158629711	68.9434	-0.555037	0.123297	-4.50163	6.74358e-06	1.63232e-05	chr6:158629210-158629711	4.78719	TRUE
chr10:91592239-91592740	74.3417	0.841506	0.186934	4.50161	6.74397e-06	1.63239e-05	chr10:91592239-91592740	4.78718	TRUE
chr4:25029823-25030324	23.4806	0.773795	0.171895	4.50154	6.74621e-06	1.63291e-05	chr4:25029823-25030324	4.78704	TRUE
chr5:54659528-54660029	25.5246	-0.883961	0.196369	-4.50153	6.74666e-06	1.633e-05	chr5:54659528-54660029	4.78701	TRUE
chr15:91895092-91895593	15.8601	0.891078	0.197951	4.50151	6.74712e-06	1.63309e-05	chr15:91895092-91895593	4.78699	TRUE
chr4:15882555-15883056	38.108	-0.67589	0.150148	-4.50147	6.74836e-06	1.63337e-05	chr4:15882555-15883056	4.78692	TRUE
chr12:109124831-109125332	58.4539	-0.679349	0.15092	-4.50139	6.7509e-06	1.63396e-05	chr12:109124831-109125332	4.78676	TRUE
chr15:29874023-29874524	17.2151	0.799698	0.177658	4.50134	6.75256e-06	1.63434e-05	chr15:29874023-29874524	4.78666	TRUE
chr1:7628966-7629467	32.7422	-1.00756	0.223837	-4.50133	6.75307e-06	1.63444e-05	chr1:7628966-7629467	4.78663	TRUE
chr11:61740065-61740566	25.5511	-1.0107	0.224535	-4.5013	6.75393e-06	1.63463e-05	chr11:61740065-61740566	4.78658	TRUE
chr19:38820161-38820662	26.6688	0.672674	0.149441	4.50128	6.7547e-06	1.63479e-05	chr19:38820161-38820662	4.78654	TRUE
chr10:119330289-119330790	19.235	0.909049	0.201955	4.50124	6.7558e-06	1.63504e-05	chr10:119330289-119330790	4.78647	TRUE
chr6:168101584-168102085	26.353	0.886927	0.197044	4.50116	6.7584e-06	1.63565e-05	chr6:168101584-168102085	4.78631	TRUE
chr22:41526643-41527144	79.01	-0.628737	0.139683	-4.50115	6.75856e-06	1.63566e-05	chr22:41526643-41527144	4.78631	TRUE
chr3:192841333-192841834	28.8259	0.82184	0.182586	4.50111	6.75984e-06	1.63595e-05	chr3:192841333-192841834	4.78623	TRUE
chr16:3959073-3959574	43.608	1.07856	0.239622	4.5011	6.76013e-06	1.63598e-05	chr16:3959073-3959574	4.78622	TRUE
chr22:35452976-35453477	16.538	0.986345	0.219134	4.50111	6.76005e-06	1.63598e-05	chr22:35452976-35453477	4.78622	TRUE
chr22:46774877-46775378	20.3941	0.867785	0.192797	4.50103	6.76245e-06	1.63652e-05	chr22:46774877-46775378	4.78608	TRUE
chr17:44344940-44345441	288.271	0.556324	0.1236	4.50099	6.76372e-06	1.6368e-05	chr17:44344940-44345441	4.786	TRUE
chr18:9926392-9926893	19.1808	-0.867462	0.192731	-4.50089	6.76691e-06	1.63755e-05	chr18:9926392-9926893	4.7858	TRUE
chr7:140646973-140647474	42.5871	0.659501	0.146527	4.50089	6.76706e-06	1.63757e-05	chr7:140646973-140647474	4.7858	TRUE
chr6:166658603-166659104	17.6264	1.02535	0.227822	4.50068	6.77357e-06	1.63911e-05	chr6:166658603-166659104	4.78539	TRUE
chr7:1537137-1537638	388.361	0.562213	0.124917	4.50068	6.7736e-06	1.63911e-05	chr7:1537137-1537638	4.78539	TRUE
chr3:138945760-138946261	24.194	0.822531	0.182764	4.50051	6.77919e-06	1.64044e-05	chr3:138945760-138946261	4.78504	TRUE
chr16:85536758-85537259	17.4264	0.89046	0.197859	4.50047	6.78034e-06	1.6407e-05	chr16:85536758-85537259	4.78497	TRUE
chr1:6260871-6261372	81.5901	1.06365	0.236353	4.50027	6.78659e-06	1.64219e-05	chr1:6260871-6261372	4.78458	TRUE
chr19:45098187-45098688	68.1274	-1.02922	0.228707	-4.50016	6.79022e-06	1.64302e-05	chr19:45098187-45098688	4.78436	TRUE
chr8:30442373-30442874	34.9174	0.722046	0.16045	4.50012	6.7916e-06	1.64331e-05	chr8:30442373-30442874	4.78428	TRUE
chr3:186933777-186934278	26.432	0.791343	0.175854	4.50001	6.79511e-06	1.64414e-05	chr3:186933777-186934278	4.78406	TRUE
chr18:12884013-12884514	350.562	0.537714	0.119492	4.5	6.79534e-06	1.64418e-05	chr18:12884013-12884514	4.78405	TRUE
chr12:64633844-64634345	31.4126	-1.01887	0.226415	-4.49999	6.79553e-06	1.6442e-05	chr12:64633844-64634345	4.78405	TRUE
chr14:32572789-32573290	21.7733	-0.69894	0.155321	-4.49997	6.79617e-06	1.64433e-05	chr14:32572789-32573290	4.78401	TRUE
chr1:65163080-65163581	16.3231	-1.00063	0.222365	-4.49995	6.79689e-06	1.64448e-05	chr1:65163080-65163581	4.78397	TRUE
chr5:43633693-43634194	18.1146	-0.941781	0.209291	-4.49987	6.79964e-06	1.64511e-05	chr5:43633693-43634194	4.78381	TRUE
chr2:65075754-65076255	29.1939	-0.727043	0.161579	-4.49961	6.80768e-06	1.64701e-05	chr2:65075754-65076255	4.7833	TRUE
chr22:38235131-38235632	20.555	1.01849	0.226351	4.49962	6.80761e-06	1.64701e-05	chr22:38235131-38235632	4.7833	TRUE
chr8:95842903-95843404	31.0121	1.5662	0.34808	4.49955	6.80985e-06	1.64749e-05	chr8:95842903-95843404	4.78318	TRUE
chr5:83306544-83307045	18.0014	-1.3705	0.304586	-4.49954	6.81008e-06	1.64752e-05	chr5:83306544-83307045	4.78317	TRUE
chr7:41046374-41046875	18.3332	0.879774	0.195526	4.49953	6.81052e-06	1.64761e-05	chr7:41046374-41046875	4.78315	TRUE
chr22:31179289-31179790	25.7907	-1.02708	0.228265	-4.49951	6.81115e-06	1.64774e-05	chr22:31179289-31179790	4.78311	TRUE
chrX:72128819-72129320	18.3622	1.00443	0.223239	4.49935	6.81602e-06	1.64889e-05	chrX:72128819-72129320	4.78281	TRUE
chr13:52195385-52195886	56.769	0.697247	0.154968	4.4993	6.81773e-06	1.64928e-05	chr13:52195385-52195886	4.78271	TRUE
chr6:29965995-29966496	189.168	-0.535314	0.118977	-4.4993	6.81779e-06	1.64928e-05	chr6:29965995-29966496	4.78271	TRUE
chr7:140036158-140036659	50.1887	0.769643	0.171063	4.49918	6.82174e-06	1.65021e-05	chr7:140036158-140036659	4.78246	TRUE
chr15:29723928-29724429	15.6056	-0.900683	0.20019	-4.49913	6.82322e-06	1.65055e-05	chr15:29723928-29724429	4.78237	TRUE
chr17:58507062-58507563	67.0113	-0.933681	0.207528	-4.49906	6.82555e-06	1.65109e-05	chr17:58507062-58507563	4.78223	TRUE
chr6:157981507-157982008	266.958	0.512509	0.113915	4.49903	6.82626e-06	1.65124e-05	chr6:157981507-157982008	4.78219	TRUE
chr20:24160517-24161018	24.1195	-0.772887	0.171791	-4.49899	6.82783e-06	1.6516e-05	chr20:24160517-24161018	4.7821	TRUE
chr6:128690005-128690506	29.1493	0.920365	0.204577	4.49887	6.83158e-06	1.65245e-05	chr6:128690005-128690506	4.78187	TRUE
chr3:123419904-123420405	159.144	-0.7757	0.172421	-4.49887	6.83161e-06	1.65245e-05	chr3:123419904-123420405	4.78187	TRUE
chr20:2651622-2652123	64.3007	0.538976	0.119805	4.49878	6.83438e-06	1.6531e-05	chr20:2651622-2652123	4.7817	TRUE
chr18:46917283-46917784	295.995	0.538641	0.119731	4.49876	6.83496e-06	1.65321e-05	chr18:46917283-46917784	4.78167	TRUE
chr11:15989642-15990143	15.9311	-1.08712	0.241653	-4.4987	6.83701e-06	1.65369e-05	chr11:15989642-15990143	4.78155	TRUE
chr4:173647865-173648366	15.8417	0.820819	0.182458	4.49867	6.83807e-06	1.65392e-05	chr4:173647865-173648366	4.78148	TRUE
chr12:51077858-51078359	81.2053	-0.678324	0.150784	-4.49866	6.83838e-06	1.65398e-05	chr12:51077858-51078359	4.78147	TRUE
chr1:231933930-231934431	18.0013	0.790949	0.175823	4.49855	6.84181e-06	1.65478e-05	chr1:231933930-231934431	4.78126	TRUE
chr8:100554351-100554852	17.3	-0.790794	0.175792	-4.49846	6.84459e-06	1.65544e-05	chr8:100554351-100554852	4.78109	TRUE
chr7:132575587-132576088	91.9469	0.569522	0.126612	4.49816	6.8544e-06	1.65779e-05	chr7:132575587-132576088	4.78047	TRUE
chr2:14635346-14635847	57.6499	-1.08381	0.240948	-4.4981	6.85628e-06	1.65822e-05	chr2:14635346-14635847	4.78036	TRUE
chr2:33607809-33608310	76.4174	-0.586621	0.130418	-4.49802	6.85901e-06	1.65886e-05	chr2:33607809-33608310	4.78019	TRUE
chr6:29737957-29738458	68.6548	-0.679217	0.151005	-4.49797	6.8607e-06	1.65924e-05	chr6:29737957-29738458	4.78009	TRUE
chr19:6271584-6272085	205.668	0.701293	0.155915	4.49792	6.86218e-06	1.65958e-05	chr19:6271584-6272085	4.78	TRUE
chr9:81562619-81563120	34.8466	-1.20825	0.268626	-4.49788	6.86353e-06	1.65988e-05	chr9:81562619-81563120	4.77992	TRUE
chr8:140444230-140444731	16.249	-0.906678	0.20158	-4.49786	6.86408e-06	1.66e-05	chr8:140444230-140444731	4.77989	TRUE
chr3:27349706-27350207	24.9125	-0.78742	0.175069	-4.49777	6.86687e-06	1.66063e-05	chr3:27349706-27350207	4.77973	TRUE
chr8:140291104-140291605	48.0509	-0.687777	0.152917	-4.49773	6.86827e-06	1.66094e-05	chr8:140291104-140291605	4.77965	TRUE
chr17:12622621-12623122	17.2428	0.83319	0.185247	4.49772	6.86861e-06	1.661e-05	chr17:12622621-12623122	4.77963	TRUE
chr1:223713459-223713960	21.8424	0.712825	0.158488	4.49767	6.87012e-06	1.66133e-05	chr1:223713459-223713960	4.77955	TRUE
chr8:144463305-144463806	127.794	-0.635919	0.141388	-4.49768	6.87005e-06	1.66133e-05	chr8:144463305-144463806	4.77955	TRUE
chr2:40364526-40365027	18.5226	0.856899	0.190521	4.49766	6.87056e-06	1.66141e-05	chr2:40364526-40365027	4.77952	TRUE
chr3:149964228-149964729	16.1819	0.830386	0.18463	4.49756	6.87376e-06	1.66216e-05	chr3:149964228-149964729	4.77933	TRUE
chr22:31135493-31135994	17.6079	-0.935341	0.207967	-4.49755	6.87416e-06	1.66224e-05	chr22:31135493-31135994	4.77931	TRUE
chr2:163667516-163668017	59.6123	-0.818677	0.182029	-4.49752	6.8752e-06	1.66247e-05	chr2:163667516-163668017	4.77925	TRUE
chr1:25431064-25431565	127.233	0.613813	0.13648	4.49746	6.87707e-06	1.66289e-05	chr1:25431064-25431565	4.77914	TRUE
chr1:204450889-204451390	221.745	0.565917	0.125831	4.49744	6.87776e-06	1.66304e-05	chr1:204450889-204451390	4.7791	TRUE
chr17:58324802-58325303	57.4584	0.599975	0.133404	4.49741	6.87857e-06	1.6632e-05	chr17:58324802-58325303	4.77906	TRUE
chr15:62066689-62067190	68.3189	0.627048	0.139424	4.49741	6.87858e-06	1.6632e-05	chr15:62066689-62067190	4.77906	TRUE
chr15:72482972-72483473	16.313	-0.913984	0.203227	-4.49737	6.88007e-06	1.66353e-05	chr15:72482972-72483473	4.77897	TRUE
chr12:48021812-48022313	42.7557	-0.926827	0.206086	-4.49728	6.88275e-06	1.66416e-05	chr12:48021812-48022313	4.7788	TRUE
chr12:95335822-95336323	23.6586	0.631783	0.140482	4.49726	6.8834e-06	1.66429e-05	chr12:95335822-95336323	4.77877	TRUE
chr1:225444815-225445316	20.023	-1.40759	0.312995	-4.49718	6.88608e-06	1.6649e-05	chr1:225444815-225445316	4.77861	TRUE
chr19:1617465-1617966	30.4587	-0.821885	0.182758	-4.49712	6.88796e-06	1.66533e-05	chr19:1617465-1617966	4.7785	TRUE
chr3:66200072-66200573	15.6889	-0.94784	0.210768	-4.49709	6.88909e-06	1.66558e-05	chr3:66200072-66200573	4.77843	TRUE
chr9:32526038-32526539	81.5397	0.683885	0.152074	4.49704	6.89055e-06	1.66591e-05	chr9:32526038-32526539	4.77835	TRUE
chr17:81665715-81666216	38.6885	0.642542	0.142883	4.49697	6.89272e-06	1.6664e-05	chr17:81665715-81666216	4.77822	TRUE
chr17:67360346-67360847	15.9107	-0.824592	0.183368	-4.49692	6.89439e-06	1.66678e-05	chr17:67360346-67360847	4.77812	TRUE
chr2:197113134-197113635	15.8836	-0.759482	0.168889	-4.49692	6.89458e-06	1.6668e-05	chr2:197113134-197113635	4.77812	TRUE
chr15:43493522-43494023	33.4661	0.690956	0.153654	4.49684	6.89715e-06	1.66738e-05	chr15:43493522-43494023	4.77797	TRUE
chr1:237142387-237142888	45.5104	-0.753568	0.167578	-4.49683	6.89742e-06	1.66742e-05	chr1:237142387-237142888	4.77795	TRUE
chr3:192851812-192852313	25.1511	1.00534	0.223568	4.49682	6.89777e-06	1.66748e-05	chr3:192851812-192852313	4.77794	TRUE
chr5:138213146-138213647	192.398	0.631503	0.140434	4.4968	6.89831e-06	1.66759e-05	chr5:138213146-138213647	4.77791	TRUE
chr18:28007633-28008134	15.7208	-0.741704	0.164944	-4.49669	6.90193e-06	1.66842e-05	chr18:28007633-28008134	4.77769	TRUE
chr12:110372965-110373466	26.9016	-0.986868	0.219465	-4.49669	6.90189e-06	1.66842e-05	chr12:110372965-110373466	4.77769	TRUE
chr6:37990918-37991419	17.9909	-1.01853	0.226509	-4.49663	6.90385e-06	1.66887e-05	chr6:37990918-37991419	4.77758	TRUE
chr17:8117963-8118464	41.3643	0.752014	0.167244	4.49652	6.90744e-06	1.66971e-05	chr17:8117963-8118464	4.77736	TRUE
chr10:47044720-47045221	26.8673	1.19274	0.265261	4.49648	6.90871e-06	1.66999e-05	chr10:47044720-47045221	4.77728	TRUE
chr3:13574782-13575283	15.857	1.12702	0.250647	4.49643	6.91038e-06	1.67038e-05	chr3:13574782-13575283	4.77719	TRUE
chr3:111769056-111769557	20.7682	-1.01909	0.22665	-4.4963	6.91464e-06	1.67138e-05	chr3:111769056-111769557	4.77692	TRUE
chr3:36924073-36924574	18.8823	0.812693	0.180748	4.49627	6.91551e-06	1.67157e-05	chr3:36924073-36924574	4.77687	TRUE
chr2:241248818-241249319	20.0625	-1.31261	0.291934	-4.49625	6.91613e-06	1.67168e-05	chr2:241248818-241249319	4.77685	TRUE
chr14:69346649-69347150	25.5828	0.680737	0.151401	4.49626	6.91607e-06	1.67168e-05	chr14:69346649-69347150	4.77685	TRUE
chr1:40948857-40949358	22.793	-0.800486	0.178036	-4.49619	6.9181e-06	1.67213e-05	chr1:40948857-40949358	4.77673	TRUE
chr1:11648772-11649273	35.6784	-0.710732	0.158076	-4.49615	6.91962e-06	1.67248e-05	chr1:11648772-11649273	4.77664	TRUE
chr8:132897904-132898405	25.2927	0.78099	0.173706	4.49604	6.92301e-06	1.67325e-05	chr8:132897904-132898405	4.77644	TRUE
chr18:35066473-35066974	17.1661	-0.84803	0.18862	-4.49596	6.92564e-06	1.67387e-05	chr18:35066473-35066974	4.77628	TRUE
chr11:128582855-128583356	42.3015	1.08083	0.240401	4.49596	6.92575e-06	1.67387e-05	chr11:128582855-128583356	4.77628	TRUE
chr17:17190165-17190666	73.1612	0.657188	0.146174	4.49593	6.92663e-06	1.67406e-05	chr17:17190165-17190666	4.77623	TRUE
chr11:134332172-134332673	30.2327	0.84268	0.187435	4.49585	6.9291e-06	1.67464e-05	chr11:134332172-134332673	4.77608	TRUE
chr12:131921437-131921938	43.3425	-0.780296	0.173566	-4.49567	6.93517e-06	1.67606e-05	chr12:131921437-131921938	4.77571	TRUE
chr2:206881639-206882140	26.9655	-0.879531	0.195643	-4.49559	6.93775e-06	1.67666e-05	chr2:206881639-206882140	4.77555	TRUE
chr5:96712926-96713427	23.4696	-0.931213	0.207144	-4.4955	6.94078e-06	1.67737e-05	chr5:96712926-96713427	4.77537	TRUE
chr16:19698407-19698908	26.2084	-0.787832	0.175254	-4.49537	6.94507e-06	1.67839e-05	chr16:19698407-19698908	4.77511	TRUE
chr2:100182464-100182965	28.3452	-0.705734	0.156996	-4.49523	6.94959e-06	1.67943e-05	chr2:100182464-100182965	4.77484	TRUE
chrX:130268637-130269138	109.978	0.504879	0.112315	4.49519	6.95089e-06	1.67973e-05	chrX:130268637-130269138	4.77476	TRUE
