## Supplemental Table S1-41 for "Integrated single-cell and spatial multiomic analysis reveals widespread reactivation of developmental programs in diseased human hearts": Table_S36_Cardiomyocyte_DAR_DESeq2_results.xlsx (part 10 of 14)

### Sheet: development (continued)
	baseMean	log2FoldChange	lfcSE	stat	pvalue	padj	gene_id	neg_log10_p	significant
chr1:22808785-22809286	30.2022	-1.19449	0.265731	-4.49512	6.95308e-06	1.68023e-05	chr1:22808785-22809286	4.77463	TRUE
chrX:55000041-55000542	134.925	0.506975	0.112785	4.49507	6.9547e-06	1.6806e-05	chrX:55000041-55000542	4.77453	TRUE
chr12:45986587-45987088	32.1208	0.699008	0.155506	4.49505	6.95545e-06	1.68076e-05	chr12:45986587-45987088	4.77449	TRUE
chr3:38264202-38264703	49.0819	-0.852787	0.189718	-4.49503	6.95594e-06	1.68086e-05	chr3:38264202-38264703	4.77447	TRUE
chr1:15828739-15829240	16.2352	1.42894	0.317894	4.49502	6.95634e-06	1.68093e-05	chr1:15828739-15829240	4.77445	TRUE
chr17:46342051-46342552	20.4871	-1.75462	0.390353	-4.49496	6.95845e-06	1.6814e-05	chr17:46342051-46342552	4.77433	TRUE
chr2:159030958-159031459	135.482	0.626776	0.139443	4.49487	6.96132e-06	1.68207e-05	chr2:159030958-159031459	4.77416	TRUE
chr2:173151004-173151505	16.614	-0.871481	0.193887	-4.49478	6.96417e-06	1.68274e-05	chr2:173151004-173151505	4.77398	TRUE
chr6:7140932-7141433	289.785	0.53569	0.119182	4.49472	6.96609e-06	1.68318e-05	chr6:7140932-7141433	4.77387	TRUE
chr2:40139453-40139954	17.3467	0.809413	0.180082	4.4947	6.96688e-06	1.68335e-05	chr2:40139453-40139954	4.77383	TRUE
chr1:10337984-10338485	59.2548	0.545847	0.121443	4.49469	6.9673e-06	1.68343e-05	chr1:10337984-10338485	4.77381	TRUE
chr1:145998078-145998579	44.6985	-0.924942	0.205786	-4.49468	6.96742e-06	1.68343e-05	chr1:145998078-145998579	4.7738	TRUE
chr2:39696830-39697331	41.8855	0.656165	0.145993	4.4945	6.97342e-06	1.68486e-05	chr2:39696830-39697331	4.77344	TRUE
chr20:2469972-2470473	55.335	0.530867	0.118115	4.4945	6.97351e-06	1.68486e-05	chr20:2469972-2470473	4.77344	TRUE
chr18:3251216-3251717	135.973	-0.758762	0.168821	-4.49448	6.97416e-06	1.685e-05	chr18:3251216-3251717	4.7734	TRUE
chr6:11532069-11532570	23.8788	-0.877669	0.195281	-4.49439	6.9769e-06	1.68563e-05	chr6:11532069-11532570	4.77324	TRUE
chr21:45982735-45983236	61.2837	0.623295	0.138685	4.49431	6.97944e-06	1.68622e-05	chr21:45982735-45983236	4.77308	TRUE
chr3:73432333-73432834	23.1807	-0.722181	0.160689	-4.49428	6.98055e-06	1.68647e-05	chr3:73432333-73432834	4.77302	TRUE
chr7:121195895-121196396	26.9592	-0.812334	0.18075	-4.49425	6.98168e-06	1.68672e-05	chr7:121195895-121196396	4.77296	TRUE
chr1:10203967-10204468	22.6421	-0.892634	0.198617	-4.49424	6.98192e-06	1.68676e-05	chr1:10203967-10204468	4.77295	TRUE
chr12:6663037-6663538	321.177	0.542755	0.120768	4.49421	6.98288e-06	1.68697e-05	chr12:6663037-6663538	4.77289	TRUE
chr12:45050703-45051204	23.9551	0.804478	0.179007	4.49412	6.98567e-06	1.68762e-05	chr12:45050703-45051204	4.77273	TRUE
chr3:53161221-53161722	77.1922	0.66078	0.147032	4.49411	6.98618e-06	1.6877e-05	chr3:53161221-53161722	4.77271	TRUE
chr11:67563564-67564065	91.731	-0.831186	0.184957	-4.49394	6.99173e-06	1.68902e-05	chr11:67563564-67564065	4.77237	TRUE
chr21:32569267-32569768	75.8421	0.505137	0.112404	4.49394	6.99185e-06	1.68902e-05	chr21:32569267-32569768	4.77236	TRUE
chr9:125512250-125512751	15.6452	-0.891252	0.198327	-4.49384	6.99504e-06	1.68977e-05	chr9:125512250-125512751	4.77217	TRUE
chr17:75784467-75784968	414.709	0.502833	0.111894	4.49383	6.99522e-06	1.68977e-05	chr17:75784467-75784968	4.77217	TRUE
chr7:158976426-158976927	29.9556	0.660568	0.146996	4.49379	6.99676e-06	1.69012e-05	chr7:158976426-158976927	4.77208	TRUE
chr1:150256541-150257042	34.2725	0.648162	0.144238	4.4937	6.99958e-06	1.69078e-05	chr1:150256541-150257042	4.77191	TRUE
chr10:35439878-35440379	19.7951	-0.764943	0.170226	-4.49368	7.00019e-06	1.6909e-05	chr10:35439878-35440379	4.77188	TRUE
chr22:24090502-24091003	33.4231	0.6952	0.154707	4.49365	7.00113e-06	1.69111e-05	chr22:24090502-24091003	4.77183	TRUE
chr3:71537066-71537567	15.9373	0.819931	0.182465	4.49362	7.00214e-06	1.69133e-05	chr3:71537066-71537567	4.77177	TRUE
chr5:106601550-106602051	15.9648	-1.19997	0.26704	-4.4936	7.00288e-06	1.69149e-05	chr5:106601550-106602051	4.77173	TRUE
chr7:71424117-71424618	26.8002	1.07574	0.239394	4.49359	7.00335e-06	1.69158e-05	chr7:71424117-71424618	4.77171	TRUE
chrX:47217746-47218247	361.934	0.501894	0.111696	4.49339	7.00993e-06	1.69315e-05	chrX:47217746-47218247	4.77131	TRUE
chr1:32470946-32471447	16.0606	0.938814	0.208939	4.49324	7.01465e-06	1.69426e-05	chr1:32470946-32471447	4.77102	TRUE
chr7:24715761-24716262	47.2939	0.793856	0.176681	4.49315	7.01761e-06	1.69491e-05	chr7:24715761-24716262	4.77085	TRUE
chr2:202870677-202871178	54.2539	0.67723	0.150725	4.49315	7.0176e-06	1.69491e-05	chr2:202870677-202871178	4.77085	TRUE
chr7:97027590-97028091	58.257	-0.633641	0.141024	-4.49314	7.01801e-06	1.69499e-05	chr7:97027590-97028091	4.77083	TRUE
chr8:140464213-140464714	414.251	0.559381	0.124497	4.49311	7.01909e-06	1.69522e-05	chr8:140464213-140464714	4.77077	TRUE
chr2:177400486-177400987	30.9707	-0.794818	0.176898	-4.4931	7.01952e-06	1.69531e-05	chr2:177400486-177400987	4.77075	TRUE
chr3:60303143-60303644	18.8295	-1.04502	0.23259	-4.49298	7.02328e-06	1.69619e-05	chr3:60303143-60303644	4.77052	TRUE
chr12:10968722-10969223	32.3269	-0.841608	0.187328	-4.4927	7.03272e-06	1.69838e-05	chr12:10968722-10969223	4.76996	TRUE
chr3:119414823-119415324	22.7393	0.666058	0.148254	4.49268	7.03327e-06	1.69849e-05	chr3:119414823-119415324	4.76994	TRUE
chr6:13177553-13178054	17.7655	-1.00107	0.222825	-4.49261	7.0354e-06	1.69896e-05	chr6:13177553-13178054	4.76982	TRUE
chr2:196319361-196319862	20.3865	-0.935972	0.208342	-4.49247	7.04024e-06	1.70009e-05	chr2:196319361-196319862	4.76953	TRUE
chr4:173991284-173991785	25.1428	0.690242	0.153645	4.49243	7.04148e-06	1.70036e-05	chr4:173991284-173991785	4.76946	TRUE
chr11:503282-503783	72.1144	-0.568618	0.126573	-4.49242	7.04172e-06	1.7004e-05	chr11:503282-503783	4.76945	TRUE
chr1:51637019-51637520	31.6152	-1.3575	0.302178	-4.49237	7.04336e-06	1.70077e-05	chr1:51637019-51637520	4.76935	TRUE
chr12:75623723-75624224	65.7224	-0.559767	0.124604	-4.49236	7.04367e-06	1.70082e-05	chr12:75623723-75624224	4.76934	TRUE
chr18:12996634-12997135	19.5564	0.75806	0.168747	4.4923	7.04593e-06	1.70135e-05	chr18:12996634-12997135	4.76921	TRUE
chr1:149916136-149916637	16.2859	0.856512	0.190663	4.49229	7.04623e-06	1.70138e-05	chr1:149916136-149916637	4.7692	TRUE
chr3:152353006-152353507	15.7996	-0.905466	0.20156	-4.49229	7.04619e-06	1.70138e-05	chr3:152353006-152353507	4.7692	TRUE
chr16:70735169-70735670	16.3166	0.921188	0.205067	4.49214	7.05123e-06	1.70256e-05	chr16:70735169-70735670	4.7689	TRUE
chr2:105883780-105884281	31.2109	0.833911	0.185638	4.49213	7.05151e-06	1.70261e-05	chr2:105883780-105884281	4.76889	TRUE
chr4:113147014-113147515	55.3958	0.561752	0.125053	4.49211	7.0521e-06	1.70273e-05	chr4:113147014-113147515	4.76886	TRUE
chr4:127501069-127501570	21.0661	0.915014	0.203695	4.49208	7.05316e-06	1.70296e-05	chr4:127501069-127501570	4.7688	TRUE
chr19:15354495-15354996	41.9683	-0.646736	0.143975	-4.49201	7.05546e-06	1.70349e-05	chr19:15354495-15354996	4.76866	TRUE
chr8:95134016-95134517	122.318	0.566843	0.12619	4.49197	7.05671e-06	1.70377e-05	chr8:95134016-95134517	4.76859	TRUE
chrX:134807425-134807926	32.456	0.673108	0.149848	4.49193	7.05794e-06	1.70405e-05	chrX:134807425-134807926	4.76852	TRUE
chr4:120840465-120840966	20.9674	0.794658	0.176909	4.49191	7.05874e-06	1.70422e-05	chr4:120840465-120840966	4.76848	TRUE
chr13:79290620-79291121	30.4429	1.17263	0.261056	4.49185	7.06082e-06	1.7047e-05	chr13:79290620-79291121	4.76835	TRUE
chr13:42970714-42971215	20.3156	0.764885	0.170286	4.49178	7.06316e-06	1.70524e-05	chr13:42970714-42971215	4.76821	TRUE
chr10:50373068-50373569	17.2754	-1.15153	0.256369	-4.49171	7.06524e-06	1.70572e-05	chr10:50373068-50373569	4.76809	TRUE
chr10:71773874-71774375	41.958	-0.668634	0.14886	-4.49171	7.06551e-06	1.70576e-05	chr10:71773874-71774375	4.76808	TRUE
chr1:212981687-212982188	27.9511	-0.82153	0.182901	-4.49166	7.06688e-06	1.70607e-05	chr1:212981687-212982188	4.768	TRUE
chr4:150150736-150151237	89.3177	-0.92329	0.20556	-4.49158	7.06966e-06	1.70672e-05	chr4:150150736-150151237	4.76784	TRUE
chr19:23523813-23524314	52.5642	-1.39707	0.311045	-4.49154	7.07085e-06	1.70698e-05	chr19:23523813-23524314	4.76777	TRUE
chr5:154523060-154523561	24.6862	0.844662	0.188062	4.4914	7.07561e-06	1.70811e-05	chr5:154523060-154523561	4.76748	TRUE
chr12:121399767-121400268	395.036	0.555741	0.123736	4.49133	7.07794e-06	1.70865e-05	chr12:121399767-121400268	4.76735	TRUE
chr19:17847459-17847960	20.6016	0.997735	0.222148	4.49131	7.0785e-06	1.70876e-05	chr19:17847459-17847960	4.76732	TRUE
chr17:40350265-40350766	20.1837	0.885317	0.197118	4.4913	7.07886e-06	1.70881e-05	chr17:40350265-40350766	4.76731	TRUE
chr5:59158930-59159431	32.48	-0.851088	0.1895	-4.49123	7.08143e-06	1.7094e-05	chr5:59158930-59159431	4.76716	TRUE
chr3:139954135-139954636	16.0412	-1.32007	0.293923	-4.49121	7.08206e-06	1.70953e-05	chr3:139954135-139954636	4.76712	TRUE
chr21:46129153-46129654	46.6025	0.712271	0.158594	4.49115	7.08384e-06	1.70994e-05	chr21:46129153-46129654	4.76702	TRUE
chr19:49133456-49133957	76.8766	0.806987	0.179685	4.49112	7.08495e-06	1.71018e-05	chr19:49133456-49133957	4.76696	TRUE
chr9:4299850-4300351	61.5359	0.932751	0.20769	4.49107	7.0866e-06	1.71056e-05	chr9:4299850-4300351	4.76686	TRUE
chr19:47274531-47275032	288.438	0.58585	0.130448	4.49105	7.08722e-06	1.71069e-05	chr19:47274531-47275032	4.76683	TRUE
chrX:24662306-24662807	17.4362	-1.16375	0.259126	-4.49105	7.08732e-06	1.71069e-05	chrX:24662306-24662807	4.76683	TRUE
chr3:162366339-162366840	24.2295	1.06553	0.23726	4.49097	7.08988e-06	1.71129e-05	chr3:162366339-162366840	4.76668	TRUE
chr5:1183094-1183595	62.0436	-0.878396	0.195593	-4.49093	7.09116e-06	1.71157e-05	chr5:1183094-1183595	4.76661	TRUE
chr19:40602288-40602789	71.4429	0.620668	0.13821	4.49077	7.09654e-06	1.71285e-05	chr19:40602288-40602789	4.76628	TRUE
chr22:29014250-29014751	18.0727	0.865273	0.192681	4.4907	7.09882e-06	1.71337e-05	chr22:29014250-29014751	4.76615	TRUE
chr21:26945817-26946318	36.5213	-1.15351	0.256867	-4.4907	7.09894e-06	1.71338e-05	chr21:26945817-26946318	4.76615	TRUE
chr15:63905188-63905689	15.8859	-1.11805	0.24897	-4.4907	7.09906e-06	1.71339e-05	chr15:63905188-63905689	4.76614	TRUE
chr19:35612478-35612979	186.264	0.611182	0.136101	4.49064	7.10099e-06	1.71383e-05	chr19:35612478-35612979	4.76603	TRUE
chr17:27242657-27243158	36.5409	-0.786452	0.175138	-4.49047	7.10646e-06	1.71508e-05	chr17:27242657-27243158	4.76571	TRUE
chr5:207673-208174	44.5035	0.859696	0.19145	4.49044	7.10748e-06	1.71531e-05	chr5:207673-208174	4.76566	TRUE
chr1:21564624-21565125	24.5364	-1.38039	0.30741	-4.49037	7.10991e-06	1.71587e-05	chr1:21564624-21565125	4.76552	TRUE
chr12:123486972-123487473	23.4806	-1.23472	0.274973	-4.49034	7.11107e-06	1.71613e-05	chr12:123486972-123487473	4.76545	TRUE
chr16:3470664-3471165	27.8492	-0.862093	0.19199	-4.49031	7.11211e-06	1.71636e-05	chr16:3470664-3471165	4.76539	TRUE
chr12:24948840-24949341	27.8617	0.878379	0.195621	4.49022	7.1151e-06	1.71705e-05	chr12:24948840-24949341	4.76522	TRUE
chr22:41507697-41508198	38.6999	-0.694942	0.15477	-4.49016	7.11683e-06	1.71745e-05	chr22:41507697-41508198	4.76512	TRUE
chr7:30479283-30479784	20.4892	0.711719	0.158507	4.49015	7.1172e-06	1.71746e-05	chr7:30479283-30479784	4.76511	TRUE
chr10:91078615-91079116	33.757	0.737224	0.164187	4.49016	7.11713e-06	1.71746e-05	chr10:91078615-91079116	4.76511	TRUE
chr10:92181411-92181912	15.9317	-0.751944	0.167465	-4.49015	7.11726e-06	1.71746e-05	chr10:92181411-92181912	4.76511	TRUE
chr1:116457909-116458410	72.5712	0.987026	0.21982	4.49016	7.11705e-06	1.71746e-05	chr1:116457909-116458410	4.76511	TRUE
chr19:4713528-4714029	27.5033	-1.17216	0.261052	-4.49012	7.11818e-06	1.71766e-05	chr19:4713528-4714029	4.76506	TRUE
chr15:73908206-73908707	102.658	-0.512229	0.114084	-4.48993	7.12469e-06	1.71921e-05	chr15:73908206-73908707	4.76467	TRUE
chr6:168035101-168035602	29.4495	1.03865	0.231337	4.48978	7.12965e-06	1.72036e-05	chr6:168035101-168035602	4.76438	TRUE
chr12:123488378-123488879	40.2931	-0.96061	0.213958	-4.48972	7.13164e-06	1.72082e-05	chr12:123488378-123488879	4.76426	TRUE
chr8:17770389-17770890	17.1524	-0.848567	0.189004	-4.48968	7.13299e-06	1.72112e-05	chr8:17770389-17770890	4.76419	TRUE
chr6:158798284-158798785	30.1531	0.646978	0.144104	4.48965	7.13398e-06	1.72134e-05	chr6:158798284-158798785	4.76413	TRUE
chr15:31905000-31905501	15.5154	-1.35803	0.302484	-4.4896	7.13577e-06	1.72175e-05	chr15:31905000-31905501	4.76403	TRUE
chr5:145944275-145944776	17.068	-0.911936	0.203123	-4.48957	7.13682e-06	1.72198e-05	chr5:145944275-145944776	4.76397	TRUE
chr16:88234574-88235075	52.9083	1.01646	0.226405	4.48955	7.13734e-06	1.72208e-05	chr16:88234574-88235075	4.76395	TRUE
chr13:67623571-67624072	19.1236	-1.38912	0.309435	-4.48923	7.14825e-06	1.72467e-05	chr13:67623571-67624072	4.76329	TRUE
chr5:38433292-38433793	56.4034	0.638403	0.142209	4.48919	7.14957e-06	1.72496e-05	chr5:38433292-38433793	4.76322	TRUE
chr19:49451667-49452168	168.895	0.670284	0.149314	4.48908	7.15322e-06	1.72582e-05	chr19:49451667-49452168	4.763	TRUE
chr2:239349443-239349944	19.7391	-0.906035	0.201832	-4.48905	7.15424e-06	1.72605e-05	chr2:239349443-239349944	4.76295	TRUE
chr8:60561619-60562120	16.0475	-1.28418	0.286072	-4.48903	7.15497e-06	1.7262e-05	chr8:60561619-60562120	4.76291	TRUE
chr3:175224039-175224540	53.0545	-1.04677	0.233186	-4.489	7.15581e-06	1.72638e-05	chr3:175224039-175224540	4.76286	TRUE
chr17:39716872-39717373	61.3293	-0.530644	0.118211	-4.48894	7.15772e-06	1.72682e-05	chr17:39716872-39717373	4.76275	TRUE
chr16:78996761-78997262	16.4304	0.998002	0.222328	4.48886	7.16037e-06	1.72744e-05	chr16:78996761-78997262	4.7626	TRUE
chr7:157277134-157277635	15.978	1.02701	0.22879	4.48885	7.1607e-06	1.72749e-05	chr7:157277134-157277635	4.76258	TRUE
chr3:159635002-159635503	21.4863	-1.03598	0.230794	-4.48877	7.16352e-06	1.72815e-05	chr3:159635002-159635503	4.76242	TRUE
chr14:103969862-103970363	20.821	-0.763581	0.170111	-4.48872	7.16535e-06	1.72857e-05	chr14:103969862-103970363	4.76231	TRUE
chr19:49677356-49677857	120.009	0.623454	0.138894	4.48871	7.16569e-06	1.72863e-05	chr19:49677356-49677857	4.7623	TRUE
chr21:44092132-44092633	25.7764	-1.17967	0.26281	-4.48866	7.16731e-06	1.729e-05	chr21:44092132-44092633	4.76221	TRUE
chr11:118142816-118143317	30.3351	-0.939011	0.209197	-4.48865	7.16749e-06	1.72902e-05	chr11:118142816-118143317	4.7622	TRUE
chr21:37970518-37971019	15.3853	-0.985391	0.219532	-4.48859	7.16965e-06	1.72951e-05	chr21:37970518-37971019	4.76208	TRUE
chr2:70977269-70977770	58.8814	0.790787	0.17618	4.48853	7.17165e-06	1.72997e-05	chr2:70977269-70977770	4.76196	TRUE
chr2:124542913-124543414	111.48	0.821956	0.183124	4.48852	7.17181e-06	1.72999e-05	chr2:124542913-124543414	4.76196	TRUE
chr1:93576252-93576753	16.1751	-1.00238	0.223321	-4.48851	7.17216e-06	1.73004e-05	chr1:93576252-93576753	4.76194	TRUE
chr2:135050082-135050583	32.434	-0.796184	0.177383	-4.48851	7.17221e-06	1.73004e-05	chr2:135050082-135050583	4.76194	TRUE
chr6:124795813-124796314	53.767	-0.629704	0.140294	-4.48845	7.1744e-06	1.73055e-05	chr6:124795813-124796314	4.76182	TRUE
chr19:23366399-23366900	17.3658	-0.867208	0.193221	-4.48816	7.18425e-06	1.7329e-05	chr19:23366399-23366900	4.76123	TRUE
chr12:52221979-52222480	19.1013	-1.14115	0.254264	-4.48805	7.18785e-06	1.73373e-05	chr12:52221979-52222480	4.76102	TRUE
chr20:47319534-47320035	53.1494	0.548008	0.122104	4.48805	7.18786e-06	1.73373e-05	chr20:47319534-47320035	4.76102	TRUE
chr2:211868960-211869461	17.1525	1.08455	0.241653	4.48803	7.18835e-06	1.73382e-05	chr2:211868960-211869461	4.761	TRUE
chrX:81120756-81121257	35.2441	1.05351	0.234741	4.48798	7.19025e-06	1.73426e-05	chrX:81120756-81121257	4.76089	TRUE
chr3:12992500-12993001	112.137	-0.721245	0.160707	-4.48796	7.19083e-06	1.73437e-05	chr3:12992500-12993001	4.76086	TRUE
chr1:33349150-33349651	197.05	0.604401	0.134674	4.48789	7.19311e-06	1.7349e-05	chr1:33349150-33349651	4.76073	TRUE
chr22:37178702-37179203	24.4768	-1.02948	0.229394	-4.48784	7.19487e-06	1.7353e-05	chr22:37178702-37179203	4.76063	TRUE
chr11:67367755-67368256	23.4968	0.847864	0.188927	4.48779	7.19672e-06	1.73572e-05	chr11:67367755-67368256	4.76052	TRUE
chr12:94941424-94941925	127.235	-1.26093	0.28097	-4.48777	7.19742e-06	1.73587e-05	chr12:94941424-94941925	4.76048	TRUE
chr3:187728906-187729407	16.6091	-0.973114	0.216838	-4.48775	7.19777e-06	1.73593e-05	chr3:187728906-187729407	4.76047	TRUE
chr12:3056323-3056824	17.1873	0.964123	0.214839	4.48766	7.20104e-06	1.7367e-05	chr12:3056323-3056824	4.76028	TRUE
chr5:155098371-155098872	20.221	0.733594	0.163471	4.48761	7.20271e-06	1.73708e-05	chr5:155098371-155098872	4.76018	TRUE
chr4:168269023-168269524	29.0479	-0.763678	0.170175	-4.4876	7.20303e-06	1.73713e-05	chr4:168269023-168269524	4.76017	TRUE
chr18:50619744-50620245	19.6638	-1.14828	0.25588	-4.48757	7.20388e-06	1.73731e-05	chr18:50619744-50620245	4.76012	TRUE
chr3:194082721-194083222	17.9075	0.927507	0.206688	4.48747	7.20725e-06	1.73808e-05	chr3:194082721-194083222	4.75993	TRUE
chr9:127280843-127281344	67.1887	-0.840827	0.187375	-4.48739	7.20995e-06	1.73871e-05	chr9:127280843-127281344	4.75977	TRUE
chr3:187729559-187730060	22.7906	-0.927221	0.206629	-4.48736	7.21105e-06	1.73895e-05	chr3:187729559-187730060	4.75971	TRUE
chr17:17730866-17731367	58.3078	0.641518	0.142962	4.48734	7.21177e-06	1.7391e-05	chr17:17730866-17731367	4.75967	TRUE
chr9:134329043-134329544	111.426	0.643623	0.143433	4.48727	7.21429e-06	1.73966e-05	chr9:134329043-134329544	4.75953	TRUE
chr7:132465457-132465958	21.3344	0.712023	0.158677	4.48725	7.21492e-06	1.73979e-05	chr7:132465457-132465958	4.7595	TRUE
chr4:183216681-183217182	17.2867	0.860276	0.191719	4.48717	7.21739e-06	1.74037e-05	chr4:183216681-183217182	4.75936	TRUE
chr19:1592700-1593201	379.371	0.616991	0.137506	4.487	7.22317e-06	1.74171e-05	chr19:1592700-1593201	4.75902	TRUE
chr19:4715827-4716328	17.5763	-0.954362	0.212698	-4.48693	7.22573e-06	1.74231e-05	chr19:4715827-4716328	4.75887	TRUE
chr13:96490527-96491028	24.4337	1.41299	0.314917	4.48687	7.2277e-06	1.74276e-05	chr13:96490527-96491028	4.75876	TRUE
chr2:219511529-219512030	18.942	1.03205	0.230021	4.48678	7.23086e-06	1.7435e-05	chr2:219511529-219512030	4.75858	TRUE
chr11:65606967-65607468	272.41	0.630609	0.140549	4.48674	7.23205e-06	1.74376e-05	chr11:65606967-65607468	4.75851	TRUE
chr10:18474133-18474634	57.9698	0.568967	0.126816	4.48657	7.23804e-06	1.74516e-05	chr10:18474133-18474634	4.75816	TRUE
chr9:120713169-120713670	30.2581	-0.686222	0.152954	-4.48646	7.24162e-06	1.746e-05	chr9:120713169-120713670	4.75796	TRUE
chr15:74872838-74873339	283.692	0.531331	0.11843	4.48644	7.24226e-06	1.74613e-05	chr15:74872838-74873339	4.75792	TRUE
chr10:114182410-114182911	21.434	-0.84023	0.187287	-4.48633	7.24612e-06	1.74702e-05	chr10:114182410-114182911	4.7577	TRUE
chr5:113042782-113043283	16.5554	-0.839541	0.187134	-4.48632	7.24636e-06	1.74705e-05	chr5:113042782-113043283	4.75769	TRUE
chr12:29739069-29739570	15.5814	0.916581	0.204307	4.48628	7.2476e-06	1.74733e-05	chr12:29739069-29739570	4.75763	TRUE
chr1:21671864-21672365	42.6305	0.595222	0.132679	4.48618	7.25113e-06	1.74816e-05	chr1:21671864-21672365	4.75742	TRUE
chr3:141579250-141579751	21.0691	-0.943097	0.210223	-4.48618	7.25129e-06	1.74817e-05	chr3:141579250-141579751	4.75742	TRUE
chr20:31634186-31634687	17.6211	-0.972196	0.21671	-4.48616	7.25178e-06	1.74827e-05	chr20:31634186-31634687	4.75739	TRUE
chr20:34529570-34530071	23.72	-0.893729	0.199225	-4.48603	7.25639e-06	1.74936e-05	chr20:34529570-34530071	4.75712	TRUE
chr11:123357753-123358254	76.8186	-0.533312	0.118883	-4.48601	7.25686e-06	1.74945e-05	chr11:123357753-123358254	4.7571	TRUE
chr15:88012199-88012700	42.0524	-0.796975	0.177658	-4.486	7.25727e-06	1.74952e-05	chr15:88012199-88012700	4.75708	TRUE
chr4:2800994-2801495	212.482	0.54718	0.121976	4.48596	7.2587e-06	1.74984e-05	chr4:2800994-2801495	4.757	TRUE
chr6:156857535-156858036	19.7632	0.759253	0.169254	4.48589	7.26096e-06	1.75037e-05	chr6:156857535-156858036	4.75687	TRUE
chr6:157096375-157096876	34.5592	-0.622633	0.138799	-4.48588	7.26144e-06	1.75046e-05	chr6:157096375-157096876	4.75685	TRUE
chr11:114762374-114762875	34.7834	-0.612356	0.136508	-4.48584	7.26257e-06	1.75071e-05	chr11:114762374-114762875	4.75679	TRUE
chr12:75724876-75725377	35.9687	0.97133	0.216533	4.48583	7.26292e-06	1.75077e-05	chr12:75724876-75725377	4.75677	TRUE
chrX:39464181-39464682	24.8588	0.800086	0.178361	4.48576	7.2654e-06	1.75132e-05	chrX:39464181-39464682	4.75663	TRUE
chr5:175626966-175627467	34.3561	0.661409	0.147448	4.48572	7.26694e-06	1.75165e-05	chr5:175626966-175627467	4.75655	TRUE
chr17:44014188-44014689	44.4288	0.533206	0.118874	4.48546	7.27581e-06	1.75374e-05	chr17:44014188-44014689	4.75604	TRUE
chr3:171089877-171090378	20.9662	0.741047	0.165212	4.48542	7.27693e-06	1.75399e-05	chr3:171089877-171090378	4.75597	TRUE
chr3:168622767-168623268	45.5391	1.03706	0.231207	4.48541	7.27751e-06	1.7541e-05	chr3:168622767-168623268	4.75595	TRUE
chr22:44820566-44821067	31.005	-0.785147	0.175046	-4.48538	7.27856e-06	1.75433e-05	chr22:44820566-44821067	4.75589	TRUE
chr3:195895727-195896228	144.452	0.557474	0.124288	4.48535	7.2793e-06	1.75449e-05	chr3:195895727-195896228	4.75585	TRUE
chr1:53702296-53702797	15.6338	-0.824174	0.183749	-4.48532	7.28054e-06	1.75476e-05	chr1:53702296-53702797	4.75578	TRUE
chr2:40298941-40299442	17.0337	0.895716	0.1997	4.4853	7.28109e-06	1.75487e-05	chr2:40298941-40299442	4.75575	TRUE
chr14:93115132-93115633	450.923	0.523959	0.116817	4.4853	7.28122e-06	1.75488e-05	chr14:93115132-93115633	4.75575	TRUE
chr6:111843581-111844082	46.4457	0.692307	0.154352	4.48525	7.28296e-06	1.75528e-05	chr6:111843581-111844082	4.75565	TRUE
chr5:140691150-140691651	182.456	0.510317	0.113777	4.48522	7.28388e-06	1.75548e-05	chr5:140691150-140691651	4.75561	TRUE
chr9:7947401-7947902	16.5274	0.974533	0.217277	4.48521	7.28406e-06	1.7555e-05	chr9:7947401-7947902	4.7556	TRUE
chr3:50551610-50552111	19.5151	0.749635	0.167136	4.48517	7.28549e-06	1.75582e-05	chr3:50551610-50552111	4.75552	TRUE
chr6:38549652-38550153	17.3323	-0.833433	0.18582	-4.48516	7.28591e-06	1.7559e-05	chr6:38549652-38550153	4.7555	TRUE
chr16:12095702-12096203	57.626	0.65972	0.147091	4.4851	7.28786e-06	1.75634e-05	chr16:12095702-12096203	4.75539	TRUE
chr6:13363860-13364361	16.557	0.809841	0.180564	4.48506	7.2895e-06	1.75671e-05	chr6:13363860-13364361	4.7553	TRUE
chr12:21780741-21781242	34.3154	-0.817059	0.182176	-4.485	7.29131e-06	1.75713e-05	chr12:21780741-21781242	4.7552	TRUE
chr16:71935284-71935785	19.2402	-0.843286	0.188025	-4.48498	7.29218e-06	1.75731e-05	chr16:71935284-71935785	4.75515	TRUE
chr19:2188904-2189405	37.9706	1.19541	0.266546	4.4848	7.2983e-06	1.75877e-05	chr19:2188904-2189405	4.75479	TRUE
chr19:44648500-44649001	95.4343	-0.683224	0.152349	-4.48461	7.30485e-06	1.76032e-05	chr19:44648500-44649001	4.75441	TRUE
chr1:145160885-145161386	19.1268	1.85466	0.413574	4.48448	7.30912e-06	1.76133e-05	chr1:145160885-145161386	4.75416	TRUE
chr21:32034773-32035274	18.2293	-1.39155	0.310305	-4.48446	7.31003e-06	1.76152e-05	chr21:32034773-32035274	4.75411	TRUE
chr6:54106708-54107209	23.7575	-0.852334	0.190066	-4.48441	7.31166e-06	1.76189e-05	chr6:54106708-54107209	4.75402	TRUE
chr4:48780180-48780681	432.573	0.550895	0.122849	4.48431	7.31502e-06	1.76268e-05	chr4:48780180-48780681	4.75383	TRUE
chr14:25042054-25042555	21.3839	-0.880627	0.19638	-4.48429	7.31555e-06	1.76278e-05	chr14:25042054-25042555	4.7538	TRUE
chr22:42314249-42314750	48.4755	0.581938	0.129773	4.48428	7.31618e-06	1.76291e-05	chr22:42314249-42314750	4.75377	TRUE
chr11:11532547-11533048	68.5081	-0.946388	0.211047	-4.48425	7.31724e-06	1.76314e-05	chr11:11532547-11533048	4.75371	TRUE
chr10:3785800-3786301	136.833	0.623112	0.138958	4.48417	7.31996e-06	1.76378e-05	chr10:3785800-3786301	4.75356	TRUE
chr4:119034457-119034958	29.619	-0.758442	0.169141	-4.48408	7.32299e-06	1.76448e-05	chr4:119034457-119034958	4.75338	TRUE
chr1:178350377-178350878	19.6483	0.807453	0.180071	4.48408	7.32306e-06	1.76448e-05	chr1:178350377-178350878	4.75338	TRUE
chr22:38572091-38572592	29.4332	0.611309	0.136331	4.48401	7.32519e-06	1.76497e-05	chr22:38572091-38572592	4.75326	TRUE
chr19:860338-860839	32.3773	0.855473	0.190794	4.48375	7.33417e-06	1.76711e-05	chr19:860338-860839	4.75274	TRUE
chr14:67667098-67667599	31.0784	0.604908	0.134914	4.48366	7.3374e-06	1.76786e-05	chr14:67667098-67667599	4.75255	TRUE
chr5:157521320-157521821	63.6147	-1.6443	0.366736	-4.48359	7.33965e-06	1.76838e-05	chr5:157521320-157521821	4.75242	TRUE
chr20:37179337-37179838	153.324	0.544128	0.12136	4.48359	7.33985e-06	1.76841e-05	chr20:37179337-37179838	4.75242	TRUE
chr10:84836981-84837482	141.236	0.597801	0.133336	4.48341	7.3459e-06	1.76984e-05	chr10:84836981-84837482	4.75207	TRUE
chr4:57329224-57329725	74.302	0.735149	0.163973	4.48336	7.34774e-06	1.77026e-05	chr4:57329224-57329725	4.75196	TRUE
chr10:33236844-33237345	15.8266	0.93658	0.208902	4.48335	7.34788e-06	1.77027e-05	chr10:33236844-33237345	4.75196	TRUE
chr15:70825057-70825558	21.6403	-0.670134	0.149473	-4.48332	7.34909e-06	1.77054e-05	chr15:70825057-70825558	4.75189	TRUE
chr12:63733539-63734040	21.4651	1.73848	0.387766	4.48331	7.34943e-06	1.7706e-05	chr12:63733539-63734040	4.75188	TRUE
chr3:192607066-192607567	21.9234	0.760261	0.169581	4.48318	7.35388e-06	1.77162e-05	chr3:192607066-192607567	4.75163	TRUE
chr6:118218117-118218618	69.6376	-0.508107	0.113337	-4.48314	7.35532e-06	1.77192e-05	chr6:118218117-118218618	4.75156	TRUE
chr8:13515306-13515807	29.1122	0.721902	0.161027	4.48312	7.35596e-06	1.77206e-05	chr8:13515306-13515807	4.75152	TRUE
chr16:24973133-24973634	16.0447	-0.845656	0.188633	-4.48307	7.35751e-06	1.7724e-05	chr16:24973133-24973634	4.75144	TRUE
chr5:154445672-154446173	296.653	0.530338	0.118298	4.48306	7.35803e-06	1.77251e-05	chr5:154445672-154446173	4.75141	TRUE
chr5:173472215-173472716	39.4695	-1.10091	0.245572	-4.48305	7.35826e-06	1.77254e-05	chr5:173472215-173472716	4.7514	TRUE
chr7:98126582-98127083	35.5768	-0.697421	0.155572	-4.48294	7.36204e-06	1.7734e-05	chr7:98126582-98127083	4.75119	TRUE
chr10:47230485-47230986	15.5451	-1.08784	0.242666	-4.48288	7.36425e-06	1.77391e-05	chr10:47230485-47230986	4.75107	TRUE
chr5:55171991-55172492	47.8467	0.606369	0.135264	4.48286	7.36505e-06	1.77408e-05	chr5:55171991-55172492	4.75103	TRUE
chr11:1839186-1839687	18.6717	0.884838	0.197384	4.48283	7.36607e-06	1.77431e-05	chr11:1839186-1839687	4.75097	TRUE
chr7:4650563-4651064	23.4937	0.998528	0.222746	4.4828	7.36702e-06	1.77451e-05	chr7:4650563-4651064	4.75092	TRUE
chr2:219689607-219690108	65.109	0.552692	0.123293	4.48276	7.36824e-06	1.77477e-05	chr2:219689607-219690108	4.75086	TRUE
chr2:226683877-226684378	47.4632	0.808178	0.180286	4.48276	7.36829e-06	1.77477e-05	chr2:226683877-226684378	4.75086	TRUE
chr8:144265082-144265583	270.76	-0.67988	0.151667	-4.48273	7.36958e-06	1.77506e-05	chr8:144265082-144265583	4.75079	TRUE
chr17:18202403-18202904	16.132	-0.779789	0.173958	-4.48263	7.37292e-06	1.77584e-05	chr17:18202403-18202904	4.7506	TRUE
chr4:81447811-81448312	19.314	-1.32727	0.296093	-4.48262	7.37319e-06	1.77588e-05	chr4:81447811-81448312	4.75059	TRUE
chr15:85696848-85697349	16.694	-0.877739	0.195814	-4.48252	7.37663e-06	1.77666e-05	chr15:85696848-85697349	4.7504	TRUE
chr7:106068903-106069404	44.6752	-0.954117	0.212853	-4.48251	7.37688e-06	1.7767e-05	chr7:106068903-106069404	4.75039	TRUE
chr5:103027213-103027714	20.1877	-0.726249	0.162023	-4.48237	7.38179e-06	1.77786e-05	chr5:103027213-103027714	4.7501	TRUE
chr8:100420981-100421482	39.1056	-0.773383	0.17254	-4.48235	7.38258e-06	1.778e-05	chr8:100420981-100421482	4.75007	TRUE
chr12:93749030-93749531	16.8432	-0.862084	0.192334	-4.48223	7.38687e-06	1.77901e-05	chr12:93749030-93749531	4.74982	TRUE
chr2:201424779-201425280	15.8706	-0.90089	0.200993	-4.4822	7.38769e-06	1.77918e-05	chr2:201424779-201425280	4.74978	TRUE
chr1:180892748-180893249	17.5829	-0.976292	0.217816	-4.48218	7.38845e-06	1.77934e-05	chr1:180892748-180893249	4.74974	TRUE
chr9:96875688-96876189	80.4781	0.691237	0.154219	4.48217	7.38892e-06	1.77944e-05	chr9:96875688-96876189	4.74972	TRUE
chrX:32276094-32276595	16.8936	-0.862071	0.192335	-4.48213	7.39032e-06	1.77973e-05	chrX:32276094-32276595	4.74965	TRUE
chr3:66816040-66816541	39.8743	0.630527	0.140677	4.48211	7.39094e-06	1.77985e-05	chr3:66816040-66816541	4.74962	TRUE
chr7:99380868-99381369	22.2285	0.851231	0.189919	4.48208	7.3919e-06	1.78006e-05	chr7:99380868-99381369	4.74957	TRUE
chr5:173229510-173230011	81.5831	0.561584	0.125296	4.48206	7.39266e-06	1.78022e-05	chr5:173229510-173230011	4.74953	TRUE
chr15:69533441-69533942	21.0469	0.822557	0.183525	4.48199	7.39488e-06	1.78073e-05	chr15:69533441-69533942	4.7494	TRUE
chr13:95608826-95609327	20.8799	0.897482	0.200242	4.48199	7.39509e-06	1.78076e-05	chr13:95608826-95609327	4.7494	TRUE
chr2:47654152-47654653	17.7828	0.922334	0.20579	4.48191	7.39774e-06	1.78137e-05	chr2:47654152-47654653	4.74925	TRUE
chr3:46987117-46987618	19.4512	0.852117	0.190124	4.48189	7.39852e-06	1.78154e-05	chr3:46987117-46987618	4.74921	TRUE
chrX:155216124-155216625	168.315	0.551751	0.123107	4.48187	7.39916e-06	1.78167e-05	chrX:155216124-155216625	4.74917	TRUE
chr13:39254538-39255039	25.4684	-0.950709	0.212125	-4.48184	7.40009e-06	1.78184e-05	chr13:39254538-39255039	4.74913	TRUE
chr19:2252089-2252590	23.3726	1.03359	0.23062	4.4818	7.40164e-06	1.78219e-05	chr19:2252089-2252590	4.74905	TRUE
chr2:105427548-105428049	75.6874	-1.17305	0.261736	-4.48179	7.402e-06	1.78226e-05	chr2:105427548-105428049	4.74903	TRUE
chr15:63598431-63598932	88.0738	0.540398	0.120577	4.48179	7.40211e-06	1.78226e-05	chr15:63598431-63598932	4.74903	TRUE
chr16:3880597-3881098	320.328	0.662295	0.147776	4.48174	7.40373e-06	1.78263e-05	chr16:3880597-3881098	4.74894	TRUE
chr12:105920189-105920690	117.534	0.716597	0.159893	4.48173	7.40415e-06	1.7827e-05	chr12:105920189-105920690	4.74892	TRUE
chr12:80830629-80831130	20.7571	0.881332	0.196658	4.48155	7.41036e-06	1.78418e-05	chr12:80830629-80831130	4.74856	TRUE
chr13:32471451-32471952	65.9854	-1.01497	0.22648	-4.4815	7.41216e-06	1.78456e-05	chr13:32471451-32471952	4.74847	TRUE
chr19:45415500-45416001	26.864	-0.802003	0.17896	-4.48147	7.4131e-06	1.78476e-05	chr19:45415500-45416001	4.74842	TRUE
chr4:88759224-88759725	18.6161	-0.766194	0.170971	-4.48143	7.41439e-06	1.78503e-05	chr4:88759224-88759725	4.74835	TRUE
chr19:38253188-38253689	16.8874	0.846708	0.188937	4.48143	7.4144e-06	1.78503e-05	chr19:38253188-38253689	4.74835	TRUE
chr11:33723166-33723667	33.9585	-1.00609	0.224518	-4.48113	7.42482e-06	1.78749e-05	chr11:33723166-33723667	4.74776	TRUE
chr14:105526833-105527334	55.1443	0.661387	0.147594	4.48112	7.42532e-06	1.78759e-05	chr14:105526833-105527334	4.74773	TRUE
chr2:32827218-32827719	25.8713	0.774563	0.172851	4.4811	7.42596e-06	1.7877e-05	chr2:32827218-32827719	4.74771	TRUE
chr2:95323304-95323805	22.0664	-0.964566	0.215253	-4.48107	7.42693e-06	1.78791e-05	chr2:95323304-95323805	4.74766	TRUE
chr21:43325053-43325554	18.7424	0.899873	0.200817	4.48105	7.42753e-06	1.78803e-05	chr21:43325053-43325554	4.74763	TRUE
chr10:116747989-116748490	14.6272	-1.45105	0.323826	-4.48094	7.43152e-06	1.78897e-05	chr10:116747989-116748490	4.7474	TRUE
chr2:219541707-219542208	174.036	0.579007	0.129219	4.4808	7.43637e-06	1.79011e-05	chr2:219541707-219542208	4.74712	TRUE
chr5:151520208-151520709	37.0434	-0.704618	0.157255	-4.48075	7.43824e-06	1.79053e-05	chr5:151520208-151520709	4.74702	TRUE
chr18:35026363-35026864	34.6565	-0.553086	0.123437	-4.48072	7.43929e-06	1.79076e-05	chr18:35026363-35026864	4.74696	TRUE
chr3:57876577-57877078	31.2748	-0.678091	0.151337	-4.48067	7.44107e-06	1.79117e-05	chr3:57876577-57877078	4.74686	TRUE
chr14:76758140-76758641	17.9287	1.78089	0.397464	4.48064	7.44181e-06	1.7913e-05	chr14:76758140-76758641	4.74683	TRUE
chr15:77989731-77990232	23.7105	0.772753	0.172465	4.48064	7.4418e-06	1.7913e-05	chr15:77989731-77990232	4.74683	TRUE
chr5:159965498-159965999	48.1799	0.524356	0.117027	4.48064	7.44207e-06	1.79134e-05	chr5:159965498-159965999	4.74682	TRUE
chr9:677751-678252	17.8418	-0.930155	0.207599	-4.48053	7.44579e-06	1.79221e-05	chr9:677751-678252	4.74661	TRUE
chr15:98420818-98421319	18.3256	-0.925387	0.206538	-4.48046	7.44809e-06	1.79274e-05	chr15:98420818-98421319	4.74648	TRUE
chr2:61977709-61978210	20.0226	0.732561	0.163503	4.48041	7.44981e-06	1.79311e-05	chr2:61977709-61978210	4.74639	TRUE
chr1:39524298-39524799	20.9123	0.934927	0.20867	4.48041	7.45003e-06	1.79311e-05	chr1:39524298-39524799	4.74639	TRUE
chr16:27463042-27463543	15.2253	-0.98296	0.219393	-4.48036	7.45174e-06	1.79348e-05	chr16:27463042-27463543	4.7463	TRUE
chr1:244850028-244850529	19.5363	-0.767257	0.171249	-4.48036	7.45167e-06	1.79348e-05	chr1:244850028-244850529	4.7463	TRUE
chr10:75768748-75769249	19.3162	1.02533	0.228852	4.48033	7.45263e-06	1.79367e-05	chr10:75768748-75769249	4.74626	TRUE
chr2:101272994-101273495	19.0043	0.76381	0.170485	4.48023	7.45624e-06	1.79451e-05	chr2:101272994-101273495	4.74605	TRUE
chr3:155079642-155080143	32.9573	1.02148	0.227999	4.48021	7.45683e-06	1.79463e-05	chr3:155079642-155080143	4.74602	TRUE
chr16:7443605-7444106	17.9945	-0.883229	0.197143	-4.48014	7.45953e-06	1.79526e-05	chr16:7443605-7444106	4.74587	TRUE
chr20:50126535-50127036	25.4293	-1.32478	0.295706	-4.48005	7.46243e-06	1.79594e-05	chr20:50126535-50127036	4.74571	TRUE
chr12:4685268-4685769	20.0957	-1.05143	0.234693	-4.48005	7.4627e-06	1.79598e-05	chr12:4685268-4685769	4.7457	TRUE
chr11:119356195-119356696	144.712	0.515633	0.115098	4.47995	7.46621e-06	1.79679e-05	chr11:119356195-119356696	4.7455	TRUE
chr1:237109664-237110165	41.8183	-0.886284	0.197834	-4.47994	7.4663e-06	1.79679e-05	chr1:237109664-237110165	4.7455	TRUE
chr16:24745381-24745882	16.0662	-0.820215	0.183088	-4.47991	7.46749e-06	1.79706e-05	chr16:24745381-24745882	4.74544	TRUE
chr8:66667096-66667597	611.38	0.518725	0.11579	4.47987	7.46872e-06	1.79733e-05	chr8:66667096-66667597	4.74537	TRUE
chr7:105112972-105113473	20.6316	-0.757052	0.16899	-4.47985	7.4694e-06	1.79745e-05	chr7:105112972-105113473	4.74534	TRUE
chr14:73569626-73570127	98.3599	0.558481	0.124671	4.47966	7.47621e-06	1.79906e-05	chr14:73569626-73570127	4.74495	TRUE
chr12:124993387-124993888	132.884	0.641088	0.143114	4.47958	7.47917e-06	1.79975e-05	chr12:124993387-124993888	4.74479	TRUE
chr17:2237402-2237903	51.0889	0.606103	0.135306	4.47948	7.48243e-06	1.80051e-05	chr17:2237402-2237903	4.7446	TRUE
chr1:176691558-176692059	151.171	0.507757	0.113352	4.47946	7.48306e-06	1.80064e-05	chr1:176691558-176692059	4.74457	TRUE
chr7:28130294-28130795	20.8957	-0.803241	0.179327	-4.4792	7.49241e-06	1.80287e-05	chr7:28130294-28130795	4.74404	TRUE
chr1:43367858-43368359	361.681	0.519827	0.116057	4.47909	7.49632e-06	1.80376e-05	chr1:43367858-43368359	4.74382	TRUE
chr6:154478643-154479144	19.6337	0.831237	0.185583	4.47905	7.49746e-06	1.80401e-05	chr6:154478643-154479144	4.74376	TRUE
chr18:22197595-22198096	48.7393	0.651716	0.145509	4.47888	7.50348e-06	1.80543e-05	chr18:22197595-22198096	4.74342	TRUE
chr12:104457812-104458313	62.5743	0.785804	0.175456	4.47864	7.51194e-06	1.80742e-05	chr12:104457812-104458313	4.74294	TRUE
chr5:108251345-108251846	17.2646	0.868511	0.193923	4.47863	7.5124e-06	1.80751e-05	chr5:108251345-108251846	4.74292	TRUE
chr10:27192214-27192715	16.7619	-1.42803	0.31886	-4.47856	7.51469e-06	1.80804e-05	chr10:27192214-27192715	4.74279	TRUE
chr8:130649496-130649997	34.7912	1.27531	0.284763	4.47848	7.51749e-06	1.80865e-05	chr8:130649496-130649997	4.74264	TRUE
chrX:2964372-2964873	24.3073	0.923614	0.206234	4.47848	7.51755e-06	1.80865e-05	chrX:2964372-2964873	4.74264	TRUE
chr17:17232132-17232633	49.1133	-0.613549	0.137	-4.47845	7.51859e-06	1.80888e-05	chr17:17232132-17232633	4.74259	TRUE
chr2:203239474-203239975	65.1403	0.530804	0.118524	4.47844	7.51904e-06	1.80896e-05	chr2:203239474-203239975	4.74257	TRUE
chr14:75278247-75278748	264.122	0.767003	0.171267	4.47841	7.52e-06	1.80917e-05	chr14:75278247-75278748	4.74252	TRUE
chr12:119020690-119021191	22.1615	-0.969061	0.216388	-4.47835	7.52217e-06	1.80967e-05	chr12:119020690-119021191	4.7424	TRUE
chr1:203540059-203540560	22.1946	-1.01744	0.227192	-4.47832	7.52319e-06	1.80989e-05	chr1:203540059-203540560	4.74235	TRUE
chr1:150280255-150280756	16.886	-0.912162	0.203684	-4.47831	7.52358e-06	1.80996e-05	chr1:150280255-150280756	4.74233	TRUE
chr2:9791684-9792185	50.5023	-0.758094	0.169286	-4.47819	7.52768e-06	1.81092e-05	chr2:9791684-9792185	4.7421	TRUE
chr10:11092370-11092871	15.7081	0.785207	0.175344	4.47809	7.53123e-06	1.81175e-05	chr10:11092370-11092871	4.7419	TRUE
chr12:67758368-67758869	18.2674	0.798768	0.178373	4.47807	7.53195e-06	1.8119e-05	chr12:67758368-67758869	4.74186	TRUE
chr6:111087177-111087678	289.503	0.546674	0.122078	4.47806	7.53227e-06	1.81195e-05	chr6:111087177-111087678	4.74185	TRUE
chr7:27189257-27189758	15.4308	1.17747	0.262942	4.47806	7.53234e-06	1.81195e-05	chr7:27189257-27189758	4.74185	TRUE
chr4:76570529-76571030	27.2125	0.752725	0.168093	4.47803	7.53338e-06	1.81218e-05	chr4:76570529-76571030	4.7418	TRUE
chr17:81527563-81528064	21.7525	0.963199	0.215097	4.47798	7.53539e-06	1.81264e-05	chr17:81527563-81528064	4.74169	TRUE
chr5:31361093-31361594	30.3991	-1.16322	0.259766	-4.47795	7.53632e-06	1.81284e-05	chr5:31361093-31361594	4.74164	TRUE
chr11:111454635-111455136	28.3277	-0.868263	0.193899	-4.47792	7.53742e-06	1.81308e-05	chr11:111454635-111455136	4.74158	TRUE
chr22:38455886-38456387	199.723	0.784399	0.175173	4.47785	7.53998e-06	1.81367e-05	chr22:38455886-38456387	4.74144	TRUE
chr4:8269461-8269962	165.72	0.766877	0.17126	4.47784	7.54009e-06	1.81367e-05	chr4:8269461-8269962	4.74144	TRUE
chr16:1773744-1774245	64.8688	0.683437	0.152631	4.47771	7.54467e-06	1.81475e-05	chr16:1773744-1774245	4.74118	TRUE
chr4:23788485-23788986	44.0556	-0.989855	0.221068	-4.47761	7.54826e-06	1.81556e-05	chr4:23788485-23788986	4.74099	TRUE
chr11:2992131-2992632	339.931	0.607918	0.13577	4.47756	7.54999e-06	1.81596e-05	chr11:2992131-2992632	4.74089	TRUE
chr3:196227610-196228111	57.6154	-0.674371	0.150614	-4.47747	7.55313e-06	1.81669e-05	chr3:196227610-196228111	4.74072	TRUE
chr12:110316587-110317088	42.6527	-0.727662	0.162517	-4.47745	7.55386e-06	1.81684e-05	chr12:110316587-110317088	4.74068	TRUE
chr9:136052443-136052944	100.91	0.645647	0.1442	4.47744	7.55424e-06	1.81691e-05	chr9:136052443-136052944	4.74067	TRUE
chr1:228735903-228736404	28.5741	-0.752957	0.16817	-4.47735	7.55752e-06	1.81767e-05	chr1:228735903-228736404	4.74048	TRUE
chr6:4253823-4254324	31.4086	-0.822408	0.183683	-4.47732	7.55856e-06	1.8179e-05	chr6:4253823-4254324	4.74043	TRUE
chr2:65129453-65129954	135.637	0.555753	0.124128	4.47726	7.56073e-06	1.8184e-05	chr2:65129453-65129954	4.74031	TRUE
chr1:179743199-179743700	20.1554	0.912739	0.203864	4.4772	7.56288e-06	1.81889e-05	chr1:179743199-179743700	4.74019	TRUE
chr22:20065817-20066318	17.2405	-1.0271	0.229407	-4.47718	7.56358e-06	1.81903e-05	chr22:20065817-20066318	4.74016	TRUE
chr5:173772379-173772880	21.435	-0.818693	0.182862	-4.47711	7.56589e-06	1.81957e-05	chr5:173772379-173772880	4.74003	TRUE
chr4:145819710-145820211	33.4529	-0.799206	0.178511	-4.47707	7.56738e-06	1.8199e-05	chr4:145819710-145820211	4.73995	TRUE
chr6:56720148-56720649	29.2381	-0.986867	0.220429	-4.47703	7.56885e-06	1.82023e-05	chr6:56720148-56720649	4.73987	TRUE
chr6:54056080-54056581	22.0598	-0.849877	0.189831	-4.47701	7.56954e-06	1.82037e-05	chr6:54056080-54056581	4.73984	TRUE
chr2:68363676-68364177	16.1849	-1.16403	0.260001	-4.477	7.56998e-06	1.82046e-05	chr2:68363676-68364177	4.73982	TRUE
chr1:9449304-9449805	85.4199	-0.586803	0.131073	-4.47693	7.57239e-06	1.82099e-05	chr1:9449304-9449805	4.73969	TRUE
chr17:68035359-68035860	419.598	0.52764	0.117858	4.47693	7.57231e-06	1.82099e-05	chr17:68035359-68035860	4.73969	TRUE
chr3:196279966-196280467	81.4485	0.59566	0.133054	4.47682	7.57634e-06	1.82191e-05	chr3:196279966-196280467	4.73947	TRUE
chr2:231613240-231613741	49.0573	0.643738	0.143797	4.47671	7.58035e-06	1.82283e-05	chr2:231613240-231613741	4.73925	TRUE
chr2:173031056-173031557	35.0245	0.854336	0.190843	4.47666	7.58211e-06	1.82323e-05	chr2:173031056-173031557	4.73916	TRUE
chr4:38193419-38193920	16.0218	0.757788	0.169277	4.47661	7.58359e-06	1.82356e-05	chr4:38193419-38193920	4.73908	TRUE
chr12:19490228-19490729	17.8985	-0.84738	0.189292	-4.47658	7.58488e-06	1.82385e-05	chr12:19490228-19490729	4.73901	TRUE
chr17:5049456-5049957	18.4785	-0.904508	0.202054	-4.47656	7.58557e-06	1.82399e-05	chr17:5049456-5049957	4.73898	TRUE
chr15:101187700-101188201	43.5165	0.775996	0.173352	4.47642	7.59054e-06	1.82516e-05	chr15:101187700-101188201	4.7387	TRUE
chr12:57840010-57840511	42.7925	0.559834	0.125067	4.47629	7.5953e-06	1.82628e-05	chr12:57840010-57840511	4.73843	TRUE
chr12:52043340-52043841	347.501	-1.07113	0.239293	-4.47622	7.59777e-06	1.82683e-05	chr12:52043340-52043841	4.7383	TRUE
chr18:75043430-75043931	43.7873	-1.39666	0.312025	-4.47612	7.60109e-06	1.82758e-05	chr18:75043430-75043931	4.73812	TRUE
chr1:235367094-235367595	296.835	0.5239	0.117048	4.47593	7.608e-06	1.82919e-05	chr1:235367094-235367595	4.73774	TRUE
chr2:179768754-179769255	83.4935	0.907042	0.202652	4.47586	7.61054e-06	1.82978e-05	chr2:179768754-179769255	4.7376	TRUE
chr17:12522730-12523231	24.5781	1.12982	0.252429	4.47578	7.61339e-06	1.83044e-05	chr17:12522730-12523231	4.73744	TRUE
chr5:149035226-149035727	53.4201	0.530103	0.11844	4.47571	7.61569e-06	1.83096e-05	chr5:149035226-149035727	4.73732	TRUE
chr7:82494366-82494867	44.4324	-0.896263	0.20025	-4.47571	7.61575e-06	1.83096e-05	chr7:82494366-82494867	4.73732	TRUE
chr1:201404018-201404519	17.1634	1.09481	0.244613	4.47568	7.61678e-06	1.83118e-05	chr1:201404018-201404519	4.73727	TRUE
chr5:149719489-149719990	22.06	0.827601	0.184912	4.47564	7.61838e-06	1.83154e-05	chr5:149719489-149719990	4.73718	TRUE
chr6:22880929-22881430	34.5653	1.26907	0.283555	4.47557	7.62066e-06	1.83207e-05	chr6:22880929-22881430	4.73706	TRUE
chr14:104593221-104593722	67.3146	-0.772576	0.172622	-4.47553	7.62222e-06	1.83242e-05	chr14:104593221-104593722	4.73698	TRUE
chr15:64791356-64791857	17.4022	0.712606	0.159226	4.47543	7.62576e-06	1.83324e-05	chr15:64791356-64791857	4.73678	TRUE
chr15:34255985-34256486	31.6239	-0.75422	0.168525	-4.47543	7.62585e-06	1.83324e-05	chr15:34255985-34256486	4.73678	TRUE
chr17:63522908-63523409	95.4734	0.768438	0.171703	4.47538	7.62748e-06	1.83359e-05	chr17:63522908-63523409	4.7367	TRUE
chr5:1885792-1886293	108.802	0.613113	0.136997	4.47538	7.62748e-06	1.83359e-05	chr5:1885792-1886293	4.7367	TRUE
chr3:46692479-46692980	66.6404	-0.820509	0.18334	-4.47533	7.6292e-06	1.83397e-05	chr3:46692479-46692980	4.73661	TRUE
chr6:21594284-21594785	84.5	0.529026	0.118212	4.47522	7.63341e-06	1.83491e-05	chr6:21594284-21594785	4.73638	TRUE
chr15:71630805-71631306	21.747	0.778629	0.173987	4.4752	7.63384e-06	1.83499e-05	chr15:71630805-71631306	4.73637	TRUE
chrX:47218444-47218945	187.205	0.590131	0.131872	4.47504	7.63985e-06	1.83639e-05	chrX:47218444-47218945	4.73604	TRUE
chr10:80659226-80659727	46.0138	0.733929	0.164005	4.47504	7.63979e-06	1.83639e-05	chr10:80659226-80659727	4.73604	TRUE
chr1:232438427-232438928	18.2498	0.761008	0.170061	4.47492	7.64383e-06	1.83732e-05	chr1:232438427-232438928	4.73581	TRUE
chr4:183129692-183130193	29.8086	0.709856	0.15863	4.47491	7.64441e-06	1.83744e-05	chr4:183129692-183130193	4.73579	TRUE
chr15:71301865-71302366	41.163	0.642284	0.143531	4.47488	7.64545e-06	1.83766e-05	chr15:71301865-71302366	4.73573	TRUE
chr12:123143174-123143675	27.1178	-0.822488	0.183808	-4.4747	7.65187e-06	1.83918e-05	chr12:123143174-123143675	4.73537	TRUE
chr22:33597548-33598049	29.1008	-0.991814	0.22165	-4.47469	7.65225e-06	1.83925e-05	chr22:33597548-33598049	4.73536	TRUE
chr1:151762766-151763267	43.0685	0.578331	0.129246	4.47466	7.65328e-06	1.83947e-05	chr1:151762766-151763267	4.73531	TRUE
chr1:68293551-68294052	79.203	0.717616	0.160374	4.47465	7.65368e-06	1.83955e-05	chr1:68293551-68294052	4.73529	TRUE
chr4:89836950-89837451	81.3011	0.784381	0.175295	4.47464	7.65419e-06	1.83965e-05	chr4:89836950-89837451	4.73527	TRUE
chr5:15260628-15261129	56.4889	0.748741	0.167332	4.47459	7.65575e-06	1.84e-05	chr5:15260628-15261129	4.73518	TRUE
chr12:110743451-110743952	38.7842	0.555965	0.12425	4.47457	7.65657e-06	1.84017e-05	chr12:110743451-110743952	4.73514	TRUE
chr1:77940877-77941378	20.2517	-1.01843	0.227604	-4.47455	7.65726e-06	1.84031e-05	chr1:77940877-77941378	4.73511	TRUE
chr16:87363836-87364337	124.916	-0.628553	0.140474	-4.4745	7.6589e-06	1.84068e-05	chr16:87363836-87364337	4.73502	TRUE
chr7:155721017-155721518	26.9701	-0.714308	0.159642	-4.47443	7.66154e-06	1.84129e-05	chr7:155721017-155721518	4.73488	TRUE
chr3:65961633-65962134	18.8497	-0.745044	0.166513	-4.47439	7.66288e-06	1.84159e-05	chr3:65961633-65962134	4.73481	TRUE
chr6:129041517-129042018	24.7282	-0.808777	0.180758	-4.47437	7.66387e-06	1.8418e-05	chr6:129041517-129042018	4.73476	TRUE
chr12:108667280-108667781	16.6335	0.897011	0.200478	4.47436	7.66418e-06	1.84185e-05	chr12:108667280-108667781	4.73475	TRUE
chr18:27973323-27973824	22.4333	-0.751233	0.167898	-4.47434	7.66464e-06	1.84194e-05	chr18:27973323-27973824	4.73472	TRUE
chr16:10940380-10940881	90.4257	-0.92852	0.207525	-4.47424	7.66818e-06	1.84277e-05	chr16:10940380-10940881	4.73453	TRUE
chr13:99367243-99367744	83.6563	0.732148	0.163636	4.47424	7.66839e-06	1.84279e-05	chr13:99367243-99367744	4.73452	TRUE
chr2:237432314-237432815	43.026	-1.31562	0.294051	-4.47413	7.67232e-06	1.84371e-05	chr2:237432314-237432815	4.73431	TRUE
chr6:36827721-36828222	24.6762	-1.28379	0.286948	-4.47394	7.6793e-06	1.84537e-05	chr6:36827721-36828222	4.73392	TRUE
chr17:61368525-61369026	19.9208	0.785887	0.175662	4.47387	7.68177e-06	1.84593e-05	chr17:61368525-61369026	4.73378	TRUE
chr5:148819121-148819622	22.6256	-1.01747	0.227425	-4.47386	7.68216e-06	1.84598e-05	chr5:148819121-148819622	4.73377	TRUE
chr3:33915734-33916235	32.636	0.902436	0.201713	4.47386	7.68211e-06	1.84598e-05	chr3:33915734-33916235	4.73377	TRUE
chr1:149009392-149009893	20.0723	-0.99793	0.223059	-4.47384	7.68264e-06	1.84607e-05	chr1:149009392-149009893	4.73375	TRUE
chr3:9952148-9952649	41.0941	0.664256	0.148478	4.47376	7.68577e-06	1.8468e-05	chr3:9952148-9952649	4.73358	TRUE
chr6:2738326-2738827	47.3219	0.61651	0.137806	4.47373	7.68654e-06	1.84696e-05	chr6:2738326-2738827	4.73354	TRUE
chr2:36423534-36424035	31.6781	-1.24878	0.279136	-4.47373	7.68666e-06	1.84696e-05	chr2:36423534-36424035	4.73354	TRUE
chr6:44151765-44152266	104.672	0.542042	0.121162	4.4737	7.68766e-06	1.84718e-05	chr6:44151765-44152266	4.73349	TRUE
chr7:150902600-150903101	41.2851	-0.642179	0.143548	-4.47363	7.69018e-06	1.84776e-05	chr7:150902600-150903101	4.73335	TRUE
chr16:2973119-2973620	20.199	0.872236	0.194975	4.47358	7.69192e-06	1.84816e-05	chr16:2973119-2973620	4.73326	TRUE
chr17:17784036-17784537	64.4199	0.539969	0.120702	4.47356	7.69291e-06	1.84837e-05	chr17:17784036-17784537	4.73321	TRUE
chr10:79290493-79290994	28.7013	0.771456	0.172449	4.47354	7.69343e-06	1.84845e-05	chr10:79290493-79290994	4.73319	TRUE
chrX:24054404-24054905	227.962	0.553417	0.123709	4.47353	7.69401e-06	1.84856e-05	chrX:24054404-24054905	4.73317	TRUE
chr6:139597663-139598164	33.788	-0.816521	0.182524	-4.4735	7.6948e-06	1.84873e-05	chr6:139597663-139598164	4.73313	TRUE
chrX:22630314-22630815	19.1249	0.990392	0.221392	4.47347	7.69607e-06	1.84901e-05	chrX:22630314-22630815	4.73306	TRUE
chr1:68141998-68142499	60.9843	0.535671	0.119748	4.47332	7.7016e-06	1.85031e-05	chr1:68141998-68142499	4.73275	TRUE
chr16:84116680-84117181	497.016	0.601747	0.134525	4.47311	7.70891e-06	1.85204e-05	chr16:84116680-84117181	4.73235	TRUE
chr16:19578322-19578823	15.2361	0.79706	0.178194	4.473	7.71314e-06	1.85303e-05	chr16:19578322-19578823	4.73212	TRUE
chr10:10914083-10914584	142.343	0.663477	0.148334	4.47286	7.71795e-06	1.85414e-05	chr10:10914083-10914584	4.73186	TRUE
chr5:67092420-67092921	19.1583	-0.98469	0.220149	-4.47284	7.71869e-06	1.85429e-05	chr5:67092420-67092921	4.73182	TRUE
chr14:105317541-105318042	23.4964	-0.738487	0.165108	-4.47276	7.72172e-06	1.855e-05	chr14:105317541-105318042	4.73166	TRUE
chr8:11836742-11837243	15.8167	-0.856565	0.191508	-4.47274	7.7222e-06	1.85509e-05	chr8:11836742-11837243	4.73163	TRUE
chr1:203047193-203047694	17.894	1.15301	0.25779	4.47267	7.7249e-06	1.85569e-05	chr1:203047193-203047694	4.73149	TRUE
chr18:13220461-13220962	116.818	0.551697	0.123349	4.47266	7.72513e-06	1.85572e-05	chr18:13220461-13220962	4.73149	TRUE
chr21:46189090-46189591	49.8243	-0.73669	0.16471	-4.47264	7.72595e-06	1.8559e-05	chr21:46189090-46189591	4.73145	TRUE
chr2:19648532-19649033	25.7859	-1.28048	0.286296	-4.47257	7.72842e-06	1.85646e-05	chr2:19648532-19649033	4.73131	TRUE
chr9:127106017-127106518	29.1528	-0.707937	0.158286	-4.47253	7.72998e-06	1.85681e-05	chr9:127106017-127106518	4.73123	TRUE
chr1:229296579-229297080	101.089	-0.984549	0.220136	-4.47246	7.73243e-06	1.85733e-05	chr1:229296579-229297080	4.73111	TRUE
chr19:16778737-16779238	16.1795	-0.981779	0.219516	-4.47246	7.73238e-06	1.85733e-05	chr19:16778737-16779238	4.73111	TRUE
chr7:151708602-151709103	67.1133	-1.22929	0.274858	-4.47246	7.73234e-06	1.85733e-05	chr7:151708602-151709103	4.73111	TRUE
chr7:35263357-35263858	63.4732	0.803455	0.179647	4.4724	7.73462e-06	1.85783e-05	chr7:35263357-35263858	4.73099	TRUE
chr9:131892296-131892797	37.4646	-0.833438	0.186356	-4.4723	7.7382e-06	1.85867e-05	chr9:131892296-131892797	4.7308	TRUE
chr20:59939595-59940096	138.632	0.524942	0.117377	4.47228	7.73897e-06	1.85883e-05	chr20:59939595-59940096	4.73076	TRUE
chr10:70340256-70340757	18.2406	-0.856968	0.191619	-4.47225	7.7402e-06	1.8591e-05	chr10:70340256-70340757	4.7307	TRUE
chr1:59897125-59897626	26.7887	0.920585	0.205851	4.4721	7.74539e-06	1.86027e-05	chr1:59897125-59897626	4.73042	TRUE
chr3:178680446-178680947	41.4444	-0.950475	0.21254	-4.47199	7.74951e-06	1.86124e-05	chr3:178680446-178680947	4.7302	TRUE
chr1:39812883-39813384	42.2996	-0.880901	0.196982	-4.47198	7.74979e-06	1.86128e-05	chr1:39812883-39813384	4.73019	TRUE
chr10:127905816-127906317	15.4134	-1.01942	0.22796	-4.47194	7.75142e-06	1.86165e-05	chr10:127905816-127906317	4.7301	TRUE
chr5:139418738-139419239	118.593	0.58001	0.129702	4.47187	7.75371e-06	1.86216e-05	chr5:139418738-139419239	4.72998	TRUE
chr18:58584300-58584801	23.8261	0.679293	0.151905	4.47183	7.75515e-06	1.86247e-05	chr18:58584300-58584801	4.72991	TRUE
chr4:74976363-74976864	40.9964	-0.968585	0.216599	-4.47179	7.75689e-06	1.86286e-05	chr4:74976363-74976864	4.72982	TRUE
chrX:152641921-152642422	21.0714	-0.879428	0.196662	-4.47178	7.7571e-06	1.86289e-05	chrX:152641921-152642422	4.72981	TRUE
chr19:1847580-1848081	31.7933	0.878196	0.196392	4.47164	7.76233e-06	1.86412e-05	chr19:1847580-1848081	4.72953	TRUE
chr5:59126938-59127439	60.1569	0.630987	0.14111	4.47159	7.76412e-06	1.86453e-05	chr5:59126938-59127439	4.72943	TRUE
chr17:77056176-77056677	32.2342	-0.737035	0.164831	-4.47145	7.76903e-06	1.86568e-05	chr17:77056176-77056677	4.72916	TRUE
chr3:57893621-57894122	31.2913	-0.88103	0.197036	-4.47141	7.77052e-06	1.86601e-05	chr3:57893621-57894122	4.72909	TRUE
chr12:22335452-22335953	64.657	0.652225	0.145867	4.47138	7.77152e-06	1.86621e-05	chr12:22335452-22335953	4.72904	TRUE
chr22:35592339-35592840	147.317	-0.51283	0.114692	-4.47135	7.77268e-06	1.86644e-05	chr22:35592339-35592840	4.72899	TRUE
chr19:42401728-42402229	147.388	0.55064	0.123148	4.47135	7.77261e-06	1.86644e-05	chr19:42401728-42402229	4.72899	TRUE
chr1:230124795-230125296	24.5805	0.971896	0.217363	4.47131	7.77414e-06	1.86676e-05	chr1:230124795-230125296	4.72891	TRUE
chr7:42972945-42973446	38.6389	-1.55414	0.347586	-4.47124	7.77659e-06	1.86733e-05	chr7:42972945-42973446	4.72878	TRUE
chr1:156608008-156608509	52.5214	-0.556518	0.124475	-4.47092	7.78851e-06	1.87016e-05	chr1:156608008-156608509	4.72812	TRUE
chr10:79068661-79069162	298.242	0.537502	0.120223	4.47087	7.79005e-06	1.87051e-05	chr10:79068661-79069162	4.72804	TRUE
chr14:76576298-76576799	21.9031	1.05033	0.234929	4.47082	7.79203e-06	1.87096e-05	chr14:76576298-76576799	4.72794	TRUE
chr5:179553818-179554319	20.8983	-0.986428	0.22064	-4.47076	7.79407e-06	1.87142e-05	chr5:179553818-179554319	4.72783	TRUE
chr20:31678507-31679008	39.704	0.704619	0.157607	4.47074	7.79487e-06	1.87159e-05	chr20:31678507-31679008	4.72779	TRUE
chr3:49500222-49500723	40.9001	0.643735	0.143989	4.47073	7.79531e-06	1.87167e-05	chr3:49500222-49500723	4.72777	TRUE
chr2:76642075-76642576	50.775	0.735178	0.164445	4.47067	7.79739e-06	1.87215e-05	chr2:76642075-76642576	4.72766	TRUE
chr3:192407919-192408420	23.9326	0.865399	0.193572	4.47067	7.79753e-06	1.87216e-05	chr3:192407919-192408420	4.72766	TRUE
chr11:68480824-68481325	17.8294	-0.872001	0.195051	-4.47064	7.79872e-06	1.87242e-05	chr11:68480824-68481325	4.7276	TRUE
chr17:61451752-61452253	31.013	0.761622	0.170363	4.47058	7.80091e-06	1.87292e-05	chr17:61451752-61452253	4.72748	TRUE
chr1:230681569-230682070	37.7384	1.08916	0.243632	4.4705	7.80367e-06	1.87356e-05	chr1:230681569-230682070	4.72733	TRUE
chr3:195033607-195034108	20.7963	-1.06817	0.238938	-4.47048	7.80428e-06	1.87368e-05	chr3:195033607-195034108	4.7273	TRUE
chr14:61560275-61560776	40.4485	0.654072	0.146311	4.47042	7.80667e-06	1.87421e-05	chr14:61560275-61560776	4.72718	TRUE
chr16:78376343-78376844	22.0137	1.24978	0.279574	4.47032	7.81039e-06	1.87507e-05	chr16:78376343-78376844	4.72698	TRUE
chr13:109227460-109227961	32.4984	-0.717805	0.160575	-4.47022	7.81386e-06	1.87588e-05	chr13:109227460-109227961	4.72679	TRUE
chr16:22273205-22273706	49.0355	1.00625	0.225106	4.47011	7.81798e-06	1.87682e-05	chr16:22273205-22273706	4.72658	TRUE
chr13:44428506-44429007	27.8689	-0.873089	0.195323	-4.46996	7.82329e-06	1.87807e-05	chr13:44428506-44429007	4.72629	TRUE
chr19:8451792-8452293	15.9683	-0.936637	0.209545	-4.46986	7.82726e-06	1.879e-05	chr19:8451792-8452293	4.72607	TRUE
chr2:85243609-85244110	38.0238	0.856737	0.191671	4.46982	7.82847e-06	1.87926e-05	chr2:85243609-85244110	4.72601	TRUE
chr18:48724975-48725476	17.2831	0.895047	0.200252	4.46961	7.83636e-06	1.88111e-05	chr18:48724975-48725476	4.72559	TRUE
chr8:134969793-134970294	23.3546	-1.26695	0.283461	-4.46957	7.83771e-06	1.88141e-05	chr8:134969793-134970294	4.72552	TRUE
chr8:105388612-105389113	20.026	-0.903224	0.202085	-4.46952	7.83959e-06	1.88184e-05	chr8:105388612-105389113	4.72542	TRUE
chrX:86147602-86148103	17.4781	0.945639	0.21158	4.46942	7.84322e-06	1.88266e-05	chrX:86147602-86148103	4.72523	TRUE
chr1:41767423-41767924	30.226	0.860095	0.192441	4.4694	7.84409e-06	1.88284e-05	chr1:41767423-41767924	4.72519	TRUE
chr3:25573834-25574335	61.1308	-0.675451	0.151128	-4.46939	7.84436e-06	1.88288e-05	chr3:25573834-25574335	4.72518	TRUE
chr1:89865998-89866499	22.8966	-1.78994	0.400492	-4.46934	7.84618e-06	1.8833e-05	chr1:89865998-89866499	4.72508	TRUE
chr1:160907920-160908421	28.3678	1.42107	0.317962	4.46931	7.8474e-06	1.88356e-05	chr1:160907920-160908421	4.72502	TRUE
chr1:45512541-45513042	43.5118	0.600883	0.134447	4.46929	7.84783e-06	1.88364e-05	chr1:45512541-45513042	4.725	TRUE
chr18:74486418-74486919	17.4725	-0.851281	0.190474	-4.46928	7.84851e-06	1.88378e-05	chr18:74486418-74486919	4.72497	TRUE
chr5:124156412-124156913	23.2779	1.01048	0.226098	4.46922	7.85042e-06	1.88419e-05	chr5:124156412-124156913	4.72488	TRUE
chr5:81677624-81678125	17.4688	-0.963176	0.215513	-4.46922	7.85042e-06	1.88419e-05	chr5:81677624-81678125	4.72488	TRUE
chr12:106985442-106985943	34.9379	0.550245	0.123122	4.46911	7.85448e-06	1.88511e-05	chr12:106985442-106985943	4.72466	TRUE
chr2:20526624-20527125	20.6268	0.910993	0.203843	4.4691	7.85501e-06	1.88522e-05	chr2:20526624-20527125	4.72464	TRUE
chr15:58526593-58527094	17.1756	-0.801515	0.179349	-4.46903	7.85758e-06	1.88581e-05	chr15:58526593-58527094	4.7245	TRUE
chr17:2122216-2122717	20.6858	0.708558	0.158552	4.46893	7.86101e-06	1.88661e-05	chr17:2122216-2122717	4.72432	TRUE
chr13:112821663-112822164	22.837	-1.35226	0.302593	-4.46891	7.86201e-06	1.88682e-05	chr13:112821663-112822164	4.72427	TRUE
chr2:219476775-219477276	41.8321	0.651555	0.145799	4.46886	7.86385e-06	1.88724e-05	chr2:219476775-219477276	4.72417	TRUE
chr11:86630109-86630610	23.8693	-0.806898	0.180566	-4.46871	7.86924e-06	1.88851e-05	chr11:86630109-86630610	4.72388	TRUE
chr4:119016515-119017016	16.8601	-0.89387	0.200029	-4.4687	7.86971e-06	1.8886e-05	chr4:119016515-119017016	4.72386	TRUE
chr6:82163890-82164391	22.6716	-0.727491	0.162801	-4.46858	7.8741e-06	1.88962e-05	chr6:82163890-82164391	4.72362	TRUE
chr6:90412711-90413212	15.4164	0.839601	0.187892	4.46853	7.87604e-06	1.89007e-05	chr6:90412711-90413212	4.72352	TRUE
chr1:26620693-26621194	328.365	0.713924	0.159769	4.46848	7.87792e-06	1.89049e-05	chr1:26620693-26621194	4.72343	TRUE
chr6:133889712-133890213	20.1985	0.947113	0.211955	4.46847	7.8781e-06	1.89051e-05	chr6:133889712-133890213	4.72342	TRUE
chr9:136292468-136292969	18.4597	-0.9923	0.222069	-4.46844	7.87926e-06	1.89076e-05	chr9:136292468-136292969	4.72336	TRUE
chr20:57434272-57434773	43.0771	0.637929	0.142764	4.46843	7.87971e-06	1.89082e-05	chr20:57434272-57434773	4.72335	TRUE
chr7:47460394-47460895	25.4653	0.648409	0.145109	4.46842	7.87986e-06	1.89083e-05	chr7:47460394-47460895	4.72335	TRUE
chr8:28367371-28367872	34.9901	-0.665083	0.148842	-4.46839	7.88092e-06	1.89106e-05	chr8:28367371-28367872	4.72329	TRUE
chr8:80600942-80601443	16.36	-0.898614	0.201107	-4.46833	7.88319e-06	1.89158e-05	chr8:80600942-80601443	4.72317	TRUE
chr19:10695660-10696161	198.934	0.539486	0.120736	4.46832	7.88359e-06	1.89166e-05	chr19:10695660-10696161	4.72316	TRUE
chr15:98704171-98704672	24.0027	0.749308	0.167696	4.46825	7.88624e-06	1.89227e-05	chr15:98704171-98704672	4.72302	TRUE
chr5:141382453-141382954	23.2494	-0.799212	0.178866	-4.46821	7.88772e-06	1.8926e-05	chr5:141382453-141382954	4.72294	TRUE
chr18:3771264-3771765	205.262	0.511794	0.114543	4.46813	7.8906e-06	1.89326e-05	chr18:3771264-3771765	4.72279	TRUE
chr4:1711454-1711955	109.094	0.659346	0.147571	4.468	7.89546e-06	1.8944e-05	chr4:1711454-1711955	4.72253	TRUE
chr16:53945857-53946358	31.2851	-0.627047	0.140344	-4.46794	7.89749e-06	1.89484e-05	chr16:53945857-53946358	4.72243	TRUE
chr3:46942834-46943335	49.7962	0.582453	0.130367	4.46781	7.90249e-06	1.89602e-05	chr3:46942834-46943335	4.72216	TRUE
chr4:57086827-57087328	26.5326	-0.788261	0.176434	-4.46775	7.90465e-06	1.89651e-05	chr4:57086827-57087328	4.72204	TRUE
chr9:68963947-68964448	15.2258	-0.882599	0.197549	-4.46774	7.90497e-06	1.89656e-05	chr9:68963947-68964448	4.72203	TRUE
chr19:56088729-56089230	19.3457	-0.926416	0.207363	-4.46761	7.90969e-06	1.89765e-05	chr19:56088729-56089230	4.72178	TRUE
chr8:125302696-125303197	21.2862	1.04076	0.232957	4.46761	7.90971e-06	1.89765e-05	chr8:125302696-125303197	4.72178	TRUE
chr9:128552240-128552741	471.104	0.617437	0.138203	4.46759	7.91042e-06	1.89777e-05	chr9:128552240-128552741	4.72176	TRUE
chr1:8869055-8869556	20.4015	0.770542	0.172475	4.46756	7.91156e-06	1.89802e-05	chr1:8869055-8869556	4.7217	TRUE
chr6:129131242-129131743	21.15	-0.876957	0.196296	-4.46753	7.91265e-06	1.89824e-05	chr6:129131242-129131743	4.72165	TRUE
chr1:244665673-244666174	30.0777	0.74345	0.166412	4.46753	7.91268e-06	1.89824e-05	chr1:244665673-244666174	4.72165	TRUE
chr3:161067322-161067823	26.5063	-0.929386	0.208031	-4.46753	7.91287e-06	1.89826e-05	chr3:161067322-161067823	4.72164	TRUE
chr4:40149802-40150303	18.8149	-0.834813	0.186866	-4.46744	7.91607e-06	1.89898e-05	chr4:40149802-40150303	4.72148	TRUE
chr1:230340724-230341225	35.4007	-0.853829	0.191126	-4.46736	7.91925e-06	1.89972e-05	chr1:230340724-230341225	4.72131	TRUE
chr4:94244729-94245230	38.9472	0.931868	0.208596	4.46734	7.91995e-06	1.89986e-05	chr4:94244729-94245230	4.72128	TRUE
chr17:17376356-17376857	50.5569	-0.751471	0.168217	-4.46727	7.92231e-06	1.9004e-05	chr17:17376356-17376857	4.72116	TRUE
chr13:109763926-109764427	15.2858	-0.943567	0.211219	-4.46725	7.92322e-06	1.90059e-05	chr13:109763926-109764427	4.72111	TRUE
chr16:75517182-75517683	473.542	0.509167	0.113978	4.46724	7.92338e-06	1.90061e-05	chr16:75517182-75517683	4.72111	TRUE
chr22:50525379-50525880	377.748	0.668034	0.149542	4.4672	7.9251e-06	1.90099e-05	chr22:50525379-50525880	4.72102	TRUE
chr17:75476987-75477488	23.8907	0.732799	0.164044	4.46709	7.92891e-06	1.90188e-05	chr17:75476987-75477488	4.72082	TRUE
chr9:126914461-126914962	357.384	0.55042	0.123218	4.46704	7.93107e-06	1.90238e-05	chr9:126914461-126914962	4.7207	TRUE
chr5:128513764-128514265	21.1954	0.982253	0.219895	4.46691	7.93573e-06	1.90347e-05	chr5:128513764-128514265	4.72045	TRUE
chr8:13566544-13567045	109.237	0.628876	0.140788	4.46683	7.93867e-06	1.90415e-05	chr8:13566544-13567045	4.7203	TRUE
chr3:10991908-10992409	25.3395	0.998326	0.223498	4.46682	7.93919e-06	1.90425e-05	chr3:10991908-10992409	4.72028	TRUE
chr9:129143489-129143990	155.019	0.662416	0.148299	4.46678	7.94075e-06	1.90457e-05	chr9:129143489-129143990	4.7202	TRUE
chr6:125205172-125205673	21.8777	-0.765783	0.171441	-4.46673	7.94238e-06	1.90489e-05	chr6:125205172-125205673	4.72013	TRUE
chr6:161038551-161039052	47.627	-0.765984	0.171487	-4.46673	7.9424e-06	1.90489e-05	chr6:161038551-161039052	4.72013	TRUE
chr8:57930990-57931491	72.0203	1.12327	0.251477	4.46669	7.94381e-06	1.90518e-05	chr8:57930990-57931491	4.72006	TRUE
chr1:236507208-236507709	227.406	0.902428	0.202037	4.46665	7.94543e-06	1.90555e-05	chr1:236507208-236507709	4.71998	TRUE
chr22:40107994-40108495	31.6671	-0.889734	0.199196	-4.46663	7.94621e-06	1.90571e-05	chr22:40107994-40108495	4.71994	TRUE
chr3:184275868-184276369	30.6835	-1.06776	0.239058	-4.46652	7.95017e-06	1.90663e-05	chr3:184275868-184276369	4.71973	TRUE
chr1:150370227-150370728	16.9687	0.738672	0.16538	4.46652	7.9504e-06	1.90666e-05	chr1:150370227-150370728	4.71973	TRUE
chr3:47405530-47406031	40.0029	-0.730435	0.163536	-4.4665	7.95081e-06	1.90674e-05	chr3:47405530-47406031	4.71971	TRUE
chr1:162070341-162070842	37.9821	0.546952	0.122457	4.46648	7.95155e-06	1.90689e-05	chr1:162070341-162070842	4.71967	TRUE
chr1:205330073-205330574	15.3862	-0.939703	0.210397	-4.46634	7.95694e-06	1.90816e-05	chr1:205330073-205330574	4.71939	TRUE
chr7:103445395-103445896	22.593	0.895015	0.200392	4.46632	7.95768e-06	1.90831e-05	chr7:103445395-103445896	4.71935	TRUE
chr9:113572114-113572615	124.327	0.76611	0.171534	4.46623	7.96086e-06	1.90905e-05	chr9:113572114-113572615	4.71918	TRUE
chr4:83552024-83552525	26.1254	-1.04674	0.234374	-4.46611	7.96538e-06	1.91011e-05	chr4:83552024-83552525	4.71894	TRUE
chr2:111161424-111161925	30.8656	-0.680104	0.152287	-4.46595	7.9716e-06	1.91152e-05	chr2:111161424-111161925	4.71862	TRUE
chr7:192814-193315	86.0358	0.651044	0.145781	4.46591	7.97298e-06	1.91183e-05	chr7:192814-193315	4.71855	TRUE
chr7:80465406-80465907	18.3358	-0.888058	0.198857	-4.4658	7.97691e-06	1.91275e-05	chr7:80465406-80465907	4.71834	TRUE
chr3:37990525-37991026	24.8659	0.839564	0.188004	4.46567	7.98189e-06	1.91386e-05	chr3:37990525-37991026	4.71809	TRUE
chr2:53209322-53209823	17.4303	0.935719	0.20954	4.46558	7.98539e-06	1.91468e-05	chr2:53209322-53209823	4.7179	TRUE
chr10:97425899-97426400	395.746	0.566351	0.126828	4.4655	7.9883e-06	1.91535e-05	chr10:97425899-97426400	4.71775	TRUE
chr15:77577276-77577777	30.5949	0.775325	0.173626	4.46549	7.98856e-06	1.91539e-05	chr15:77577276-77577777	4.71774	TRUE
chr13:77036161-77036662	17.3774	-0.961376	0.215294	-4.46542	7.99116e-06	1.91599e-05	chr13:77036161-77036662	4.71761	TRUE
chr1:215572270-215572771	18.943	-0.804568	0.180179	-4.46537	7.9929e-06	1.91635e-05	chr1:215572270-215572771	4.71752	TRUE
chr14:59870538-59871039	43.7514	0.862954	0.193255	4.46537	7.99287e-06	1.91635e-05	chr14:59870538-59871039	4.71752	TRUE
chr11:66975861-66976362	15.9508	0.898474	0.201211	4.46532	7.99482e-06	1.91679e-05	chr11:66975861-66976362	4.71743	TRUE
chr10:91590443-91590944	74.7497	0.647413	0.144989	4.46527	7.99688e-06	1.91726e-05	chr10:91590443-91590944	4.71732	TRUE
chr10:29130009-29130510	16.6782	0.749153	0.167775	4.46522	7.9987e-06	1.91764e-05	chr10:29130009-29130510	4.71723	TRUE
chr19:7681626-7682127	56.0391	0.570706	0.127812	4.46522	7.99871e-06	1.91764e-05	chr19:7681626-7682127	4.71723	TRUE
chr1:3319857-3320358	57.7429	0.632569	0.141666	4.46522	7.99878e-06	1.91764e-05	chr1:3319857-3320358	4.71723	TRUE
chr1:93447797-93448298	166.445	0.53437	0.119682	4.46491	8.01028e-06	1.92037e-05	chr1:93447797-93448298	4.71662	TRUE
chr7:72729075-72729576	19.4364	0.949638	0.212695	4.46479	8.01472e-06	1.92141e-05	chr7:72729075-72729576	4.71638	TRUE
chr1:26787669-26788170	306.305	0.509869	0.114199	4.46475	8.01632e-06	1.92177e-05	chr1:26787669-26788170	4.7163	TRUE
chr1:41488224-41488725	27.6314	0.82093	0.183871	4.4647	8.0182e-06	1.92217e-05	chr1:41488224-41488725	4.71621	TRUE
chr18:48934271-48934772	33.8229	0.753139	0.168692	4.46458	8.02255e-06	1.92319e-05	chr18:48934271-48934772	4.71598	TRUE
chr2:171922117-171922618	293.074	0.590678	0.132307	4.46446	8.02718e-06	1.92424e-05	chr2:171922117-171922618	4.71574	TRUE
chr9:97571617-97572118	43.7896	-0.883111	0.19781	-4.46444	8.02783e-06	1.92438e-05	chr9:97571617-97572118	4.71571	TRUE
chr22:34297492-34297993	30.8756	-1.07406	0.240581	-4.46443	8.02816e-06	1.92443e-05	chr22:34297492-34297993	4.7157	TRUE
chr14:23121385-23121886	58.0467	-0.807452	0.180866	-4.46436	8.03076e-06	1.925e-05	chr14:23121385-23121886	4.71557	TRUE
chr18:51004897-51005398	17.9752	-0.845209	0.189324	-4.46435	8.03138e-06	1.92513e-05	chr18:51004897-51005398	4.71554	TRUE
chr10:29484765-29485266	22.7886	-0.814172	0.182376	-4.46425	8.03514e-06	1.926e-05	chr10:29484765-29485266	4.71534	TRUE
chr6:93778978-93779479	96.6434	0.923493	0.206869	4.46415	8.03868e-06	1.92683e-05	chr6:93778978-93779479	4.71516	TRUE
chr15:85337361-85337862	86.1944	0.594317	0.133132	4.46412	8.03972e-06	1.92705e-05	chr15:85337361-85337862	4.71511	TRUE
chr3:69856936-69857437	37.9767	0.799516	0.179098	4.46412	8.03992e-06	1.92707e-05	chr3:69856936-69857437	4.7151	TRUE
chr5:143679712-143680213	33.7873	-1.1058	0.24771	-4.46409	8.04106e-06	1.92732e-05	chr5:143679712-143680213	4.71505	TRUE
chr6:134152979-134153480	23.9278	0.80869	0.181156	4.46405	8.04257e-06	1.92766e-05	chr6:134152979-134153480	4.71497	TRUE
chr2:238256483-238256984	67.2456	0.607305	0.136044	4.46404	8.0428e-06	1.92769e-05	chr2:238256483-238256984	4.71496	TRUE
chr8:27075115-27075616	64.1862	0.868202	0.194493	4.46392	8.04746e-06	1.92876e-05	chr8:27075115-27075616	4.71472	TRUE
chr14:104690354-104690855	34.5293	0.675745	0.15138	4.46391	8.04772e-06	1.92879e-05	chr14:104690354-104690855	4.71471	TRUE
chr17:38742454-38742955	84.2996	0.672022	0.150546	4.46389	8.04847e-06	1.92894e-05	chr17:38742454-38742955	4.71468	TRUE
chr12:104219324-104219825	87.207	-1.11371	0.249497	-4.46381	8.05161e-06	1.92967e-05	chr12:104219324-104219825	4.71452	TRUE
chr15:57675755-57676256	24.9036	-0.665882	0.149174	-4.4638	8.05184e-06	1.9297e-05	chr15:57675755-57676256	4.71451	TRUE
chr10:114512121-114512622	17.0416	-0.935406	0.209554	-4.46378	8.0525e-06	1.92984e-05	chr10:114512121-114512622	4.71448	TRUE
chr20:3806526-3807027	15.4155	0.836105	0.187312	4.4637	8.05556e-06	1.93054e-05	chr20:3806526-3807027	4.71432	TRUE
chr13:75800503-75801004	28.3378	0.661666	0.148241	4.46346	8.06466e-06	1.9327e-05	chr13:75800503-75801004	4.71384	TRUE
chr6:4078702-4079203	17.68	0.993009	0.222476	4.46344	8.06531e-06	1.93283e-05	chr6:4078702-4079203	4.71381	TRUE
chr11:14642945-14643446	37.4538	0.55221	0.123719	4.46341	8.06636e-06	1.93306e-05	chr11:14642945-14643446	4.71376	TRUE
chr7:76294602-76295103	270.046	0.512137	0.114748	4.46312	8.07731e-06	1.93563e-05	chr7:76294602-76295103	4.71318	TRUE
chr6:40425162-40425663	133.134	-0.660811	0.148064	-4.46301	8.08151e-06	1.93659e-05	chr6:40425162-40425663	4.71296	TRUE
chr16:56258490-56258991	30.3801	-0.813906	0.182368	-4.46298	8.08261e-06	1.93682e-05	chr16:56258490-56258991	4.71291	TRUE
chr11:34266938-34267439	30.8514	-0.766989	0.171859	-4.46291	8.08547e-06	1.93748e-05	chr11:34266938-34267439	4.71276	TRUE
chr7:41052668-41053169	17.8959	0.8351	0.187121	4.46288	8.08636e-06	1.93767e-05	chr7:41052668-41053169	4.71272	TRUE
chr8:128524438-128524939	15.7294	0.880516	0.197299	4.46286	8.08742e-06	1.9379e-05	chr8:128524438-128524939	4.71267	TRUE
chrX:55057599-55058100	17.7968	0.78338	0.175534	4.46285	8.08761e-06	1.93792e-05	chrX:55057599-55058100	4.71266	TRUE
chr9:137318207-137318708	15.6122	1.03347	0.231574	4.46281	8.08923e-06	1.93828e-05	chr9:137318207-137318708	4.71258	TRUE
chr5:59002370-59002871	23.0625	-0.834263	0.186939	-4.46276	8.0909e-06	1.93866e-05	chr5:59002370-59002871	4.7125	TRUE
chr11:63838578-63839079	572.586	0.581207	0.130236	4.46272	8.09263e-06	1.93902e-05	chr11:63838578-63839079	4.71242	TRUE
chr8:126846762-126847263	18.7948	-1.01552	0.227556	-4.4627	8.09334e-06	1.93917e-05	chr8:126846762-126847263	4.71238	TRUE
chr10:17913497-17913998	32.0535	0.878609	0.196884	4.46257	8.09815e-06	1.94029e-05	chr10:17913497-17913998	4.71213	TRUE
chr7:139264170-139264671	65.5703	-0.627065	0.140518	-4.46251	8.10034e-06	1.94079e-05	chr7:139264170-139264671	4.71202	TRUE
chr13:73943776-73944277	39.9609	1.02776	0.230312	4.46248	8.10182e-06	1.94112e-05	chr13:73943776-73944277	4.71195	TRUE
chr1:227946541-227947042	216.926	0.6616	0.148262	4.46236	8.10631e-06	1.94217e-05	chr1:227946541-227947042	4.71171	TRUE
chr11:47409003-47409504	88.5074	0.575724	0.129024	4.46216	8.11369e-06	1.94391e-05	chr11:47409003-47409504	4.71132	TRUE
chr11:65559829-65560330	73.6751	-0.505574	0.113312	-4.4618	8.1273e-06	1.94715e-05	chr11:65559829-65560330	4.7106	TRUE
chr12:110253105-110253606	198.74	0.67724	0.151787	4.46179	8.12779e-06	1.94724e-05	chr12:110253105-110253606	4.71058	TRUE
chr17:66787859-66788360	28.0975	-1.57898	0.353894	-4.46173	8.13014e-06	1.94778e-05	chr17:66787859-66788360	4.71046	TRUE
chr10:13115766-13116267	71.5976	-0.710274	0.159194	-4.46168	8.13187e-06	1.94817e-05	chr10:13115766-13116267	4.71037	TRUE
chr2:24010422-24010923	22.1718	0.86082	0.192946	4.46146	8.14044e-06	1.95015e-05	chr2:24010422-24010923	4.70993	TRUE
chr10:103908207-103908708	119.777	-0.822239	0.184299	-4.46144	8.14111e-06	1.95028e-05	chr10:103908207-103908708	4.7099	TRUE
chr11:12430315-12430816	19.6616	0.798142	0.178899	4.46142	8.14195e-06	1.95046e-05	chr11:12430315-12430816	4.70986	TRUE
chr3:186941437-186941938	40.6299	0.620871	0.139171	4.46123	8.14919e-06	1.95217e-05	chr3:186941437-186941938	4.70948	TRUE
chr17:44931099-44931600	24.737	-0.770382	0.172684	-4.46122	8.1495e-06	1.95222e-05	chr17:44931099-44931600	4.70947	TRUE
chr4:98199210-98199711	48.2346	-0.761332	0.170661	-4.46109	8.15444e-06	1.95337e-05	chr4:98199210-98199711	4.70921	TRUE
chr6:53703013-53703514	22.6825	-0.782347	0.175373	-4.46105	8.15585e-06	1.95368e-05	chr6:53703013-53703514	4.70915	TRUE
chr12:109115724-109116225	213.398	-0.608722	0.136455	-4.46098	8.15865e-06	1.95431e-05	chr12:109115724-109116225	4.70901	TRUE
chr3:178668047-178668548	15.9601	0.827802	0.185565	4.46098	8.15869e-06	1.95431e-05	chr3:178668047-178668548	4.70901	TRUE
chr20:12173283-12173784	26.9001	0.973667	0.218263	4.46097	8.15898e-06	1.95436e-05	chr20:12173283-12173784	4.709	TRUE
chr8:133404070-133404571	101.306	0.632323	0.141751	4.46081	8.16521e-06	1.95582e-05	chr8:133404070-133404571	4.70867	TRUE
chr5:138953321-138953822	296.585	0.510896	0.114531	4.46077	8.16656e-06	1.95612e-05	chr5:138953321-138953822	4.7086	TRUE
chr11:14905342-14905843	88.3429	0.548126	0.122881	4.46063	8.17177e-06	1.95735e-05	chr11:14905342-14905843	4.70833	TRUE
chr15:35751572-35752073	63.9921	-0.551271	0.123586	-4.46062	8.17227e-06	1.95744e-05	chr15:35751572-35752073	4.70831	TRUE
chr4:176250408-176250909	16.5415	0.923218	0.206971	4.46061	8.17255e-06	1.95748e-05	chr4:176250408-176250909	4.7083	TRUE
chr13:39144886-39145387	32.8491	-0.588063	0.131835	-4.46061	8.17276e-06	1.95751e-05	chr13:39144886-39145387	4.7083	TRUE
chr3:197453956-197454457	45.9159	-0.532754	0.119437	-4.46056	8.17455e-06	1.95791e-05	chr3:197453956-197454457	4.70821	TRUE
chr7:135741859-135742360	43.0514	0.754602	0.169174	4.46051	8.17659e-06	1.95837e-05	chr7:135741859-135742360	4.70811	TRUE
chr6:34392528-34393029	444.006	0.640642	0.143626	4.4605	8.1769e-06	1.95842e-05	chr6:34392528-34393029	4.70809	TRUE
chr1:115073699-115074200	103.016	0.889447	0.199407	4.46045	8.17869e-06	1.95882e-05	chr1:115073699-115074200	4.708	TRUE
chr20:24611717-24612218	26.2653	-0.823487	0.184621	-4.46042	8.17982e-06	1.95907e-05	chr20:24611717-24612218	4.70795	TRUE
chr12:110215293-110215794	27.204	-0.647475	0.14516	-4.46042	8.18e-06	1.95908e-05	chr12:110215293-110215794	4.70795	TRUE
chr1:184939554-184940055	21.6928	-0.834325	0.187056	-4.46029	8.18474e-06	1.9602e-05	chr1:184939554-184940055	4.7077	TRUE
chr22:50307384-50307885	190.713	0.644347	0.144464	4.46027	8.18554e-06	1.96036e-05	chr22:50307384-50307885	4.70766	TRUE
chr11:36609322-36609823	17.0156	0.974604	0.218511	4.4602	8.18817e-06	1.96097e-05	chr11:36609322-36609823	4.70753	TRUE
chr3:107621434-107621935	15.2621	-1.0078	0.225968	-4.45994	8.19838e-06	1.96338e-05	chr3:107621434-107621935	4.70699	TRUE
chr11:61698608-61699109	37.0667	-0.738607	0.165613	-4.45983	8.20264e-06	1.96435e-05	chr11:61698608-61699109	4.70678	TRUE
chr13:30320718-30321219	17.7343	0.740565	0.166056	4.45974	8.2059e-06	1.96511e-05	chr13:30320718-30321219	4.70661	TRUE
chr17:67490977-67491478	155.395	-1.12775	0.252877	-4.45969	8.20786e-06	1.96555e-05	chr17:67490977-67491478	4.70652	TRUE
chr15:78007901-78008402	120.174	-0.74887	0.167922	-4.45963	8.21016e-06	1.96608e-05	chr15:78007901-78008402	4.7064	TRUE
chr2:181988455-181988956	32.0044	-0.830352	0.186193	-4.45963	8.21031e-06	1.96609e-05	chr2:181988455-181988956	4.7064	TRUE
chr10:29463875-29464376	35.4279	-0.782754	0.175522	-4.45957	8.21257e-06	1.9666e-05	chr10:29463875-29464376	4.70628	TRUE
chr9:14353409-14353910	97.6869	0.561732	0.125961	4.45955	8.21306e-06	1.9667e-05	chr9:14353409-14353910	4.70626	TRUE
chr7:138527879-138528380	28.3407	1.4144	0.317163	4.45954	8.21359e-06	1.9668e-05	chr7:138527879-138528380	4.70624	TRUE
chr4:84503791-84504292	32.3613	0.694024	0.15563	4.45946	8.2167e-06	1.96749e-05	chr4:84503791-84504292	4.70609	TRUE
chr12:93316102-93316603	23.7008	0.717599	0.160916	4.45946	8.21664e-06	1.96749e-05	chr12:93316102-93316603	4.70609	TRUE
chr1:32886456-32886957	128.053	0.567807	0.127333	4.45924	8.22505e-06	1.96946e-05	chr1:32886456-32886957	4.70565	TRUE
chr13:110479603-110480104	21.735	0.888746	0.199307	4.45919	8.22718e-06	1.96995e-05	chr13:110479603-110480104	4.70555	TRUE
chr8:109691324-109691825	19.6212	0.892926	0.200248	4.4591	8.23026e-06	1.97066e-05	chr8:109691324-109691825	4.70539	TRUE
chr9:33146255-33146756	22.6016	-0.76782	0.172192	-4.4591	8.2304e-06	1.97067e-05	chr9:33146255-33146756	4.70539	TRUE
chr1:38835163-38835664	39.887	-0.531147	0.119116	-4.45909	8.23071e-06	1.97072e-05	chr1:38835163-38835664	4.70538	TRUE
chr17:74386260-74386761	40.7421	-0.918069	0.205887	-4.45908	8.2311e-06	1.97078e-05	chr17:74386260-74386761	4.70536	TRUE
chr2:201171195-201171696	26.3241	-0.979114	0.219578	-4.45907	8.23154e-06	1.97086e-05	chr2:201171195-201171696	4.70534	TRUE
chr10:111078672-111079173	15.8759	0.980896	0.219978	4.45906	8.23197e-06	1.97094e-05	chr10:111078672-111079173	4.70533	TRUE
chr16:67832958-67833459	27.0211	0.868096	0.194684	4.45899	8.23456e-06	1.97153e-05	chr16:67832958-67833459	4.7052	TRUE
chr3:73441969-73442470	23.305	-0.831999	0.186591	-4.45895	8.23636e-06	1.97194e-05	chr3:73441969-73442470	4.70511	TRUE
chr2:46845805-46846306	36.2935	-0.952373	0.213588	-4.45893	8.23707e-06	1.97208e-05	chr2:46845805-46846306	4.70507	TRUE
chr17:81537515-81538016	62.9076	0.560108	0.125616	4.45891	8.23792e-06	1.97224e-05	chr17:81537515-81538016	4.70504	TRUE
chr7:79610860-79611361	64.0822	1.03917	0.233054	4.45889	8.23834e-06	1.97231e-05	chr7:79610860-79611361	4.70502	TRUE
chr22:30318975-30319476	18.8991	0.9685	0.21721	4.45882	8.24103e-06	1.97293e-05	chr22:30318975-30319476	4.70489	TRUE
chr18:57767163-57767664	18.3073	-1.07897	0.241986	-4.45879	8.24226e-06	1.9732e-05	chr18:57767163-57767664	4.70483	TRUE
chr1:172269933-172270434	18.4417	0.828992	0.185924	4.45877	8.24314e-06	1.97338e-05	chr1:172269933-172270434	4.70479	TRUE
chr2:223744493-223744994	19.7728	1.32858	0.29797	4.45876	8.24346e-06	1.97343e-05	chr2:223744493-223744994	4.70478	TRUE
chr1:165484478-165484979	24.9337	-1.01685	0.228064	-4.4586	8.24969e-06	1.9749e-05	chr1:165484478-165484979	4.70446	TRUE
chr1:25729821-25730322	28.2636	0.69214	0.155239	4.45854	8.252e-06	1.97543e-05	chr1:25729821-25730322	4.70434	TRUE
chr18:79951988-79952489	72.59	0.656396	0.147222	4.45853	8.25224e-06	1.97546e-05	chr18:79951988-79952489	4.70433	TRUE
chr3:188262765-188263266	156.575	-0.650187	0.14583	-4.45852	8.25264e-06	1.97553e-05	chr3:188262765-188263266	4.70432	TRUE
chr7:100673200-100673701	452.416	0.569125	0.127649	4.45852	8.25291e-06	1.97557e-05	chr7:100673200-100673701	4.70431	TRUE
chr10:21518792-21519293	67.4836	0.661259	0.148315	4.45847	8.25456e-06	1.97594e-05	chr10:21518792-21519293	4.70423	TRUE
chr10:61973132-61973633	18.193	0.745691	0.167253	4.45846	8.25488e-06	1.97599e-05	chr10:61973132-61973633	4.70422	TRUE
chr7:5555886-5556387	182.228	0.668966	0.150047	4.45838	8.25808e-06	1.97673e-05	chr7:5555886-5556387	4.70405	TRUE
chr1:237107562-237108063	45.0717	-0.764638	0.171507	-4.45834	8.25955e-06	1.97705e-05	chr1:237107562-237108063	4.70398	TRUE
chr7:41979775-41980276	24.4456	0.690933	0.154976	4.45831	8.2609e-06	1.97735e-05	chr7:41979775-41980276	4.70392	TRUE
chr20:50169280-50169781	59.289	-0.550612	0.123503	-4.45829	8.26154e-06	1.97748e-05	chr20:50169280-50169781	4.70389	TRUE
chr10:93420079-93420580	60.4802	-0.764135	0.1714	-4.45819	8.26538e-06	1.97836e-05	chr10:93420079-93420580	4.70369	TRUE
chr12:12791833-12792334	49.295	0.778037	0.174519	4.45819	8.26545e-06	1.97836e-05	chr12:12791833-12792334	4.70369	TRUE
chr3:114299322-114299823	20.2376	-1.01955	0.228695	-4.45812	8.26808e-06	1.97897e-05	chr3:114299322-114299823	4.70356	TRUE
chr7:129144444-129144945	143.306	0.537032	0.120462	4.45811	8.26837e-06	1.97901e-05	chr7:129144444-129144945	4.70355	TRUE
chr22:32804024-32804525	60.8378	0.502435	0.112705	4.45797	8.27396e-06	1.9803e-05	chr22:32804024-32804525	4.70327	TRUE
chr19:55080066-55080567	65.4976	0.803942	0.180341	4.45791	8.27642e-06	1.98086e-05	chr19:55080066-55080567	4.70315	TRUE
chr7:4770466-4770967	29.7168	-0.808356	0.181335	-4.45779	8.28074e-06	1.98184e-05	chr7:4770466-4770967	4.70293	TRUE
chr1:170271363-170271864	25.1382	1.04583	0.234611	4.45772	8.28353e-06	1.98248e-05	chr1:170271363-170271864	4.70279	TRUE
chr1:19463139-19463640	22.0667	-0.78533	0.176183	-4.45748	8.29306e-06	1.98474e-05	chr1:19463139-19463640	4.7023	TRUE
chr19:48872865-48873366	240.782	0.552244	0.123896	4.45733	8.29877e-06	1.98603e-05	chr19:48872865-48873366	4.70201	TRUE
chr6:110883101-110883602	19.9862	0.753445	0.169037	4.45728	8.30075e-06	1.98647e-05	chr6:110883101-110883602	4.70192	TRUE
chr1:30088889-30089390	16.6899	0.920198	0.206452	4.4572	8.30376e-06	1.98717e-05	chr1:30088889-30089390	4.70177	TRUE
chr3:187714336-187714837	65.4485	-0.521711	0.11705	-4.45715	8.30546e-06	1.98755e-05	chr3:187714336-187714837	4.70168	TRUE
chr20:61951910-61952411	26.6052	0.985517	0.221112	4.45709	8.30798e-06	1.98813e-05	chr20:61951910-61952411	4.70156	TRUE
chr7:30178833-30179334	16.8272	-0.777027	0.174336	-4.45706	8.3091e-06	1.98837e-05	chr7:30178833-30179334	4.7015	TRUE
chr4:80336553-80337054	36.2959	0.755799	0.169582	4.45684	8.3178e-06	1.99042e-05	chr4:80336553-80337054	4.70105	TRUE
chr2:97751634-97752135	74.7143	1.03669	0.232607	4.45683	8.31818e-06	1.99049e-05	chr2:97751634-97752135	4.70104	TRUE
chr1:214009618-214010119	18.2508	0.699504	0.156956	4.45669	8.32347e-06	1.99173e-05	chr1:214009618-214010119	4.70077	TRUE
chr6:37487928-37488429	28.9319	0.747849	0.167811	4.4565	8.3307e-06	1.99343e-05	chr6:37487928-37488429	4.7004	TRUE
chr12:93683345-93683846	54.6232	-0.606218	0.136033	-4.45641	8.33448e-06	1.99431e-05	chr12:93683345-93683846	4.70021	TRUE
chr2:69017063-69017564	19.0625	0.708683	0.159028	4.45634	8.33702e-06	1.99489e-05	chr2:69017063-69017564	4.70008	TRUE
chr1:107057283-107057784	101.795	0.580939	0.130367	4.45618	8.34313e-06	1.99633e-05	chr1:107057283-107057784	4.69977	TRUE
chr12:107581024-107581525	36.8861	-0.811218	0.182044	-4.45618	8.34341e-06	1.99637e-05	chr12:107581024-107581525	4.69976	TRUE
chr1:36155018-36155519	134.285	0.534517	0.119951	4.45614	8.34498e-06	1.99669e-05	chr1:36155018-36155519	4.69969	TRUE
chr2:33426513-33427014	58.9528	0.74468	0.167114	4.45613	8.34538e-06	1.99676e-05	chr2:33426513-33427014	4.69967	TRUE
chr9:109639621-109640122	41.9873	0.597054	0.133987	4.45604	8.34868e-06	1.99753e-05	chr9:109639621-109640122	4.69951	TRUE
chr2:60064576-60065077	43.821	-0.950453	0.213299	-4.45597	8.3515e-06	1.99818e-05	chr2:60064576-60065077	4.69937	TRUE
chr3:142395160-142395661	30.3329	-0.852191	0.19125	-4.45589	8.35441e-06	1.99885e-05	chr3:142395160-142395661	4.69922	TRUE
chr5:43618488-43618989	15.3456	-0.777948	0.174594	-4.45574	8.36025e-06	2.00019e-05	chr5:43618488-43618989	4.69893	TRUE
chr14:68669938-68670439	35.9103	0.645515	0.144878	4.45556	8.36728e-06	2.00185e-05	chr14:68669938-68670439	4.69857	TRUE
chr8:52713714-52714215	102.995	0.502998	0.112892	4.45556	8.36749e-06	2.00187e-05	chr8:52713714-52714215	4.69856	TRUE
chr2:105447734-105448235	21.008	0.83538	0.187496	4.45545	8.37172e-06	2.00286e-05	chr2:105447734-105448235	4.69835	TRUE
chr11:111981941-111982442	76.7247	0.541991	0.121648	4.45539	8.37409e-06	2.0034e-05	chr11:111981941-111982442	4.69823	TRUE
chr3:66372611-66373112	131.311	-0.539675	0.121129	-4.45537	8.37493e-06	2.00357e-05	chr3:66372611-66373112	4.69819	TRUE
chr5:137818434-137818935	19.6904	-0.858963	0.192794	-4.45533	8.37627e-06	2.00387e-05	chr5:137818434-137818935	4.69813	TRUE
chr13:26482512-26483013	16.2731	-0.810426	0.181905	-4.45522	8.3808e-06	2.00493e-05	chr13:26482512-26483013	4.6979	TRUE
chr19:45455622-45456123	313.662	0.548349	0.12308	4.45521	8.38113e-06	2.00498e-05	chr19:45455622-45456123	4.69789	TRUE
chr1:10722983-10723484	58.8253	0.759068	0.170378	4.4552	8.38156e-06	2.00505e-05	chr1:10722983-10723484	4.69787	TRUE
chr8:6733046-6733547	17.8245	1.01511	0.227848	4.45519	8.3819e-06	2.00511e-05	chr8:6733046-6733547	4.69786	TRUE
chr8:101109305-101109806	287.709	-0.939809	0.210948	-4.45516	8.38308e-06	2.00536e-05	chr8:101109305-101109806	4.69781	TRUE
chr2:38885982-38886483	24.6526	-0.955443	0.214461	-4.45509	8.38586e-06	2.006e-05	chr2:38885982-38886483	4.69767	TRUE
chr4:176195378-176195879	203.484	0.510582	0.114607	4.45508	8.38616e-06	2.00605e-05	chr4:176195378-176195879	4.69766	TRUE
chr7:50812781-50813282	57.2242	0.849371	0.190653	4.45506	8.38679e-06	2.00617e-05	chr7:50812781-50813282	4.69763	TRUE
chr7:135773367-135773868	19.2147	-0.970261	0.217789	-4.45505	8.38745e-06	2.00631e-05	chr7:135773367-135773868	4.6976	TRUE
chr7:112945339-112945840	15.2094	-1.08586	0.243738	-4.45503	8.38797e-06	2.0064e-05	chr7:112945339-112945840	4.69758	TRUE
chr18:51666634-51667135	18.6502	0.816907	0.183368	4.45502	8.38873e-06	2.00656e-05	chr18:51666634-51667135	4.69755	TRUE
chr1:201283199-201283700	50.1612	0.649277	0.145742	4.45499	8.38967e-06	2.00676e-05	chr1:201283199-201283700	4.6975	TRUE
chr7:56083938-56084439	16.4414	-0.92633	0.207932	-4.45496	8.39084e-06	2.00701e-05	chr7:56083938-56084439	4.69745	TRUE
chr6:75711115-75711616	22.0106	-0.783437	0.175862	-4.45484	8.39542e-06	2.00806e-05	chr6:75711115-75711616	4.69722	TRUE
chr18:35267853-35268354	31.3571	0.712308	0.159897	4.4548	8.39732e-06	2.00848e-05	chr18:35267853-35268354	4.69713	TRUE
chr8:95481578-95482079	115.195	-0.590075	0.132459	-4.45477	8.39847e-06	2.00873e-05	chr8:95481578-95482079	4.69708	TRUE
chr1:203513975-203514476	18.862	0.894021	0.200693	4.45467	8.40204e-06	2.00956e-05	chr1:203513975-203514476	4.6969	TRUE
chr12:110338122-110338623	45.4351	-0.818614	0.183768	-4.45461	8.4046e-06	2.01015e-05	chr12:110338122-110338623	4.69677	TRUE
chr12:109735088-109735589	18.379	-1.02753	0.23067	-4.45456	8.40652e-06	2.01058e-05	chr12:109735088-109735589	4.69668	TRUE
chr15:68348012-68348513	18.4491	-0.88274	0.198167	-4.45453	8.40774e-06	2.01084e-05	chr15:68348012-68348513	4.69662	TRUE
chr2:196079741-196080242	18.1684	0.804953	0.180706	4.4545	8.40887e-06	2.01109e-05	chr2:196079741-196080242	4.69657	TRUE
chr9:18437663-18438164	136.333	1.04947	0.2356	4.45447	8.41019e-06	2.01138e-05	chr9:18437663-18438164	4.69651	TRUE
chr15:43134212-43134713	22.1926	0.652686	0.146525	4.45445	8.41102e-06	2.01155e-05	chr15:43134212-43134713	4.69647	TRUE
chr13:99413644-99414145	25.9502	0.779849	0.175073	4.45442	8.41214e-06	2.01177e-05	chr13:99413644-99414145	4.69642	TRUE
chr2:232779888-232780389	20.9936	1.01225	0.227249	4.45438	8.41352e-06	2.01206e-05	chr2:232779888-232780389	4.69636	TRUE
chr17:4588367-4588868	46.0287	0.632581	0.142016	4.4543	8.41685e-06	2.01279e-05	chr17:4588367-4588868	4.6962	TRUE
chr9:134315068-134315569	20.0002	0.894203	0.200752	4.45428	8.41763e-06	2.01295e-05	chr9:134315068-134315569	4.69617	TRUE
chr22:46346613-46347114	272.488	0.520128	0.116773	4.45417	8.42178e-06	2.01391e-05	chr22:46346613-46347114	4.69596	TRUE
chr19:11640142-11640643	51.4864	0.585801	0.131518	4.45413	8.42333e-06	2.01426e-05	chr19:11640142-11640643	4.69588	TRUE
chr22:41447633-41448134	209.466	0.527972	0.118539	4.45398	8.42914e-06	2.01562e-05	chr22:41447633-41448134	4.69559	TRUE
chr17:80772949-80773450	16.2735	-1.28703	0.288963	-4.45396	8.42999e-06	2.0158e-05	chr17:80772949-80773450	4.69555	TRUE
chr13:29435114-29435615	273.681	0.654411	0.146931	4.45387	8.43346e-06	2.0166e-05	chr13:29435114-29435615	4.69538	TRUE
chr3:43758744-43759245	45.3428	-0.866944	0.194654	-4.45377	8.43774e-06	2.01757e-05	chr3:43758744-43759245	4.69517	TRUE
chr5:95922754-95923255	20.0804	-1.31536	0.295337	-4.45375	8.4383e-06	2.01768e-05	chr5:95922754-95923255	4.69515	TRUE
chr3:134361032-134361533	63.1571	-0.734977	0.165026	-4.4537	8.44023e-06	2.01811e-05	chr3:134361032-134361533	4.69505	TRUE
chr6:131998562-131999063	19.989	1.29089	0.289855	4.45356	8.446e-06	2.01947e-05	chr6:131998562-131999063	4.69476	TRUE
chr20:59073547-59074048	20.184	0.980755	0.220224	4.45344	8.45054e-06	2.02053e-05	chr20:59073547-59074048	4.69454	TRUE
chr1:19653633-19654134	57.371	0.575779	0.129289	4.45342	8.45121e-06	2.02066e-05	chr1:19653633-19654134	4.69451	TRUE
chr7:103280142-103280643	115.507	0.625318	0.140416	4.45334	8.45452e-06	2.02143e-05	chr7:103280142-103280643	4.69434	TRUE
chr1:167044018-167044519	60.8722	0.718795	0.161409	4.45326	8.45759e-06	2.02213e-05	chr1:167044018-167044519	4.69419	TRUE
chr4:155953948-155954449	29.9115	0.680669	0.152849	4.45321	8.45967e-06	2.02255e-05	chr4:155953948-155954449	4.6941	TRUE
chr5:91381606-91382107	83.4993	0.830777	0.186557	4.45321	8.45968e-06	2.02255e-05	chr5:91381606-91382107	4.6941	TRUE
chr1:234717744-234718245	20.5304	0.719854	0.16165	4.45316	8.4614e-06	2.02294e-05	chr1:234717744-234718245	4.69402	TRUE
chr17:4980500-4981001	41.6403	0.569021	0.127783	4.45304	8.46627e-06	2.02405e-05	chr17:4980500-4981001	4.69378	TRUE
chr9:76256030-76256531	23.9428	-1.15284	0.258889	-4.45303	8.46687e-06	2.02417e-05	chr9:76256030-76256531	4.69375	TRUE
chr8:124039694-124040195	33.4702	0.68031	0.152776	4.45299	8.46821e-06	2.02446e-05	chr8:124039694-124040195	4.69369	TRUE
chr15:62511953-62512454	16.2814	0.730584	0.164066	4.45298	8.46849e-06	2.0245e-05	chr15:62511953-62512454	4.69368	TRUE
chr1:109253749-109254250	30.9923	0.817239	0.183528	4.45295	8.46988e-06	2.02478e-05	chr1:109253749-109254250	4.69362	TRUE
chr3:43732967-43733468	16.8838	-1.07291	0.240945	-4.45293	8.47047e-06	2.0249e-05	chr3:43732967-43733468	4.6936	TRUE
chr2:101500803-101501304	31.3244	1.08128	0.242824	4.45293	8.47077e-06	2.02494e-05	chr2:101500803-101501304	4.69359	TRUE
chr2:239225997-239226498	37.8307	-0.662201	0.148712	-4.45292	8.47096e-06	2.02496e-05	chr2:239225997-239226498	4.69358	TRUE
chr2:46970545-46971046	18.1732	-1.1487	0.257972	-4.45282	8.47478e-06	2.0258e-05	chr2:46970545-46971046	4.6934	TRUE
chr4:3880505-3881006	62.2664	-0.552363	0.12405	-4.45273	8.47853e-06	2.02666e-05	chr4:3880505-3881006	4.69322	TRUE
chr11:67372812-67373313	88.6229	0.752814	0.169074	4.45258	8.48461e-06	2.02809e-05	chr11:67372812-67373313	4.69291	TRUE
chr3:13500058-13500559	17.8633	0.924864	0.207715	4.45256	8.48544e-06	2.02826e-05	chr3:13500058-13500559	4.69288	TRUE
chr2:231709289-231709790	139.246	0.571098	0.128264	4.45252	8.48674e-06	2.02855e-05	chr2:231709289-231709790	4.69281	TRUE
chr4:94538268-94538769	26.4808	-0.718728	0.161421	-4.45251	8.48736e-06	2.02866e-05	chr4:94538268-94538769	4.69279	TRUE
chrX:44873471-44873972	77.6727	0.683689	0.153552	4.45251	8.48742e-06	2.02866e-05	chrX:44873471-44873972	4.69279	TRUE
chr16:66995645-66996146	18.3855	-1.24864	0.280444	-4.45239	8.49187e-06	2.02969e-05	chr16:66995645-66996146	4.69257	TRUE
chr4:22471865-22472366	94.5313	0.748749	0.168168	4.45238	8.4925e-06	2.02982e-05	chr4:22471865-22472366	4.69254	TRUE
chr7:67129102-67129603	51.4187	1.56837	0.352258	4.45233	8.49449e-06	2.03027e-05	chr7:67129102-67129603	4.69245	TRUE
chr22:44542464-44542965	18.1653	0.770595	0.173079	4.45227	8.49656e-06	2.03071e-05	chr22:44542464-44542965	4.69235	TRUE
chr19:46836577-46837078	17.1259	-0.935886	0.210207	-4.45222	8.49883e-06	2.03122e-05	chr19:46836577-46837078	4.69224	TRUE
chr15:57616853-57617354	40.8268	-0.634013	0.142406	-4.45216	8.50117e-06	2.03176e-05	chr15:57616853-57617354	4.69213	TRUE
chr12:120641272-120641773	77.2213	0.569954	0.12802	4.45209	8.50401e-06	2.03241e-05	chr12:120641272-120641773	4.69199	TRUE
chr1:228988710-228989211	24.5691	-1.0329	0.232008	-4.45201	8.50693e-06	2.03306e-05	chr1:228988710-228989211	4.69185	TRUE
chr17:46979039-46979540	44.5601	0.674641	0.151537	4.45199	8.50782e-06	2.03324e-05	chr17:46979039-46979540	4.69181	TRUE
chr2:19793254-19793755	30.3347	-1.02896	0.231127	-4.45195	8.50959e-06	2.03364e-05	chr2:19793254-19793755	4.69173	TRUE
chr17:76710815-76711316	226.584	0.618333	0.138894	4.45185	8.51325e-06	2.03449e-05	chr17:76710815-76711316	4.69155	TRUE
chr19:46975373-46975874	46.7558	0.721116	0.161982	4.45184	8.51382e-06	2.0346e-05	chr19:46975373-46975874	4.69152	TRUE
chr10:89279295-89279796	25.2883	0.890077	0.199937	4.45179	8.5159e-06	2.03504e-05	chr10:89279295-89279796	4.69143	TRUE
chr1:115364003-115364504	52.4507	0.698671	0.156943	4.45176	8.51683e-06	2.03524e-05	chr1:115364003-115364504	4.69139	TRUE
chr8:143578119-143578620	228.707	0.601442	0.135103	4.45171	8.51884e-06	2.03569e-05	chr8:143578119-143578620	4.69129	TRUE
chr4:75004963-75005464	68.718	-0.702112	0.15772	-4.45165	8.52143e-06	2.03626e-05	chr4:75004963-75005464	4.69117	TRUE
chr16:2925456-2925957	16.7603	1.0219	0.229558	4.4516	8.52322e-06	2.03666e-05	chr16:2925456-2925957	4.69108	TRUE
chr14:25237824-25238325	15.4975	-1.06727	0.239754	-4.45154	8.52565e-06	2.03718e-05	chr14:25237824-25238325	4.69097	TRUE
chr17:4002220-4002721	48.1195	-1.44119	0.32375	-4.45154	8.52564e-06	2.03718e-05	chr17:4002220-4002721	4.69097	TRUE
chr10:110710589-110711090	88.2858	-0.892924	0.200592	-4.45145	8.52914e-06	2.03798e-05	chr10:110710589-110711090	4.6908	TRUE
chr15:85010649-85011150	48.9279	-1.101	0.247336	-4.45145	8.5292e-06	2.03798e-05	chr15:85010649-85011150	4.6908	TRUE
chr5:107043613-107044114	23.8461	0.830024	0.186462	4.45142	8.53024e-06	2.03818e-05	chr5:107043613-107044114	4.69076	TRUE
chr11:79030324-79030825	27.7286	-0.825284	0.185399	-4.45139	8.53155e-06	2.03846e-05	chr11:79030324-79030825	4.6907	TRUE
chr8:143609485-143609986	422.923	0.559914	0.125785	4.45135	8.53341e-06	2.03888e-05	chr8:143609485-143609986	4.69061	TRUE
chr1:202075911-202076412	61.238	0.885628	0.198962	4.45125	8.53733e-06	2.03979e-05	chr1:202075911-202076412	4.69041	TRUE
chr7:81684892-81685393	39.7458	1.38321	0.310749	4.45122	8.53827e-06	2.03999e-05	chr7:81684892-81685393	4.69037	TRUE
chr4:150033856-150034357	18.9382	-0.83556	0.187716	-4.4512	8.53919e-06	2.04018e-05	chr4:150033856-150034357	4.69033	TRUE
chrX:48508181-48508682	46.3728	-0.543947	0.122204	-4.45114	8.54172e-06	2.04076e-05	chrX:48508181-48508682	4.69021	TRUE
chr8:2000128-2000629	23.3516	0.696479	0.156473	4.45112	8.5425e-06	2.04092e-05	chr8:2000128-2000629	4.69017	TRUE
chr6:31203837-31204338	15.6709	-0.987411	0.221835	-4.45111	8.54272e-06	2.04094e-05	chr6:31203837-31204338	4.69017	TRUE
chr20:9218532-9219033	60.1344	-0.676567	0.152003	-4.45101	8.54677e-06	2.04186e-05	chr20:9218532-9219033	4.68997	TRUE
chr11:100941973-100942474	73.469	0.8491	0.190771	4.45088	8.55183e-06	2.04304e-05	chr11:100941973-100942474	4.68972	TRUE
chr2:2116638-2117139	92.306	-0.803042	0.180424	-4.45086	8.55253e-06	2.04318e-05	chr2:2116638-2117139	4.68969	TRUE
chr21:45080967-45081468	21.3766	-1.17403	0.263783	-4.45074	8.5573e-06	2.04429e-05	chr21:45080967-45081468	4.68946	TRUE
chr17:10127835-10128336	29.3215	1.1724	0.26342	4.4507	8.55921e-06	2.04472e-05	chr17:10127835-10128336	4.68937	TRUE
chr3:194476792-194477293	192.844	0.677246	0.15217	4.4506	8.56301e-06	2.04561e-05	chr3:194476792-194477293	4.68918	TRUE
chr14:58282038-58282539	27.3979	-1.21893	0.273889	-4.45047	8.56841e-06	2.04681e-05	chr14:58282038-58282539	4.68892	TRUE
chrX:107669799-107670300	16.2966	1.07922	0.242499	4.45041	8.57046e-06	2.04728e-05	chrX:107669799-107670300	4.68882	TRUE
chr1:154913709-154914210	20.4969	-0.927956	0.208511	-4.45039	8.57139e-06	2.04747e-05	chr1:154913709-154914210	4.68878	TRUE
chr6:128230209-128230710	21.1912	-0.761564	0.171123	-4.45038	8.57168e-06	2.04751e-05	chr6:128230209-128230710	4.68877	TRUE
chr2:196567158-196567659	62.3122	0.761722	0.17116	4.45034	8.57333e-06	2.04788e-05	chr2:196567158-196567659	4.68869	TRUE
chr17:31561570-31562071	16.411	-0.856314	0.192417	-4.45031	8.57453e-06	2.04814e-05	chr17:31561570-31562071	4.68864	TRUE
chr1:109977186-109977687	21.5499	-0.90596	0.203574	-4.45027	8.57636e-06	2.04855e-05	chr1:109977186-109977687	4.68855	TRUE
chr3:107574593-107575094	27.0303	-0.591337	0.132879	-4.45018	8.57972e-06	2.04933e-05	chr3:107574593-107575094	4.68839	TRUE
chr5:172659792-172660293	201.677	0.667778	0.150059	4.45011	8.58282e-06	2.05e-05	chr5:172659792-172660293	4.68825	TRUE
chr20:51732305-51732806	17.8104	-1.19354	0.268204	-4.45011	8.58272e-06	2.05e-05	chr20:51732305-51732806	4.68825	TRUE
chr14:72791812-72792313	81.4875	0.635176	0.142738	4.44995	8.58884e-06	2.0514e-05	chr14:72791812-72792313	4.68795	TRUE
chr6:13268517-13269018	20.6729	0.703251	0.158036	4.44995	8.58906e-06	2.05143e-05	chr6:13268517-13269018	4.68794	TRUE
chr11:73191085-73191586	16.8546	-0.822588	0.184856	-4.4499	8.59111e-06	2.05189e-05	chr11:73191085-73191586	4.68785	TRUE
chr3:186435921-186436422	20.7822	-1.00816	0.226558	-4.44989	8.59163e-06	2.05199e-05	chr3:186435921-186436422	4.68783	TRUE
chr4:120696092-120696593	16.2893	-1.06538	0.239418	-4.44987	8.5922e-06	2.0521e-05	chr4:120696092-120696593	4.6878	TRUE
chr6:163413158-163413659	163.772	0.520311	0.11693	4.44976	8.59646e-06	2.05303e-05	chr6:163413158-163413659	4.6876	TRUE
chr2:200405848-200406349	18.5988	-1.80466	0.405578	-4.4496	8.60322e-06	2.05462e-05	chr2:200405848-200406349	4.68727	TRUE
chr20:41317530-41318031	445.064	0.503171	0.113084	4.44952	8.60622e-06	2.05531e-05	chr20:41317530-41318031	4.68712	TRUE
chr2:99573617-99574118	15.5009	-1.16018	0.260742	-4.44951	8.60657e-06	2.05537e-05	chr2:99573617-99574118	4.68711	TRUE
chr22:19431527-19432028	205.892	0.542868	0.122008	4.44945	8.60918e-06	2.05597e-05	chr22:19431527-19432028	4.68698	TRUE
chr12:122064788-122065289	17.3118	0.987707	0.221984	4.44944	8.60937e-06	2.05598e-05	chr12:122064788-122065289	4.68698	TRUE
chr3:9704168-9704669	42.7238	0.696252	0.156481	4.44944	8.6095e-06	2.05599e-05	chr3:9704168-9704669	4.68698	TRUE
chr13:60572813-60573314	17.6643	0.844779	0.189865	4.44936	8.61281e-06	2.05675e-05	chr13:60572813-60573314	4.68682	TRUE
chr8:22143576-22144077	43.0678	-1.15511	0.259616	-4.44931	8.61474e-06	2.05716e-05	chr8:22143576-22144077	4.68673	TRUE
chr7:27939914-27940415	45.4947	-0.634484	0.142606	-4.4492	8.61918e-06	2.05819e-05	chr7:27939914-27940415	4.68651	TRUE
chr12:1669006-1669507	294.325	-0.728195	0.163674	-4.44905	8.62505e-06	2.05954e-05	chr12:1669006-1669507	4.68623	TRUE
chr8:22586900-22587401	19.7734	0.86121	0.193573	4.44902	8.62622e-06	2.05979e-05	chr8:22586900-22587401	4.68618	TRUE
chr8:11591749-11592250	32.2003	0.797365	0.179223	4.449	8.62701e-06	2.05995e-05	chr8:11591749-11592250	4.68614	TRUE
chr3:133440580-133441081	16.8543	-1.22042	0.274316	-4.44897	8.62823e-06	2.06022e-05	chr3:133440580-133441081	4.68609	TRUE
chrX:153927202-153927703	42.9018	0.629816	0.141567	4.44888	8.63175e-06	2.06101e-05	chrX:153927202-153927703	4.68592	TRUE
chr11:32616833-32617334	20.8083	1.10211	0.247729	4.44887	8.63251e-06	2.06116e-05	chr11:32616833-32617334	4.68589	TRUE
chr7:77327177-77327678	63.9931	-1.04293	0.234431	-4.44878	8.63579e-06	2.06192e-05	chr7:77327177-77327678	4.68573	TRUE
chr1:40877613-40878114	28.6478	-1.06901	0.240298	-4.4487	8.63905e-06	2.06267e-05	chr1:40877613-40878114	4.68557	TRUE
chr18:31722321-31722822	49.7405	-0.641677	0.144247	-4.44845	8.64903e-06	2.06497e-05	chr18:31722321-31722822	4.68509	TRUE
chr8:97798505-97799006	249.59	0.597427	0.134309	4.44815	8.66128e-06	2.06787e-05	chr8:97798505-97799006	4.68448	TRUE
chr15:74867994-74868495	29.5758	-0.659521	0.148269	-4.44814	8.66159e-06	2.06791e-05	chr15:74867994-74868495	4.68447	TRUE
chr7:101936482-101936983	113.062	0.540636	0.121548	4.44793	8.67037e-06	2.06996e-05	chr7:101936482-101936983	4.68404	TRUE
chr5:154236636-154237137	20.1423	-1.1634	0.261564	-4.44784	8.67363e-06	2.07071e-05	chr5:154236636-154237137	4.68388	TRUE
chr4:54100540-54101041	21.3104	0.892421	0.200644	4.44778	8.67632e-06	2.07132e-05	chr4:54100540-54101041	4.68375	TRUE
chr8:144670325-144670826	16.0009	-0.955391	0.214803	-4.44775	8.67733e-06	2.07154e-05	chr8:144670325-144670826	4.68371	TRUE
chr16:84661670-84662171	15.4957	-1.18004	0.265313	-4.44775	8.67751e-06	2.07155e-05	chr16:84661670-84662171	4.6837	TRUE
chr4:7628364-7628865	25.4392	-1.1235	0.252605	-4.44766	8.68106e-06	2.07237e-05	chr4:7628364-7628865	4.68353	TRUE
chr2:105390358-105390859	74.5247	-0.834195	0.18756	-4.44762	8.68268e-06	2.07274e-05	chr2:105390358-105390859	4.68346	TRUE
chr3:116313196-116313697	16.7797	1.04252	0.234401	4.44762	8.68282e-06	2.07274e-05	chr3:116313196-116313697	4.68346	TRUE
chr17:63866025-63866526	17.9096	-0.81394	0.183008	-4.44756	8.68502e-06	2.07324e-05	chr17:63866025-63866526	4.68335	TRUE
chr6:41781260-41781761	49.0859	0.58874	0.132374	4.44755	8.68563e-06	2.07336e-05	chr6:41781260-41781761	4.68333	TRUE
chr12:132513846-132514347	33.6448	-0.801953	0.180314	-4.44753	8.68644e-06	2.07352e-05	chr12:132513846-132514347	4.68329	TRUE
chr10:374295-374796	16.6029	0.828281	0.186236	4.44749	8.68796e-06	2.07383e-05	chr10:374295-374796	4.68323	TRUE
chr12:2325663-2326164	25.8003	0.659836	0.148363	4.44745	8.68943e-06	2.07416e-05	chr12:2325663-2326164	4.68316	TRUE
chr13:76014110-76014611	23.606	0.687521	0.154588	4.44743	8.69024e-06	2.07432e-05	chr13:76014110-76014611	4.68312	TRUE
chr17:42780318-42780819	32.0213	0.808602	0.181823	4.4472	8.69973e-06	2.07653e-05	chr17:42780318-42780819	4.68266	TRUE
chr11:44304641-44305142	18.5126	0.844265	0.189842	4.44719	8.70001e-06	2.07657e-05	chr11:44304641-44305142	4.68265	TRUE
chr7:953431-953932	90.2368	0.515401	0.115895	4.44714	8.7022e-06	2.07707e-05	chr7:953431-953932	4.68255	TRUE
chr1:17576134-17576635	21.3979	-0.850878	0.191333	-4.4471	8.70364e-06	2.07739e-05	chr1:17576134-17576635	4.68248	TRUE
chr12:120539247-120539748	42.9297	-0.692731	0.155773	-4.44704	8.70605e-06	2.07793e-05	chr12:120539247-120539748	4.68237	TRUE
chr3:122577583-122578084	22.6866	-0.818512	0.184062	-4.44694	8.71035e-06	2.07893e-05	chr3:122577583-122578084	4.68216	TRUE
chr6:170295657-170296158	59.1907	0.779133	0.175208	4.44691	8.71136e-06	2.07912e-05	chr6:170295657-170296158	4.68212	TRUE
chr14:61640488-61640989	57.3845	-0.842259	0.189403	-4.44691	8.71154e-06	2.07914e-05	chr14:61640488-61640989	4.68212	TRUE
chr13:44108934-44109435	43.0305	-0.812724	0.182764	-4.44686	8.71361e-06	2.07958e-05	chr13:44108934-44109435	4.68203	TRUE
chr17:42659817-42660318	31.0399	0.621261	0.139709	4.44682	8.71525e-06	2.07994e-05	chr17:42659817-42660318	4.68195	TRUE
chr4:121691429-121691930	26.8628	0.839795	0.188854	4.44679	8.71629e-06	2.08016e-05	chr4:121691429-121691930	4.6819	TRUE
chr4:182880248-182880749	62.8269	-0.76453	0.171931	-4.44672	8.71905e-06	2.08079e-05	chr4:182880248-182880749	4.68177	TRUE
chr4:157005113-157005614	46.1431	0.866812	0.194938	4.44661	8.72368e-06	2.08187e-05	chr4:157005113-157005614	4.68155	TRUE
chr1:193070937-193071438	16.9216	-0.830173	0.186699	-4.44658	8.72464e-06	2.08207e-05	chr1:193070937-193071438	4.6815	TRUE
chr1:62135697-62136198	20.8525	-0.704562	0.158451	-4.44655	8.72611e-06	2.0824e-05	chr1:62135697-62136198	4.68144	TRUE
chr15:90887604-90888105	35.0634	-1.1411	0.256628	-4.44653	8.72683e-06	2.08254e-05	chr15:90887604-90888105	4.68141	TRUE
chr13:31913415-31913916	17.6748	-0.968722	0.217861	-4.44652	8.72737e-06	2.08262e-05	chr13:31913415-31913916	4.68139	TRUE
chr6:2989373-2989874	216.503	0.588191	0.132284	4.44643	8.73111e-06	2.08348e-05	chr6:2989373-2989874	4.68121	TRUE
chr16:57166804-57167305	49.9068	-0.685655	0.15421	-4.44624	8.73857e-06	2.08523e-05	chr16:57166804-57167305	4.68085	TRUE
chr1:116477289-116477790	88.1776	-0.717103	0.161284	-4.44621	8.73986e-06	2.08551e-05	chr1:116477289-116477790	4.68079	TRUE
chr19:1001581-1002082	68.0179	0.59539	0.133911	4.44617	8.74146e-06	2.08587e-05	chr19:1001581-1002082	4.68071	TRUE
chrX:123962929-123963430	134.962	0.540114	0.12148	4.4461	8.74414e-06	2.08648e-05	chrX:123962929-123963430	4.68059	TRUE
chr13:34258837-34259338	19.3113	1.44668	0.325386	4.44606	8.74607e-06	2.08692e-05	chr13:34258837-34259338	4.68049	TRUE
chr4:185566284-185566785	69.2323	-0.784346	0.176414	-4.44605	8.74647e-06	2.08698e-05	chr4:185566284-185566785	4.68048	TRUE
chr7:75738982-75739483	702.055	0.689001	0.154971	4.44599	8.74869e-06	2.08749e-05	chr7:75738982-75739483	4.68038	TRUE
chr7:124255219-124255720	36.6908	1.19744	0.269332	4.44597	8.7497e-06	2.0877e-05	chr7:124255219-124255720	4.68033	TRUE
chr2:207497527-207498028	19.4815	-0.915406	0.205903	-4.44581	8.75605e-06	2.08916e-05	chr2:207497527-207498028	4.68003	TRUE
chr2:159044693-159045194	61.0029	0.669903	0.150682	4.4458	8.75672e-06	2.08929e-05	chr2:159044693-159045194	4.68	TRUE
chr22:24541768-24542269	24.0199	-0.790478	0.177807	-4.44571	8.76023e-06	2.09011e-05	chr22:24541768-24542269	4.67983	TRUE
chr20:25230236-25230737	102.77	0.679232	0.152785	4.44568	8.76127e-06	2.09032e-05	chr20:25230236-25230737	4.67979	TRUE
chr2:174836532-174837033	37.7083	-1.08606	0.244298	-4.44566	8.76237e-06	2.09056e-05	chr2:174836532-174837033	4.67974	TRUE
chr21:43303177-43303678	61.5065	0.929292	0.209034	4.44564	8.76287e-06	2.09065e-05	chr21:43303177-43303678	4.67972	TRUE
chr17:21099179-21099680	47.5764	0.697129	0.156812	4.44564	8.76315e-06	2.09067e-05	chr17:21099179-21099680	4.67972	TRUE
chr9:130107044-130107545	37.8697	0.520992	0.117198	4.4454	8.77284e-06	2.09295e-05	chr9:130107044-130107545	4.67924	TRUE
chr13:52012005-52012506	375.03	0.618695	0.139178	4.44536	8.7745e-06	2.09332e-05	chr13:52012005-52012506	4.67916	TRUE
chr15:99117080-99117581	19.99	-0.925165	0.208123	-4.44527	8.77797e-06	2.09409e-05	chr15:99117080-99117581	4.679	TRUE
chr9:136089958-136090459	30.9581	0.728528	0.16389	4.44523	8.77959e-06	2.09445e-05	chr9:136089958-136090459	4.67893	TRUE
chr19:42386952-42387453	56.2023	0.589784	0.13268	4.44516	8.78262e-06	2.09515e-05	chr19:42386952-42387453	4.67879	TRUE
chr3:10017381-10017882	24.3508	-0.854223	0.192171	-4.44512	8.78414e-06	2.09548e-05	chr3:10017381-10017882	4.67872	TRUE
chr12:57236925-57237426	24.6906	0.792517	0.17829	4.4451	8.78525e-06	2.09572e-05	chr12:57236925-57237426	4.67867	TRUE
chr15:42447539-42448040	39.7814	-0.960826	0.216163	-4.44491	8.79287e-06	2.09751e-05	chr15:42447539-42448040	4.6783	TRUE
chr1:164781950-164782451	31.9894	0.601448	0.135314	4.44483	8.79632e-06	2.09828e-05	chr1:164781950-164782451	4.67814	TRUE
chr1:93566279-93566780	103.804	-0.992248	0.223239	-4.44478	8.79817e-06	2.09869e-05	chr1:93566279-93566780	4.67805	TRUE
chr18:46216090-46216591	48.0699	-0.646015	0.145345	-4.44469	8.8017e-06	2.09951e-05	chr18:46216090-46216591	4.67788	TRUE
chr21:34531350-34531851	99.8215	0.601329	0.135292	4.44468	8.80225e-06	2.09961e-05	chr21:34531350-34531851	4.67786	TRUE
chr11:61701321-61701822	39.3158	0.610722	0.137406	4.44466	8.80301e-06	2.09974e-05	chr11:61701321-61701822	4.67783	TRUE
chr1:147504337-147504838	30.6463	0.596717	0.134257	4.4446	8.80563e-06	2.10033e-05	chr1:147504337-147504838	4.67771	TRUE
chr7:26200632-26201133	494.075	0.528263	0.118856	4.44456	8.80724e-06	2.10069e-05	chr7:26200632-26201133	4.67764	TRUE
chr5:119333279-119333780	31.8078	0.95597	0.21509	4.44452	8.80903e-06	2.10109e-05	chr5:119333279-119333780	4.67756	TRUE
chr2:18980627-18981128	16.1961	-0.963342	0.216749	-4.44451	8.80915e-06	2.10109e-05	chr2:18980627-18981128	4.67755	TRUE
chr1:12616948-12617449	91.9488	0.589361	0.132605	4.44449	8.81013e-06	2.1013e-05	chr1:12616948-12617449	4.67751	TRUE
chr1:63830922-63831423	15.4494	0.934466	0.210253	4.44448	8.81058e-06	2.10138e-05	chr1:63830922-63831423	4.6775	TRUE
chr14:101859459-101859960	47.9901	0.772082	0.173719	4.44443	8.81235e-06	2.10177e-05	chr14:101859459-101859960	4.67741	TRUE
chr2:167990017-167990518	17.0057	-0.961338	0.216316	-4.44414	8.82429e-06	2.10459e-05	chr2:167990017-167990518	4.67683	TRUE
chr1:21260669-21261170	21.215	0.850884	0.191465	4.44406	8.82757e-06	2.10535e-05	chr1:21260669-21261170	4.67668	TRUE
chr5:65810136-65810637	60.2201	-0.897716	0.202006	-4.44401	8.8297e-06	2.10583e-05	chr5:65810136-65810637	4.67658	TRUE
chr11:16494837-16495338	20.1895	-0.843735	0.189862	-4.44394	8.83271e-06	2.10652e-05	chr11:16494837-16495338	4.67643	TRUE
chr11:17713791-17714292	35.2854	-0.613656	0.138094	-4.44375	8.84057e-06	2.10834e-05	chr11:17713791-17714292	4.67606	TRUE
chr1:121117161-121117662	75.1331	0.967611	0.217748	4.44373	8.84139e-06	2.10851e-05	chr1:121117161-121117662	4.67602	TRUE
chr11:114116726-114117227	16.4061	-1.10647	0.248997	-4.44372	8.84157e-06	2.10852e-05	chr11:114116726-114117227	4.67602	TRUE
chr5:55509702-55510203	37.0717	-0.898412	0.202177	-4.44369	8.8428e-06	2.10879e-05	chr5:55509702-55510203	4.67597	TRUE
chr2:98669610-98670111	45.2625	-0.809279	0.182119	-4.44368	8.84351e-06	2.10893e-05	chr2:98669610-98670111	4.67594	TRUE
chr7:105617233-105617734	26.704	-0.696889	0.156828	-4.44366	8.84414e-06	2.10905e-05	chr7:105617233-105617734	4.67591	TRUE
chr17:50765380-50765881	15.8602	1.08554	0.244291	4.44365	8.84458e-06	2.10913e-05	chr17:50765380-50765881	4.6759	TRUE
chr16:2236206-2236707	62.5555	0.727386	0.163693	4.44361	8.84623e-06	2.1095e-05	chr16:2236206-2236707	4.67582	TRUE
chr8:18754857-18755358	18.2968	-0.828274	0.186398	-4.44358	8.84727e-06	2.10972e-05	chr8:18754857-18755358	4.67578	TRUE
chr1:76727498-76727999	20.7676	1.1064	0.248988	4.44357	8.84783e-06	2.10982e-05	chr1:76727498-76727999	4.67575	TRUE
chr16:29805344-29805845	477.218	0.649218	0.14611	4.44335	8.85675e-06	2.11187e-05	chr16:29805344-29805845	4.67533	TRUE
chr19:1942563-1943064	29.0775	0.814236	0.18325	4.44331	8.85864e-06	2.11229e-05	chr19:1942563-1943064	4.67525	TRUE
chr2:232541233-232541734	26.2058	0.778486	0.175205	4.44327	8.86001e-06	2.11259e-05	chr2:232541233-232541734	4.67518	TRUE
chr3:152390547-152391048	18.5608	-0.744311	0.167515	-4.44326	8.8605e-06	2.11268e-05	chr3:152390547-152391048	4.67517	TRUE
chr5:173257362-173257863	18.0339	0.918324	0.206686	4.44308	8.86797e-06	2.11443e-05	chr5:173257362-173257863	4.67481	TRUE
chrX:25737423-25737924	24.0882	-0.988386	0.222456	-4.44307	8.86859e-06	2.11455e-05	chrX:25737423-25737924	4.67478	TRUE
chr20:49046531-49047032	290.368	0.52086	0.117232	4.44297	8.87257e-06	2.11548e-05	chr20:49046531-49047032	4.67459	TRUE
chr11:38791286-38791787	18.7867	-0.920121	0.207097	-4.44294	8.87365e-06	2.1157e-05	chr11:38791286-38791787	4.67454	TRUE
chr2:173188329-173188830	45.8102	0.755518	0.170049	4.44294	8.8738e-06	2.11571e-05	chr2:173188329-173188830	4.67454	TRUE
chr7:120858186-120858687	77.128	0.511716	0.115176	4.44292	8.87459e-06	2.11587e-05	chr7:120858186-120858687	4.67451	TRUE
chr4:95051335-95051836	16.388	-1.01354	0.228129	-4.44285	8.87752e-06	2.11655e-05	chr4:95051335-95051836	4.67437	TRUE
chrX:69015057-69015558	19.5235	0.769257	0.173147	4.4428	8.87974e-06	2.11705e-05	chrX:69015057-69015558	4.67427	TRUE
chr1:168085289-168085790	26.8731	-0.789465	0.1777	-4.44269	8.8841e-06	2.11806e-05	chr1:168085289-168085790	4.67406	TRUE
chr12:109189422-109189923	17.7675	-0.945085	0.212729	-4.44268	8.88452e-06	2.11813e-05	chr12:109189422-109189923	4.67405	TRUE
chr8:28777078-28777579	20.1007	0.696358	0.15675	4.44249	8.89255e-06	2.12002e-05	chr8:28777078-28777579	4.67366	TRUE
chr1:237071839-237072340	68.3264	-0.662143	0.149049	-4.44244	8.89433e-06	2.12041e-05	chr1:237071839-237072340	4.67358	TRUE
chr16:9098596-9099097	15.9463	-0.882874	0.198744	-4.44226	8.90193e-06	2.1222e-05	chr16:9098596-9099097	4.67321	TRUE
chr8:38128192-38128693	17.443	-0.918532	0.206776	-4.44216	8.90586e-06	2.12308e-05	chr8:38128192-38128693	4.67303	TRUE
chr1:218463485-218463986	16.4133	0.774699	0.1744	4.44208	8.90918e-06	2.12382e-05	chr1:218463485-218463986	4.67288	TRUE
chr2:49296004-49296505	20.068	-1.06263	0.239219	-4.44209	8.90908e-06	2.12382e-05	chr2:49296004-49296505	4.67288	TRUE
chr9:74508725-74509226	15.8107	-1.32381	0.29802	-4.442	8.91246e-06	2.12454e-05	chr9:74508725-74509226	4.67273	TRUE
chr10:104322376-104322877	74.3294	-0.953184	0.214585	-4.44199	8.91307e-06	2.12466e-05	chr10:104322376-104322877	4.67271	TRUE
chr9:135281123-135281624	15.923	-0.909334	0.204721	-4.44182	8.9201e-06	2.12631e-05	chr9:135281123-135281624	4.67237	TRUE
chr2:182425952-182426453	36.1669	-0.929906	0.209354	-4.44179	8.92153e-06	2.12662e-05	chr2:182425952-182426453	4.67231	TRUE
chr20:57685437-57685938	86.4287	0.644422	0.145083	4.44175	8.923e-06	2.12695e-05	chr20:57685437-57685938	4.67224	TRUE
chrX:138847918-138848419	15.8659	0.934844	0.210469	4.44171	8.92451e-06	2.12728e-05	chrX:138847918-138848419	4.67218	TRUE
chr6:140537731-140538232	43.6191	1.00207	0.225609	4.44164	8.92751e-06	2.12794e-05	chr6:140537731-140538232	4.67204	TRUE
chr14:59213331-59213832	21.1551	0.777062	0.174951	4.44159	8.9298e-06	2.12846e-05	chr14:59213331-59213832	4.67193	TRUE
chr9:137439167-137439668	24.0673	-0.845446	0.190348	-4.44157	8.93037e-06	2.12856e-05	chr9:137439167-137439668	4.67191	TRUE
chr2:178735750-178736251	50.4669	-0.741767	0.167009	-4.44148	8.93407e-06	2.12938e-05	chr2:178735750-178736251	4.67175	TRUE
chrX:123738385-123738886	16.3356	-1.06744	0.240333	-4.44148	8.93413e-06	2.12938e-05	chrX:123738385-123738886	4.67175	TRUE
chr2:36597939-36598440	133.334	0.554302	0.124801	4.44147	8.93455e-06	2.12945e-05	chr2:36597939-36598440	4.67173	TRUE
chr10:96586816-96587317	299.977	0.509747	0.114771	4.44143	8.93638e-06	2.12986e-05	chr10:96586816-96587317	4.67165	TRUE
chr1:183281728-183282229	289.891	0.619178	0.139413	4.44132	8.94067e-06	2.13085e-05	chr1:183281728-183282229	4.67145	TRUE
chr8:124629704-124630205	61.5485	-1.16331	0.261933	-4.44124	8.94409e-06	2.13164e-05	chr8:124629704-124630205	4.67129	TRUE
chr17:3961442-3961943	16.615	0.876215	0.197291	4.44123	8.94448e-06	2.13171e-05	chr17:3961442-3961943	4.67127	TRUE
chr5:149795968-149796469	41.7009	0.723538	0.162916	4.44117	8.9469e-06	2.13226e-05	chr5:149795968-149796469	4.67116	TRUE
chr10:114564625-114565126	18.0672	-0.965986	0.217514	-4.44103	8.95314e-06	2.13369e-05	chr10:114564625-114565126	4.67087	TRUE
chr1:57131907-57132408	60.3027	-1.1128	0.250575	-4.441	8.9542e-06	2.13391e-05	chr1:57131907-57132408	4.67082	TRUE
chr19:45885180-45885681	66.6397	0.690159	0.155408	4.44094	8.95648e-06	2.13443e-05	chr19:45885180-45885681	4.67072	TRUE
chr4:5891005-5891506	16.2381	0.965265	0.217361	4.44084	8.96096e-06	2.13547e-05	chr4:5891005-5891506	4.67051	TRUE
chr19:40601077-40601578	112.297	0.538951	0.121364	4.44079	8.96298e-06	2.13592e-05	chr19:40601077-40601578	4.67042	TRUE
chr4:2536135-2536636	625.013	0.523933	0.117983	4.44076	8.96419e-06	2.13618e-05	chr4:2536135-2536636	4.67036	TRUE
chr11:84438521-84439022	22.0235	-0.984219	0.221636	-4.44071	8.96631e-06	2.13666e-05	chr11:84438521-84439022	4.67026	TRUE
chr5:54458282-54458783	88.7597	0.593028	0.133544	4.44069	8.96718e-06	2.13684e-05	chr5:54458282-54458783	4.67023	TRUE
chr3:5231005-5231506	18.7942	0.968129	0.218018	4.44058	8.97163e-06	2.13787e-05	chr3:5231005-5231506	4.67002	TRUE
chr2:200300918-200301419	41.8119	-0.991106	0.223196	-4.44052	8.97399e-06	2.13841e-05	chr2:200300918-200301419	4.66991	TRUE
chr22:49948071-49948572	26.6723	0.874358	0.196907	4.44045	8.97692e-06	2.13905e-05	chr22:49948071-49948572	4.66978	TRUE
chr17:4812613-4813114	53.678	-0.751077	0.169145	-4.44042	8.97822e-06	2.13933e-05	chr17:4812613-4813114	4.66972	TRUE
chr17:60119127-60119628	19.3063	1.46997	0.331054	4.44026	8.98518e-06	2.14096e-05	chr17:60119127-60119628	4.66939	TRUE
chr10:96043254-96043755	241.014	0.525671	0.11839	4.44016	8.98917e-06	2.14188e-05	chr10:96043254-96043755	4.6692	TRUE
chr7:30173551-30174052	66.4127	-0.596761	0.134411	-4.43983	9.00292e-06	2.14513e-05	chr7:30173551-30174052	4.66855	TRUE
chr10:122263882-122264383	29.3389	0.674924	0.152017	4.43978	9.00517e-06	2.14564e-05	chr10:122263882-122264383	4.66844	TRUE
chr2:39377477-39377978	29.8104	-0.82082	0.184882	-4.4397	9.00834e-06	2.14634e-05	chr2:39377477-39377978	4.6683	TRUE
chr9:93954729-93955230	21.7938	0.884745	0.199281	4.43969	9.00888e-06	2.14644e-05	chr9:93954729-93955230	4.66828	TRUE
chr2:207926152-207926653	17.8433	-1.20839	0.272179	-4.43968	9.00923e-06	2.1465e-05	chr2:207926152-207926653	4.66827	TRUE
chr3:123433861-123434362	28.2258	-0.805399	0.18141	-4.43967	9.00986e-06	2.14662e-05	chr3:123433861-123434362	4.66824	TRUE
chr12:123081886-123082387	29.4589	0.811535	0.182799	4.43948	9.01746e-06	2.14837e-05	chr12:123081886-123082387	4.66789	TRUE
chr15:57497539-57498040	41.6865	0.705635	0.158945	4.43949	9.01741e-06	2.14837e-05	chr15:57497539-57498040	4.66789	TRUE
chr11:123251592-123252093	22.0043	-0.896191	0.201877	-4.43929	9.02562e-06	2.15029e-05	chr11:123251592-123252093	4.6675	TRUE
chr9:113289056-113289557	34.123	-0.887833	0.199996	-4.43925	9.0271e-06	2.1506e-05	chr9:113289056-113289557	4.66744	TRUE
chr1:8988540-8989041	33.6859	-0.765781	0.172502	-4.43925	9.02718e-06	2.1506e-05	chr1:8988540-8989041	4.66744	TRUE
chr3:66495662-66496163	50.3526	0.673531	0.151722	4.43925	9.02749e-06	2.15065e-05	chr3:66495662-66496163	4.66743	TRUE
chr19:40320456-40320957	16.7659	-0.937042	0.211083	-4.43922	9.0285e-06	2.15086e-05	chr19:40320456-40320957	4.66739	TRUE
chr3:69816040-69816541	22.381	0.705043	0.158823	4.43917	9.03045e-06	2.1513e-05	chr3:69816040-69816541	4.6673	TRUE
chr12:52662204-52662705	22.764	-1.04292	0.23494	-4.43907	9.0348e-06	2.15228e-05	chr12:52662204-52662705	4.6671	TRUE
chr12:46342464-46342965	26.7779	-0.677708	0.152673	-4.43896	9.03947e-06	2.15334e-05	chr12:46342464-46342965	4.66689	TRUE
chr5:176542213-176542714	57.014	0.507844	0.114408	4.4389	9.04212e-06	2.15394e-05	chr5:176542213-176542714	4.66677	TRUE
chr10:14953353-14953854	78.0486	0.527714	0.118884	4.43889	9.04233e-06	2.15396e-05	chr10:14953353-14953854	4.66676	TRUE
chr3:170768180-170768681	21.4753	-1.06153	0.239147	-4.43882	9.04521e-06	2.15462e-05	chr3:170768180-170768681	4.66663	TRUE
chr8:42499738-42500239	25.4208	0.835893	0.188317	4.43876	9.04783e-06	2.15522e-05	chr8:42499738-42500239	4.66651	TRUE
chr4:167100038-167100539	90.3774	-0.784209	0.176676	-4.43869	9.05077e-06	2.15589e-05	chr4:167100038-167100539	4.66637	TRUE
chrX:110415052-110415553	27.2447	-0.970147	0.218568	-4.43865	9.05232e-06	2.15623e-05	chrX:110415052-110415553	4.6663	TRUE
chr1:17697095-17697596	19.0297	-0.840762	0.189418	-4.43865	9.05253e-06	2.15625e-05	chr1:17697095-17697596	4.6663	TRUE
chrX:153699140-153699641	53.3869	-0.621752	0.140078	-4.4386	9.05448e-06	2.15669e-05	chrX:153699140-153699641	4.66621	TRUE
chr19:8154765-8155266	55.4111	0.632912	0.142594	4.43855	9.05651e-06	2.15714e-05	chr19:8154765-8155266	4.66612	TRUE
chr14:71355203-71355704	23.5817	1.11118	0.250351	4.43848	9.05966e-06	2.15787e-05	chr14:71355203-71355704	4.66598	TRUE
chr1:232355196-232355697	36.9388	0.701435	0.158039	4.43837	9.06423e-06	2.15893e-05	chr1:232355196-232355697	4.66576	TRUE
chr3:16300962-16301463	15.7728	0.902444	0.203328	4.43837	9.06436e-06	2.15893e-05	chr3:16300962-16301463	4.66576	TRUE
chr11:65340206-65340707	19.5823	-0.949806	0.214	-4.43835	9.06524e-06	2.15911e-05	chr11:65340206-65340707	4.66572	TRUE
chr19:36102950-36103451	22.989	-0.835057	0.18815	-4.43826	9.06891e-06	2.15996e-05	chr19:36102950-36103451	4.66555	TRUE
chr2:96895352-96895853	22.2105	-1.00922	0.227391	-4.43825	9.06914e-06	2.15998e-05	chr2:96895352-96895853	4.66555	TRUE
chr11:126130250-126130751	23.5736	0.808972	0.182273	4.43824	9.06995e-06	2.16015e-05	chr11:126130250-126130751	4.66552	TRUE
chr6:21183441-21183942	15.768	0.920033	0.207299	4.43819	9.07194e-06	2.16057e-05	chr6:21183441-21183942	4.66543	TRUE
chrX:130769846-130770347	32.7333	0.926903	0.208849	4.43816	9.0732e-06	2.16084e-05	chrX:130769846-130770347	4.66538	TRUE
chrX:40104594-40105095	81.5439	0.68736	0.154876	4.43813	9.07432e-06	2.16108e-05	chrX:40104594-40105095	4.66533	TRUE
chr3:173911366-173911867	23.3991	0.960034	0.216315	4.43812	9.07465e-06	2.16113e-05	chr3:173911366-173911867	4.66532	TRUE
chr14:64387967-64388468	426.468	0.532421	0.119967	4.43806	9.07732e-06	2.16171e-05	chr14:64387967-64388468	4.6652	TRUE
chr17:30104460-30104961	77.8657	0.523542	0.117967	4.43804	9.07814e-06	2.16187e-05	chr17:30104460-30104961	4.66517	TRUE
chr12:49566743-49567244	57.0722	-0.615299	0.138642	-4.43804	9.07827e-06	2.16188e-05	chr12:49566743-49567244	4.66517	TRUE
chr6:36759093-36759594	91.194	0.500315	0.112734	4.43802	9.07906e-06	2.16204e-05	chr6:36759093-36759594	4.66514	TRUE
chr1:51517882-51518383	62.6569	0.506826	0.114206	4.43783	9.08712e-06	2.16393e-05	chr1:51517882-51518383	4.66476	TRUE
chr11:114120569-114121070	21.7719	-1.01581	0.228899	-4.43781	9.08787e-06	2.16408e-05	chr11:114120569-114121070	4.66473	TRUE
chr6:105363039-105363540	22.3997	0.637045	0.143551	4.43776	9.08985e-06	2.16452e-05	chr6:105363039-105363540	4.66464	TRUE
chr19:383827-384328	30.6011	0.765417	0.172478	4.43776	9.09006e-06	2.16455e-05	chr19:383827-384328	4.66463	TRUE
chr19:42256290-42256791	33.2989	0.615808	0.138771	4.4376	9.09681e-06	2.16612e-05	chr19:42256290-42256791	4.66432	TRUE
chr15:41621251-41621752	184.115	0.594491	0.133975	4.43735	9.1075e-06	2.16861e-05	chr15:41621251-41621752	4.66382	TRUE
chr1:33361501-33362002	26.8553	-1.13736	0.256316	-4.43733	9.10796e-06	2.16869e-05	chr1:33361501-33362002	4.6638	TRUE
chr17:21385260-21385761	16.3035	0.909125	0.204885	4.43725	9.11147e-06	2.16947e-05	chr17:21385260-21385761	4.66365	TRUE
chr21:28704709-28705210	83.1297	0.598623	0.134912	4.43715	9.11581e-06	2.17048e-05	chr21:28704709-28705210	4.66344	TRUE
chr10:86863396-86863897	22.6788	-0.766798	0.172815	-4.43711	9.1173e-06	2.17081e-05	chr10:86863396-86863897	4.66338	TRUE
chr2:237752622-237753123	24.1779	0.781151	0.17605	4.4371	9.11803e-06	2.17095e-05	chr2:237752622-237753123	4.66335	TRUE
chr21:37267316-37267817	620.513	0.565357	0.127417	4.43705	9.11989e-06	2.17137e-05	chr21:37267316-37267817	4.66327	TRUE
chr10:80420025-80420526	22.1071	0.686615	0.154748	4.43699	9.12276e-06	2.17202e-05	chr10:80420025-80420526	4.66314	TRUE
chr10:132458441-132458942	97.3051	0.570117	0.128493	4.43694	9.12454e-06	2.17242e-05	chr10:132458441-132458942	4.66306	TRUE
chr7:35967409-35967910	18.2436	0.97684	0.220169	4.43677	9.13186e-06	2.17411e-05	chr7:35967409-35967910	4.66272	TRUE
chr19:2487724-2488225	31.5407	0.76844	0.173198	4.43677	9.13188e-06	2.17411e-05	chr19:2487724-2488225	4.66272	TRUE
chr6:130020010-130020511	43.7396	0.63937	0.144109	4.43671	9.13457e-06	2.17469e-05	chr6:130020010-130020511	4.6626	TRUE
chr8:94960146-94960647	23.7497	-0.904145	0.203793	-4.43658	9.14011e-06	2.17595e-05	chr8:94960146-94960647	4.66235	TRUE
chr12:19192700-19193201	16.5305	-0.911302	0.205407	-4.43656	9.14063e-06	2.17605e-05	chr12:19192700-19193201	4.66233	TRUE
chr4:8110524-8111025	18.117	0.964448	0.217387	4.43655	9.1412e-06	2.17616e-05	chr4:8110524-8111025	4.66231	TRUE
chr10:79358711-79359212	23.1081	-0.868765	0.195821	-4.43652	9.14242e-06	2.17642e-05	chr10:79358711-79359212	4.66226	TRUE
chr3:112042905-112043406	24.1816	-0.78234	0.176344	-4.43644	9.14572e-06	2.17716e-05	chr3:112042905-112043406	4.66211	TRUE
chr11:118920634-118921135	165.825	0.637929	0.143796	4.43634	9.1503e-06	2.17821e-05	chr11:118920634-118921135	4.6619	TRUE
chr5:68329486-68329987	23.6003	-1.13386	0.255586	-4.43631	9.15121e-06	2.1784e-05	chr5:68329486-68329987	4.66186	TRUE
chr8:74834587-74835088	18.0204	2.09783	0.472882	4.43626	9.15332e-06	2.17887e-05	chr8:74834587-74835088	4.66177	TRUE
chr21:16084915-16085416	30.8198	-0.904403	0.20387	-4.43619	9.15663e-06	2.17963e-05	chr21:16084915-16085416	4.66162	TRUE
chr7:151512311-151512812	43.7123	-0.700981	0.158016	-4.43615	9.15818e-06	2.17997e-05	chr7:151512311-151512812	4.66155	TRUE
chr16:85498643-85499144	48.53	-0.957487	0.21584	-4.43609	9.16096e-06	2.18061e-05	chr16:85498643-85499144	4.66142	TRUE
chr1:109959823-109960324	26.1462	0.75062	0.169211	4.43601	9.1642e-06	2.18135e-05	chr1:109959823-109960324	4.66127	TRUE
chr10:122142745-122143246	91.1762	0.540751	0.121901	4.436	9.16463e-06	2.18142e-05	chr10:122142745-122143246	4.66126	TRUE
chr2:98502504-98503005	18.4976	-0.920339	0.207472	-4.43596	9.16614e-06	2.18176e-05	chr2:98502504-98503005	4.66119	TRUE
chr12:67524792-67525293	36.4296	-0.823333	0.185605	-4.43594	9.16718e-06	2.18197e-05	chr12:67524792-67525293	4.66115	TRUE
chr1:35930825-35931326	245.176	0.50919	0.114788	4.43591	9.16858e-06	2.18228e-05	chr1:35930825-35931326	4.66109	TRUE
chr2:9594628-9595129	23.3889	-1.05288	0.237359	-4.43582	9.17234e-06	2.18314e-05	chr2:9594628-9595129	4.66092	TRUE
chr15:98841346-98841847	18.6919	0.858846	0.193621	4.4357	9.17736e-06	2.18431e-05	chr15:98841346-98841847	4.66069	TRUE
chr3:23858940-23859441	23.3042	-0.767254	0.172973	-4.43568	9.17822e-06	2.18449e-05	chr3:23858940-23859441	4.66065	TRUE
chr15:34258394-34258895	41.5094	0.747276	0.16847	4.43566	9.17918e-06	2.18469e-05	chr15:34258394-34258895	4.66061	TRUE
chr2:128438510-128439011	17.0689	-0.844345	0.190357	-4.43559	9.18215e-06	2.18537e-05	chr2:128438510-128439011	4.66048	TRUE
chr9:109845233-109845734	25.5401	0.707979	0.159618	4.43547	9.18724e-06	2.18652e-05	chr9:109845233-109845734	4.66025	TRUE
chr1:184465696-184466197	60.9492	0.608009	0.137083	4.43533	9.19294e-06	2.18782e-05	chr1:184465696-184466197	4.65999	TRUE
chr12:116197010-116197511	29.3169	0.80026	0.180434	4.4352	9.19887e-06	2.1892e-05	chr12:116197010-116197511	4.65971	TRUE
chr2:173049141-173049642	21.1559	-1.70944	0.38543	-4.43514	9.20128e-06	2.18975e-05	chr2:173049141-173049642	4.65961	TRUE
chr19:40265296-40265797	30.4149	-0.689209	0.155398	-4.43512	9.20193e-06	2.18988e-05	chr19:40265296-40265797	4.65958	TRUE
chr1:193680527-193681028	42.517	1.07598	0.242608	4.43505	9.20517e-06	2.19062e-05	chr1:193680527-193681028	4.65943	TRUE
chr22:17983436-17983937	19.6397	0.723247	0.163076	4.43503	9.20613e-06	2.19082e-05	chr22:17983436-17983937	4.65939	TRUE
chr4:184813309-184813810	32.2257	-0.828819	0.186884	-4.43495	9.20944e-06	2.19158e-05	chr4:184813309-184813810	4.65924	TRUE
chr10:44253710-44254211	32.5232	0.781057	0.176114	4.43494	9.20979e-06	2.19162e-05	chr10:44253710-44254211	4.65923	TRUE
chr6:143027003-143027504	26.4405	-0.694086	0.156504	-4.43494	9.20987e-06	2.19162e-05	chr6:143027003-143027504	4.65923	TRUE
chr4:24240589-24241090	29.2508	0.674307	0.152045	4.43491	9.21128e-06	2.19193e-05	chr4:24240589-24241090	4.65917	TRUE
chr16:85502313-85502814	16.8309	0.873421	0.196946	4.43483	9.21458e-06	2.19269e-05	chr16:85502313-85502814	4.65902	TRUE
chr19:3849079-3849580	15.8026	0.93189	0.21014	4.43462	9.22348e-06	2.19478e-05	chr19:3849079-3849580	4.65861	TRUE
chr2:2846763-2847264	79.3777	-0.88205	0.198906	-4.43451	9.2283e-06	2.19589e-05	chr2:2846763-2847264	4.65839	TRUE
chr18:43596048-43596549	15.7629	-0.922786	0.208093	-4.43449	9.22906e-06	2.19605e-05	chr18:43596048-43596549	4.65836	TRUE
chr6:169723843-169724344	217.73	0.733753	0.165473	4.43428	9.23805e-06	2.1981e-05	chr6:169723843-169724344	4.65795	TRUE
chr12:111841749-111842250	296.473	0.564957	0.127407	4.43428	9.23801e-06	2.1981e-05	chr12:111841749-111842250	4.65795	TRUE
chr15:57158554-57159055	80.9604	-0.76773	0.173135	-4.43428	9.23824e-06	2.19812e-05	chr15:57158554-57159055	4.65795	TRUE
chr3:58167925-58168426	81.3252	-0.91911	0.207275	-4.43425	9.23929e-06	2.19834e-05	chr3:58167925-58168426	4.65791	TRUE
chr9:6008253-6008754	474.379	0.544328	0.122759	4.43411	9.24545e-06	2.19972e-05	chr9:6008253-6008754	4.65763	TRUE
chr19:18932118-18932619	87.4457	0.726714	0.163892	4.4341	9.24576e-06	2.19976e-05	chr19:18932118-18932619	4.65762	TRUE
chr1:10774140-10774641	73.5567	-0.547073	0.12338	-4.43405	9.24793e-06	2.20025e-05	chr1:10774140-10774641	4.65753	TRUE
chr3:188947470-188947971	372.035	0.573247	0.129284	4.43402	9.24939e-06	2.20057e-05	chr3:188947470-188947971	4.65746	TRUE
chr3:8607435-8607936	115.96	0.570151	0.128587	4.43397	9.25143e-06	2.20103e-05	chr3:8607435-8607936	4.65737	TRUE
chr19:19225013-19225514	28.8774	0.811498	0.183019	4.43395	9.252e-06	2.20113e-05	chr19:19225013-19225514	4.65735	TRUE
chr2:121561997-121562498	18.0874	-0.837774	0.188955	-4.43371	9.26232e-06	2.20353e-05	chr2:121561997-121562498	4.65688	TRUE
chr10:102120275-102120776	440.983	0.52079	0.117462	4.4337	9.26277e-06	2.20361e-05	chr10:102120275-102120776	4.65687	TRUE
chr7:32875212-32875713	18.4888	-0.825601	0.186212	-4.43366	9.26484e-06	2.20407e-05	chr7:32875212-32875713	4.65677	TRUE
chr18:9116717-9117218	21.134	-0.927406	0.209177	-4.43358	9.26801e-06	2.2048e-05	chr18:9116717-9117218	4.65663	TRUE
chr19:42283637-42284138	447.833	0.654204	0.147557	4.43357	9.26837e-06	2.20486e-05	chr19:42283637-42284138	4.65662	TRUE
chr5:150155607-150156108	51.1178	0.737768	0.166407	4.43351	9.27099e-06	2.20545e-05	chr5:150155607-150156108	4.6565	TRUE
chr4:168860278-168860779	21.9211	-0.790782	0.17837	-4.43339	9.27643e-06	2.20672e-05	chr4:168860278-168860779	4.65625	TRUE
chr6:31230175-31230676	35.8018	-1.00153	0.225909	-4.43333	9.27868e-06	2.20722e-05	chr6:31230175-31230676	4.65615	TRUE
chr11:67046294-67046795	15.3416	-0.987659	0.222781	-4.43332	9.27934e-06	2.20735e-05	chr11:67046294-67046795	4.65613	TRUE
chr11:2444693-2445194	224.161	0.630397	0.142197	4.43326	9.28208e-06	2.20797e-05	chr11:2444693-2445194	4.65601	TRUE
chr15:85777942-85778443	108.228	-0.53563	0.120821	-4.43323	9.28309e-06	2.20816e-05	chr15:85777942-85778443	4.65597	TRUE
chr7:4641541-4642042	333.412	0.662309	0.149398	4.43317	9.28572e-06	2.20875e-05	chr7:4641541-4642042	4.65585	TRUE
chr5:180049023-180049524	21.7572	0.77072	0.173856	4.43309	9.28918e-06	2.20955e-05	chr5:180049023-180049524	4.6557	TRUE
chr1:905217-905718	23.1006	0.755587	0.170444	4.43306	9.29036e-06	2.20977e-05	chr1:905217-905718	4.65565	TRUE
chr22:37863376-37863877	77.0989	0.529776	0.119506	4.43307	9.29025e-06	2.20977e-05	chr22:37863376-37863877	4.65565	TRUE
chr16:30604357-30604858	22.0825	-0.970084	0.218832	-4.43301	9.29251e-06	2.21026e-05	chr16:30604357-30604858	4.65556	TRUE
chr1:8353351-8353852	28.2865	-0.857102	0.193346	-4.433	9.29325e-06	2.2104e-05	chr1:8353351-8353852	4.65553	TRUE
chr19:2819567-2820068	266.121	0.585051	0.131977	4.43299	9.29344e-06	2.21042e-05	chr19:2819567-2820068	4.65553	TRUE
chr17:64192536-64193037	22.1056	0.96899	0.218586	4.43299	9.29372e-06	2.21046e-05	chr17:64192536-64193037	4.65552	TRUE
chr6:108621036-108621537	23.0782	-1.58949	0.358572	-4.43283	9.30047e-06	2.21203e-05	chr6:108621036-108621537	4.65521	TRUE
chrX:71581152-71581653	41.3319	0.585005	0.131975	4.43269	9.30628e-06	2.21339e-05	chrX:71581152-71581653	4.65494	TRUE
chr6:81695703-81696204	16.0952	-0.938539	0.211731	-4.43269	9.30649e-06	2.21341e-05	chr6:81695703-81696204	4.65494	TRUE
chr10:97676614-97677115	46.1991	0.605704	0.136645	4.43268	9.3067e-06	2.21343e-05	chr10:97676614-97677115	4.65493	TRUE
chr4:168844825-168845326	27.2822	-0.796537	0.1797	-4.4326	9.31014e-06	2.21422e-05	chr4:168844825-168845326	4.65478	TRUE
chr12:48890614-48891115	72.8933	0.534986	0.120697	4.43246	9.31627e-06	2.21565e-05	chr12:48890614-48891115	4.6545	TRUE
chr1:9607439-9607940	36.7341	-0.675884	0.152486	-4.43244	9.31718e-06	2.21584e-05	chr1:9607439-9607940	4.65446	TRUE
chr4:102541647-102542148	19.7885	0.716603	0.161674	4.43239	9.31935e-06	2.21632e-05	chr4:102541647-102542148	4.65437	TRUE
chr3:53730471-53730972	57.554	0.569634	0.128516	4.43238	9.31976e-06	2.21639e-05	chr3:53730471-53730972	4.65435	TRUE
chr2:178072570-178073071	134.823	-0.661379	0.149218	-4.43231	9.32305e-06	2.21715e-05	chr2:178072570-178073071	4.65421	TRUE
chr20:36852021-36852522	36.4522	-0.746332	0.168387	-4.43225	9.32528e-06	2.21765e-05	chr20:36852021-36852522	4.65411	TRUE
chr4:84733283-84733784	134.795	0.923414	0.20834	4.43224	9.32581e-06	2.21774e-05	chr4:84733283-84733784	4.65409	TRUE
chr4:112746872-112747373	22.3071	0.96752	0.218295	4.43217	9.32884e-06	2.21844e-05	chr4:112746872-112747373	4.65395	TRUE
chr2:207088136-207088637	20.9312	-0.847901	0.191309	-4.4321	9.33216e-06	2.2192e-05	chr2:207088136-207088637	4.6538	TRUE
chr18:58576779-58577280	29.1068	0.818489	0.184674	4.43209	9.33261e-06	2.21927e-05	chr18:58576779-58577280	4.65379	TRUE
chr1:20641817-20642318	15.2411	-0.907582	0.204776	-4.43208	9.33282e-06	2.21929e-05	chr1:20641817-20642318	4.65379	TRUE
chr20:50931494-50931995	307.737	0.545141	0.123006	4.43183	9.34368e-06	2.22179e-05	chr20:50931494-50931995	4.6533	TRUE
chr14:90522484-90522985	32.3865	-1.00282	0.226279	-4.43177	9.34626e-06	2.22235e-05	chr14:90522484-90522985	4.65319	TRUE
chr16:3013670-3014171	21.7278	0.95128	0.214657	4.43163	9.35252e-06	2.22375e-05	chr16:3013670-3014171	4.65291	TRUE
chr15:73677028-73677529	38.9623	-0.558499	0.12603	-4.43149	9.35854e-06	2.22515e-05	chr15:73677028-73677529	4.65264	TRUE
chr1:173205294-173205795	17.5937	0.855572	0.193083	4.43111	9.37506e-06	2.22905e-05	chr1:173205294-173205795	4.65188	TRUE
chr19:570903-571404	37.1671	0.688601	0.155406	4.43099	9.37994e-06	2.23018e-05	chr19:570903-571404	4.65166	TRUE
chr7:45136068-45136569	36.3031	-0.599201	0.135232	-4.4309	9.3839e-06	2.23109e-05	chr7:45136068-45136569	4.65148	TRUE
chrX:39897423-39897924	46.8385	0.709237	0.160068	4.43085	9.38602e-06	2.23157e-05	chrX:39897423-39897924	4.65139	TRUE
chr5:113084690-113085191	143.629	0.762146	0.172011	4.43079	9.38866e-06	2.23217e-05	chr5:113084690-113085191	4.65127	TRUE
chr15:36622129-36622630	23.4712	-0.802256	0.18107	-4.43064	9.39538e-06	2.23371e-05	chr15:36622129-36622630	4.65097	TRUE
chr12:106130713-106131214	49.1824	-0.591328	0.133466	-4.43055	9.39928e-06	2.23458e-05	chr12:106130713-106131214	4.6508	TRUE
chr18:63238661-63239162	23.593	0.788968	0.178075	4.43055	9.39944e-06	2.23459e-05	chr18:63238661-63239162	4.6508	TRUE
chr4:185805329-185805830	43.3492	0.670887	0.151424	4.43053	9.40028e-06	2.23476e-05	chr4:185805329-185805830	4.65077	TRUE
chr6:41728483-41728984	75.3142	-0.890269	0.200949	-4.43033	9.40906e-06	2.23682e-05	chr6:41728483-41728984	4.65037	TRUE
chr5:34943988-34944489	31.3789	0.777369	0.175466	4.4303	9.4103e-06	2.23708e-05	chr5:34943988-34944489	4.65032	TRUE
chr19:47620444-47620945	17.6382	-0.832836	0.187987	-4.43029	9.41067e-06	2.23714e-05	chr19:47620444-47620945	4.65031	TRUE
chr5:179828950-179829451	17.7207	-0.919584	0.207569	-4.43026	9.41189e-06	2.2374e-05	chr5:179828950-179829451	4.65026	TRUE
chr3:38617523-38618024	40.6939	-0.646894	0.14602	-4.43018	9.41537e-06	2.2382e-05	chr3:38617523-38618024	4.6501	TRUE
chr5:171580071-171580572	128.61	0.822448	0.185649	4.43013	9.41779e-06	2.23875e-05	chr5:171580071-171580572	4.65	TRUE
chr4:47852073-47852574	15.8876	-1.51096	0.341067	-4.43011	9.41832e-06	2.23884e-05	chr4:47852073-47852574	4.64998	TRUE
chr11:117620125-117620626	92.8428	-0.828563	0.187031	-4.43007	9.42015e-06	2.23925e-05	chr11:117620125-117620626	4.6499	TRUE
chr10:95463097-95463598	76.1265	0.701948	0.158453	4.43001	9.42296e-06	2.23989e-05	chr10:95463097-95463598	4.64977	TRUE
chr3:46943343-46943844	115.286	0.566293	0.127831	4.43	9.42318e-06	2.23991e-05	chr3:46943343-46943844	4.64977	TRUE
chr12:3083771-3084272	22.6698	0.674513	0.152261	4.42998	9.42411e-06	2.2401e-05	chr12:3083771-3084272	4.64973	TRUE
chr12:4117993-4118494	26.337	-0.804198	0.181536	-4.42997	9.42464e-06	2.2402e-05	chr12:4117993-4118494	4.64971	TRUE
chr19:48619092-48619593	575.891	0.501355	0.113175	4.42993	9.42652e-06	2.24062e-05	chr19:48619092-48619593	4.64963	TRUE
chr13:49322649-49323150	25.6703	0.799437	0.180463	4.42992	9.42692e-06	2.24068e-05	chr13:49322649-49323150	4.64962	TRUE
chr9:124940836-124941337	405.439	0.509439	0.115001	4.42987	9.42878e-06	2.2411e-05	chr9:124940836-124941337	4.64954	TRUE
chr9:33524484-33524985	21.9691	0.808089	0.182425	4.4297	9.43638e-06	2.24288e-05	chr9:33524484-33524985	4.64919	TRUE
chr10:31340371-31340872	24.6201	0.859978	0.19414	4.42969	9.43691e-06	2.24297e-05	chr10:31340371-31340872	4.64918	TRUE
chr1:230142742-230143243	19.3925	0.727522	0.16424	4.42962	9.43972e-06	2.24361e-05	chr1:230142742-230143243	4.64905	TRUE
chr9:33297402-33297903	18.5344	-0.755775	0.170619	-4.42961	9.44044e-06	2.24372e-05	chr9:33297402-33297903	4.64903	TRUE
chr2:46871975-46872476	16.427	-1.17504	0.265273	-4.42955	9.44318e-06	2.24434e-05	chr2:46871975-46872476	4.64891	TRUE
chr12:42183711-42184212	16.5922	-1.03632	0.233957	-4.42952	9.44451e-06	2.24463e-05	chr12:42183711-42184212	4.64886	TRUE
chr1:88490624-88491125	24.6219	0.96965	0.218908	4.42948	9.44625e-06	2.24502e-05	chr1:88490624-88491125	4.64878	TRUE
chr2:121334590-121335091	15.6185	-1.0018	0.226168	-4.42944	9.4477e-06	2.24533e-05	chr2:121334590-121335091	4.64872	TRUE
chr13:36431534-36432035	37.1076	0.749702	0.16926	4.42928	9.45462e-06	2.24695e-05	chr13:36431534-36432035	4.64841	TRUE
chr4:76212803-76213304	49.372	0.70388	0.158917	4.42923	9.45717e-06	2.24748e-05	chr4:76212803-76213304	4.6483	TRUE
chr5:171310043-171310544	16.4158	0.958223	0.216341	4.42922	9.45724e-06	2.24748e-05	chr5:171310043-171310544	4.6483	TRUE
chr8:125439560-125440061	26.1279	-0.902042	0.203657	-4.42923	9.4572e-06	2.24748e-05	chr8:125439560-125440061	4.6483	TRUE
chr11:65638412-65638913	50.4346	0.615153	0.138888	4.42914	9.46103e-06	2.24836e-05	chr11:65638412-65638913	4.64814	TRUE
chr1:16073423-16073924	153.559	0.683106	0.154231	4.42911	9.46233e-06	2.24864e-05	chr1:16073423-16073924	4.64808	TRUE
chr7:2717730-2718231	35.0495	0.826902	0.186701	4.42902	9.46636e-06	2.24956e-05	chr7:2717730-2718231	4.6479	TRUE
chr1:237052584-237053085	32.5939	-1.01563	0.229315	-4.42897	9.46838e-06	2.25001e-05	chr1:237052584-237053085	4.64782	TRUE
chr22:26493589-26494090	36.0088	-1.09656	0.247591	-4.4289	9.4714e-06	2.2507e-05	chr22:26493589-26494090	4.64768	TRUE
chr2:238290081-238290582	23.5524	0.987852	0.223048	4.42888	9.47225e-06	2.25088e-05	chr2:238290081-238290582	4.64765	TRUE
chr10:124728330-124728831	24.3653	0.826843	0.186696	4.42883	9.47452e-06	2.25136e-05	chr10:124728330-124728831	4.64756	TRUE
chr8:135005246-135005747	20.5281	-1.22403	0.276379	-4.42883	9.47454e-06	2.25136e-05	chr8:135005246-135005747	4.64756	TRUE
chr22:18095033-18095534	31.5057	-0.849192	0.191743	-4.4288	9.47597e-06	2.25167e-05	chr22:18095033-18095534	4.64749	TRUE
chr17:8162722-8163223	239.342	0.782051	0.176585	4.42874	9.4784e-06	2.25222e-05	chr17:8162722-8163223	4.64739	TRUE
chr19:47624565-47625066	19.5623	-0.750535	0.16947	-4.42873	9.47909e-06	2.25235e-05	chr19:47624565-47625066	4.64736	TRUE
chr5:134187411-134187912	19.8121	-0.975234	0.220208	-4.4287	9.48048e-06	2.25266e-05	chr5:134187411-134187912	4.64731	TRUE
chr10:78212117-78212618	91.0288	0.664177	0.149972	4.42869	9.48092e-06	2.25273e-05	chr10:78212117-78212618	4.64729	TRUE
chr18:22391528-22392029	20.6009	1.22409	0.276403	4.42864	9.48291e-06	2.25318e-05	chr18:22391528-22392029	4.64721	TRUE
chr3:57756631-57757132	109.218	0.526601	0.11891	4.42857	9.48613e-06	2.25391e-05	chr3:57756631-57757132	4.64706	TRUE
chr17:35717041-35717542	69.1576	-1.01166	0.228441	-4.42855	9.48706e-06	2.2541e-05	chr17:35717041-35717542	4.64703	TRUE
chr16:70662277-70662778	56.1959	0.712493	0.160888	4.42849	9.48938e-06	2.25462e-05	chr16:70662277-70662778	4.64693	TRUE
chr9:81686981-81687482	71.1439	-0.651266	0.147063	-4.42847	9.49034e-06	2.25482e-05	chr9:81686981-81687482	4.64689	TRUE
chr1:205354233-205354734	17.7574	-0.761573	0.171975	-4.4284	9.49361e-06	2.25554e-05	chr1:205354233-205354734	4.64675	TRUE
chr18:48924802-48925303	16.8107	1.08138	0.244193	4.42837	9.49487e-06	2.25581e-05	chr18:48924802-48925303	4.6467	TRUE
chr8:378030-378531	15.7054	-1.39204	0.314354	-4.42826	9.49961e-06	2.25691e-05	chr8:378030-378531	4.64649	TRUE
chr20:35516232-35516733	21.5085	-1.19446	0.269736	-4.42825	9.50008e-06	2.25696e-05	chr20:35516232-35516733	4.64648	TRUE
chr20:49054159-49054660	15.539	-0.794157	0.179339	-4.42825	9.50003e-06	2.25696e-05	chr20:49054159-49054660	4.64648	TRUE
chr7:80643356-80643857	16.4871	-0.927453	0.209444	-4.42817	9.5034e-06	2.25766e-05	chr7:80643356-80643857	4.64634	TRUE
chr13:38349292-38349793	183.594	0.518391	0.117067	4.42818	9.50337e-06	2.25766e-05	chr13:38349292-38349793	4.64634	TRUE
chr2:40348498-40348999	26.851	0.870364	0.196551	4.42818	9.5032e-06	2.25766e-05	chr2:40348498-40348999	4.64634	TRUE
chr5:31672296-31672797	26.1211	-0.780575	0.176279	-4.42807	9.50816e-06	2.25876e-05	chr5:31672296-31672797	4.64613	TRUE
chr12:66132328-66132829	74.6819	1.01945	0.230224	4.42806	9.50847e-06	2.25881e-05	chr12:66132328-66132829	4.64612	TRUE
chr15:63601175-63601676	95.1057	0.528487	0.119351	4.42802	9.51022e-06	2.25919e-05	chr15:63601175-63601676	4.64605	TRUE
chr1:45516008-45516509	16.8281	0.773912	0.174776	4.42802	9.51033e-06	2.25919e-05	chr1:45516008-45516509	4.64605	TRUE
chr17:632473-632974	30.5857	1.08655	0.245387	4.42788	9.51623e-06	2.26056e-05	chr17:632473-632974	4.64578	TRUE
chr20:47383983-47384484	298.233	0.724165	0.163547	4.42788	9.51653e-06	2.26059e-05	chr20:47383983-47384484	4.64578	TRUE
chr12:2273756-2274257	34.2041	-0.75415	0.170324	-4.42773	9.52278e-06	2.262e-05	chr12:2273756-2274257	4.64551	TRUE
chr1:27381228-27381729	22.2208	-1.08941	0.246042	-4.42773	9.52312e-06	2.26205e-05	chr1:27381228-27381729	4.6455	TRUE
chr14:23402220-23402721	90.9743	-0.903849	0.204135	-4.4277	9.52431e-06	2.26231e-05	chr14:23402220-23402721	4.64545	TRUE
chr15:31381988-31382489	59.5805	-0.619374	0.139889	-4.42762	9.52803e-06	2.26316e-05	chr15:31381988-31382489	4.64528	TRUE
chr6:37306790-37307291	22.0321	0.807312	0.182337	4.42759	9.52935e-06	2.26345e-05	chr6:37306790-37307291	4.64523	TRUE
chr12:93742178-93742679	154.051	0.631926	0.142726	4.42755	9.53101e-06	2.26381e-05	chr12:93742178-93742679	4.64516	TRUE
chr4:178306603-178307104	16.481	1.10607	0.249819	4.42749	9.53352e-06	2.26438e-05	chr4:178306603-178307104	4.64505	TRUE
chr16:11106667-11107168	25.9674	-0.790011	0.178437	-4.4274	9.53739e-06	2.26527e-05	chr16:11106667-11107168	4.64488	TRUE
chr2:239262406-239262907	24.3707	-0.766387	0.173103	-4.42735	9.53984e-06	2.26582e-05	chr2:239262406-239262907	4.64477	TRUE
chr6:28586339-28586840	17.1751	0.784691	0.177242	4.42722	9.54569e-06	2.26718e-05	chr6:28586339-28586840	4.64451	TRUE
chr21:18801411-18801912	16.6125	-0.87585	0.197834	-4.42719	9.54666e-06	2.26738e-05	chr21:18801411-18801912	4.64448	TRUE
chr5:57210541-57211042	26.557	-0.875962	0.197864	-4.4271	9.55084e-06	2.26835e-05	chr5:57210541-57211042	4.64429	TRUE
chr20:34437505-34438006	58.6197	0.664843	0.150177	4.42705	9.55295e-06	2.26882e-05	chr20:34437505-34438006	4.6442	TRUE
chr17:7242224-7242725	320.731	0.635019	0.143441	4.42704	9.55331e-06	2.26887e-05	chr17:7242224-7242725	4.64419	TRUE
chr17:73286160-73286661	23.9697	-0.959676	0.216784	-4.42687	9.56103e-06	2.27068e-05	chr17:73286160-73286661	4.64384	TRUE
chr7:44218300-44218801	25.4369	0.930788	0.210268	4.42667	9.57009e-06	2.2728e-05	chr7:44218300-44218801	4.64344	TRUE
chr12:46964403-46964904	78.6075	0.776295	0.17537	4.4266	9.57281e-06	2.27341e-05	chr12:46964403-46964904	4.64332	TRUE
chr4:52662256-52662757	39.6516	-0.657089	0.148446	-4.42645	9.57967e-06	2.27501e-05	chr4:52662256-52662757	4.64302	TRUE
chr9:112035079-112035580	81.3795	0.748472	0.169091	4.42645	9.57982e-06	2.27502e-05	chr9:112035079-112035580	4.64301	TRUE
chr9:134456124-134456625	41.5646	-0.703027	0.158829	-4.42631	9.5857e-06	2.27639e-05	chr9:134456124-134456625	4.64275	TRUE
chr10:73744591-73745092	61.2433	0.618627	0.139762	4.42629	9.58688e-06	2.27664e-05	chr10:73744591-73745092	4.64271	TRUE
chr2:61816597-61817098	45.2049	-0.913986	0.206491	-4.42628	9.5873e-06	2.27671e-05	chr2:61816597-61817098	4.64269	TRUE
chr11:72742092-72742593	21.6936	-0.803641	0.181562	-4.42627	9.58762e-06	2.27673e-05	chr11:72742092-72742593	4.64269	TRUE
chr11:111731194-111731695	78.6245	-0.636333	0.143763	-4.42627	9.58762e-06	2.27673e-05	chr11:111731194-111731695	4.64269	TRUE
chr1:197617997-197618498	23.7877	0.771778	0.174365	4.42622	9.58998e-06	2.27726e-05	chr1:197617997-197618498	4.64259	TRUE
chr1:237763086-237763587	40.4748	-0.54939	0.124123	-4.42618	9.59173e-06	2.27764e-05	chr1:237763086-237763587	4.64251	TRUE
chr7:42695107-42695608	36.378	0.946829	0.213919	4.4261	9.59502e-06	2.27834e-05	chr7:42695107-42695608	4.64238	TRUE
chr17:27502590-27503091	19.3936	1.06438	0.240477	4.42611	9.59495e-06	2.27834e-05	chr17:27502590-27503091	4.64238	TRUE
chr10:17454306-17454807	54.2253	0.675268	0.152567	4.42604	9.59792e-06	2.27897e-05	chr10:17454306-17454807	4.64226	TRUE
chr20:3222714-3223215	66.4158	-0.685747	0.154937	-4.42597	9.60094e-06	2.27965e-05	chr20:3222714-3223215	4.64213	TRUE
chr9:6801299-6801800	18.8817	0.729235	0.164767	4.42586	9.6057e-06	2.28075e-05	chr9:6801299-6801800	4.64192	TRUE
chr4:7050412-7050913	50.1165	-0.687967	0.155443	-4.42585	9.60635e-06	2.28088e-05	chr4:7050412-7050913	4.6419	TRUE
chr6:129441651-129442152	20.1104	-0.820896	0.185478	-4.42585	9.60648e-06	2.28088e-05	chr6:129441651-129442152	4.6419	TRUE
chr9:133512715-133513216	18.5076	0.923251	0.208606	4.42582	9.60787e-06	2.28118e-05	chr9:133512715-133513216	4.64184	TRUE
chr4:184978840-184979341	23.3861	-0.892032	0.201556	-4.42573	9.6116e-06	2.28204e-05	chr4:184978840-184979341	4.64168	TRUE
chr1:47709463-47709964	35.8241	0.713796	0.161284	4.42571	9.61245e-06	2.28221e-05	chr1:47709463-47709964	4.64164	TRUE
chr6:154448362-154448863	66.0556	0.625075	0.141239	4.42566	9.61476e-06	2.28273e-05	chr6:154448362-154448863	4.64155	TRUE
chr21:29146016-29146517	25.5215	-1.12972	0.255268	-4.42561	9.61685e-06	2.28319e-05	chr21:29146016-29146517	4.64146	TRUE
chr15:34610412-34610913	17.0223	-0.795734	0.179803	-4.42558	9.61838e-06	2.28353e-05	chr15:34610412-34610913	4.64139	TRUE
chr6:23325020-23325521	26.579	0.954945	0.215785	4.42545	9.6242e-06	2.28488e-05	chr6:23325020-23325521	4.64114	TRUE
chr6:154499791-154500292	22.9635	0.675734	0.152694	4.42541	9.62599e-06	2.28527e-05	chr6:154499791-154500292	4.64106	TRUE
chr9:89180195-89180696	68.5508	-0.672377	0.151937	-4.42538	9.62746e-06	2.2856e-05	chr9:89180195-89180696	4.641	TRUE
chr3:14134804-14135305	16.6828	-1.01317	0.228947	-4.42532	9.62985e-06	2.28613e-05	chr3:14134804-14135305	4.6409	TRUE
chr8:30549354-30549855	60.7408	-0.616616	0.13934	-4.42525	9.63324e-06	2.28688e-05	chr8:30549354-30549855	4.64076	TRUE
chr1:77978909-77979410	285.315	0.532507	0.120335	4.42523	9.63416e-06	2.28707e-05	chr1:77978909-77979410	4.64072	TRUE
chr1:182671711-182672212	18.8371	1.00141	0.226296	4.42522	9.63435e-06	2.28708e-05	chr1:182671711-182672212	4.64072	TRUE
chr3:45922517-45923018	15.7556	-0.924898	0.209007	-4.4252	9.63527e-06	2.28727e-05	chr3:45922517-45923018	4.64068	TRUE
chr5:10460475-10460976	175.209	-0.65994	0.149134	-4.42516	9.63715e-06	2.28769e-05	chr5:10460475-10460976	4.6406	TRUE
chr2:171794955-171795456	16.7145	0.834424	0.188565	4.42512	9.6387e-06	2.28803e-05	chr2:171794955-171795456	4.64054	TRUE
chr6:70673561-70674062	15.2507	-1.09281	0.24696	-4.42505	9.64194e-06	2.28876e-05	chr6:70673561-70674062	4.6404	TRUE
chr5:146203246-146203747	369.705	0.535041	0.120916	4.42488	9.64938e-06	2.2905e-05	chr5:146203246-146203747	4.64007	TRUE
chr3:124504475-124504976	59.1935	-0.90976	0.205603	-4.42483	9.65192e-06	2.29107e-05	chr3:124504475-124504976	4.63996	TRUE
chr12:123101396-123101897	79.1124	0.966381	0.218404	4.42475	9.65558e-06	2.29191e-05	chr12:123101396-123101897	4.6398	TRUE
chr1:61448826-61449327	18.7522	-0.909382	0.205523	-4.42473	9.65622e-06	2.29204e-05	chr1:61448826-61449327	4.63978	TRUE
chr22:36408973-36409474	36.0136	0.64753	0.146345	4.42468	9.6584e-06	2.29249e-05	chr22:36408973-36409474	4.63969	TRUE
chr15:85736469-85736970	22.6383	-0.834594	0.188622	-4.42468	9.65833e-06	2.29249e-05	chr15:85736469-85736970	4.63969	TRUE
chr12:53232785-53233286	92.9304	0.665009	0.150297	4.42464	9.66016e-06	2.29288e-05	chr12:53232785-53233286	4.63962	TRUE
chr12:109154940-109155441	59.9251	0.51086	0.115459	4.42459	9.66268e-06	2.29345e-05	chr12:109154940-109155441	4.63951	TRUE
chr5:132203397-132203898	40.7448	-0.948822	0.214444	-4.42457	9.66339e-06	2.29359e-05	chr5:132203397-132203898	4.63948	TRUE
chr8:8794649-8795150	29.3373	0.684487	0.154702	4.42456	9.66385e-06	2.29367e-05	chr8:8794649-8795150	4.63947	TRUE
chr22:32852568-32853069	221.276	0.834393	0.188584	4.42453	9.6654e-06	2.29401e-05	chr22:32852568-32853069	4.63941	TRUE
chr20:57389863-57390364	56.2932	0.725654	0.164009	4.42447	9.66785e-06	2.29456e-05	chr20:57389863-57390364	4.6393	TRUE
chr7:97117352-97117853	273.77	0.502504	0.113575	4.42442	9.67019e-06	2.29508e-05	chr7:97117352-97117853	4.6392	TRUE
chr3:183115993-183116494	32.2801	0.812128	0.183556	4.42441	9.6704e-06	2.2951e-05	chr3:183115993-183116494	4.6392	TRUE
chr1:174262662-174263163	56.1961	0.534039	0.120704	4.42437	9.6726e-06	2.2956e-05	chr1:174262662-174263163	4.6391	TRUE
chr5:157511549-157512050	43.2334	-1.1747	0.265507	-4.42436	9.67291e-06	2.29564e-05	chr5:157511549-157512050	4.6391	TRUE
chr15:78944301-78944802	49.7925	-0.638139	0.144233	-4.42435	9.67345e-06	2.29574e-05	chr15:78944301-78944802	4.63908	TRUE
chr22:46780396-46780897	20.1111	-0.892174	0.201659	-4.42417	9.68143e-06	2.2976e-05	chr22:46780396-46780897	4.63872	TRUE
chr14:96100506-96101007	29.5997	0.75999	0.171782	4.42415	9.68243e-06	2.29781e-05	chr14:96100506-96101007	4.63869	TRUE
chr2:121367481-121367982	18.9708	0.796422	0.180026	4.42393	9.6922e-06	2.30007e-05	chr2:121367481-121367982	4.63826	TRUE
chr12:80925183-80925684	41.1122	0.904046	0.204355	4.42389	9.694e-06	2.30047e-05	chr12:80925183-80925684	4.63818	TRUE
chr20:41409007-41409508	32.0832	-0.926242	0.209375	-4.42383	9.69655e-06	2.30101e-05	chr20:41409007-41409508	4.63808	TRUE
chr5:43303186-43303687	18.9017	-0.868901	0.196424	-4.42361	9.70656e-06	2.30336e-05	chr5:43303186-43303687	4.63764	TRUE
chr2:88669564-88670065	31.0902	-0.830302	0.187699	-4.42358	9.70803e-06	2.30368e-05	chr2:88669564-88670065	4.63758	TRUE
chr9:131604204-131604705	58.2887	0.739344	0.167138	4.42356	9.70889e-06	2.30385e-05	chr9:131604204-131604705	4.63755	TRUE
chr5:142548684-142549185	56.3598	0.683288	0.154467	4.42351	9.7109e-06	2.3043e-05	chr5:142548684-142549185	4.63746	TRUE
chr15:92109998-92110499	16.1562	0.774935	0.175187	4.42348	9.71234e-06	2.30461e-05	chr15:92109998-92110499	4.6374	TRUE
chr14:35335417-35335918	30.1029	0.651835	0.147359	4.42344	9.71397e-06	2.30497e-05	chr14:35335417-35335918	4.63734	TRUE
chr2:204545888-204546389	45.9575	0.535003	0.120949	4.42338	9.71705e-06	2.30567e-05	chr2:204545888-204546389	4.6372	TRUE
chr2:43349321-43349822	17.7818	0.851718	0.192554	4.42326	9.72229e-06	2.30688e-05	chr2:43349321-43349822	4.63697	TRUE
chr4:120725794-120726295	22.9725	0.862409	0.194973	4.42322	9.72399e-06	2.30726e-05	chr4:120725794-120726295	4.6369	TRUE
chr4:158722344-158722845	40.4878	0.557424	0.126023	4.42317	9.72614e-06	2.30774e-05	chr4:158722344-158722845	4.63681	TRUE
chr18:9176946-9177447	24.9557	-0.750093	0.169587	-4.42307	9.73098e-06	2.30882e-05	chr18:9176946-9177447	4.63661	TRUE
chr1:174190495-174190996	20.7899	-0.753242	0.170303	-4.42296	9.73559e-06	2.30989e-05	chr1:174190495-174190996	4.63641	TRUE
chr16:70381250-70381751	342.712	0.516697	0.116822	4.42294	9.73688e-06	2.31016e-05	chr16:70381250-70381751	4.63636	TRUE
chr16:63581507-63582008	100.064	-0.579792	0.131088	-4.42292	9.73742e-06	2.31026e-05	chr16:63581507-63582008	4.63634	TRUE
chr7:30888686-30889187	19.6829	1.18449	0.267808	4.4229	9.7387e-06	2.31054e-05	chr7:30888686-30889187	4.63629	TRUE
chr12:3304318-3304819	17.3107	0.952981	0.215468	4.42284	9.7411e-06	2.31108e-05	chr12:3304318-3304819	4.63619	TRUE
chr5:55308089-55308590	40.5877	0.552991	0.125031	4.42283	9.74166e-06	2.31115e-05	chr5:55308089-55308590	4.63617	TRUE
chr14:68863146-68863647	46.7795	0.627252	0.141822	4.42281	9.74273e-06	2.31133e-05	chr14:68863146-68863647	4.63614	TRUE
chr11:83691309-83691810	148.057	0.747991	0.169122	4.4228	9.7428e-06	2.31133e-05	chr11:83691309-83691810	4.63614	TRUE
chr3:33074401-33074902	26.9065	0.634673	0.1435	4.42281	9.74263e-06	2.31133e-05	chr3:33074401-33074902	4.63614	TRUE
chr17:77779724-77780225	75.1785	0.589201	0.133221	4.42275	9.74547e-06	2.31193e-05	chr17:77779724-77780225	4.63602	TRUE
chr2:158686036-158686537	38.6327	0.9951	0.224998	4.42271	9.74717e-06	2.31231e-05	chr2:158686036-158686537	4.63595	TRUE
chr12:2076150-2076651	99.8889	0.649129	0.146773	4.42266	9.74933e-06	2.31279e-05	chr12:2076150-2076651	4.63586	TRUE
chr3:171295971-171296472	110.731	0.79575	0.179926	4.42264	9.7501e-06	2.31294e-05	chr3:171295971-171296472	4.63583	TRUE
chr10:22251119-22251620	17.4772	0.744125	0.168254	4.42263	9.75076e-06	2.31307e-05	chr10:22251119-22251620	4.63581	TRUE
chr14:55925898-55926399	19.8192	0.812173	0.183641	4.42263	9.75087e-06	2.31307e-05	chr14:55925898-55926399	4.63581	TRUE
chr9:121474154-121474655	109.18	-0.606843	0.137215	-4.42258	9.75306e-06	2.31356e-05	chr9:121474154-121474655	4.63572	TRUE
chr6:116190541-116191042	27.2398	0.704198	0.159229	4.42256	9.75367e-06	2.31367e-05	chr6:116190541-116191042	4.6357	TRUE
chr17:2123807-2124308	42.637	0.623045	0.14088	4.42252	9.75558e-06	2.31406e-05	chr17:2123807-2124308	4.63562	TRUE
chr6:56743850-56744351	23.7155	-0.788525	0.178298	-4.42252	9.75551e-06	2.31406e-05	chr6:56743850-56744351	4.63562	TRUE
chr11:47254809-47255310	24.5066	0.778974	0.176139	4.4225	9.75635e-06	2.31421e-05	chr11:47254809-47255310	4.6356	TRUE
chr4:124980244-124980745	31.5352	1.83867	0.415755	4.42249	9.75707e-06	2.31436e-05	chr4:124980244-124980745	4.63557	TRUE
chr21:44979952-44980453	38.3172	0.816259	0.18457	4.42248	9.75724e-06	2.31437e-05	chr21:44979952-44980453	4.63557	TRUE
chr5:36613734-36614235	37.4677	0.67931	0.153605	4.42245	9.7587e-06	2.31468e-05	chr5:36613734-36614235	4.63551	TRUE
chr10:43864057-43864558	83.9036	-0.722653	0.163409	-4.42237	9.7626e-06	2.31558e-05	chr10:43864057-43864558	4.63534	TRUE
chr19:5962017-5962518	87.6593	0.607907	0.137463	4.42234	9.76374e-06	2.31582e-05	chr19:5962017-5962518	4.6353	TRUE
chr7:150996435-150996936	22.6245	0.924877	0.209138	4.42232	9.76461e-06	2.316e-05	chr7:150996435-150996936	4.63526	TRUE
chr1:150473557-150474058	61.8084	-0.658427	0.14889	-4.42225	9.76784e-06	2.31673e-05	chr1:150473557-150474058	4.63512	TRUE
chr9:113992541-113993042	125.611	-0.721227	0.163091	-4.42224	9.76849e-06	2.31685e-05	chr9:113992541-113993042	4.6351	TRUE
chr4:152364900-152365401	15.5288	-0.852068	0.192679	-4.42223	9.76894e-06	2.31693e-05	chr4:152364900-152365401	4.63509	TRUE
chr7:157337182-157337683	165.933	0.61572	0.139233	4.42221	9.7696e-06	2.31706e-05	chr7:157337182-157337683	4.63506	TRUE
chr1:228275858-228276359	49.9887	0.87034	0.196815	4.42213	9.77319e-06	2.31788e-05	chr1:228275858-228276359	4.63491	TRUE
chr20:38091417-38091918	52.8133	0.619919	0.140187	4.4221	9.77469e-06	2.31818e-05	chr20:38091417-38091918	4.63485	TRUE
chrX:118975997-118976498	53.2171	-0.805284	0.182107	-4.42203	9.77775e-06	2.31887e-05	chrX:118975997-118976498	4.63472	TRUE
chr5:67494130-67494631	22.3201	-0.802896	0.181568	-4.42201	9.77865e-06	2.31906e-05	chr5:67494130-67494631	4.63469	TRUE
chr9:112503113-112503614	29.3386	-0.803755	0.181765	-4.42194	9.78179e-06	2.31977e-05	chr9:112503113-112503614	4.63455	TRUE
chr4:8117270-8117771	69.3075	-0.822428	0.185989	-4.42192	9.78274e-06	2.31996e-05	chr4:8117270-8117771	4.63452	TRUE
chr22:17952226-17952727	72.3745	0.673794	0.152377	4.42188	9.78472e-06	2.3204e-05	chr22:17952226-17952727	4.63444	TRUE
chr22:35150442-35150943	36.0542	0.647064	0.146339	4.42167	9.79395e-06	2.32256e-05	chr22:35150442-35150943	4.63403	TRUE
chr1:18912987-18913488	53.2528	0.658401	0.148905	4.42163	9.79571e-06	2.32295e-05	chr1:18912987-18913488	4.63396	TRUE
chr9:106728827-106729328	69.5292	-0.637717	0.144228	-4.4216	9.79715e-06	2.32326e-05	chr9:106728827-106729328	4.6339	TRUE
chr3:14987952-14988453	21.2054	-0.988252	0.223507	-4.42157	9.79869e-06	2.3236e-05	chr3:14987952-14988453	4.63384	TRUE
chr9:70421398-70421899	46.8389	-0.684948	0.154916	-4.42142	9.80554e-06	2.32515e-05	chr9:70421398-70421899	4.63355	TRUE
chr12:109267436-109267937	23.1713	-1.00919	0.22825	-4.42142	9.80561e-06	2.32515e-05	chr12:109267436-109267937	4.63355	TRUE
chr11:92886222-92886723	41.4037	0.632258	0.143	4.4214	9.80653e-06	2.32534e-05	chr11:92886222-92886723	4.63351	TRUE
chrX:64976263-64976764	62.9165	0.596159	0.134836	4.42137	9.80772e-06	2.32559e-05	chrX:64976263-64976764	4.63347	TRUE
chr12:52083336-52083837	53.4489	0.547172	0.123758	4.42131	9.81063e-06	2.32625e-05	chr12:52083336-52083837	4.63334	TRUE
chr10:89591107-89591608	50.83	-0.617943	0.139766	-4.42125	9.81295e-06	2.32677e-05	chr10:89591107-89591608	4.63325	TRUE
chr9:112754944-112755445	19.9152	0.678652	0.153504	4.42107	9.82127e-06	2.32865e-05	chr9:112754944-112755445	4.6329	TRUE
chr14:21205958-21206459	30.6267	0.758064	0.171467	4.42106	9.82175e-06	2.3287e-05	chr14:21205958-21206459	4.63289	TRUE
chrX:107738214-107738715	55.0857	-0.540516	0.122259	-4.42106	9.82174e-06	2.3287e-05	chrX:107738214-107738715	4.63289	TRUE
chr5:150522711-150523212	189.403	-0.705961	0.159683	-4.42102	9.82374e-06	2.32915e-05	chr5:150522711-150523212	4.6328	TRUE
chr5:72445917-72446418	37.3937	-0.68067	0.153963	-4.42099	9.82496e-06	2.32941e-05	chr5:72445917-72446418	4.63275	TRUE
chr6:33314870-33315371	52.9468	0.531588	0.120244	4.4209	9.82916e-06	2.33036e-05	chr6:33314870-33315371	4.63258	TRUE
chr18:35756433-35756934	35.1211	-0.711439	0.160926	-4.4209	9.82923e-06	2.33036e-05	chr18:35756433-35756934	4.63258	TRUE
chr17:8186054-8186555	216.629	0.592008	0.133915	4.42079	9.83396e-06	2.33142e-05	chr17:8186054-8186555	4.63238	TRUE
chr4:64483086-64483587	21.3852	-0.881758	0.199459	-4.42076	9.83554e-06	2.33176e-05	chr4:64483086-64483587	4.63232	TRUE
chr17:34654846-34655347	18.2301	0.999206	0.226028	4.42072	9.83723e-06	2.33213e-05	chr17:34654846-34655347	4.63225	TRUE
chr8:105384975-105385476	17.5394	-0.827487	0.187184	-4.42072	9.83748e-06	2.33216e-05	chr8:105384975-105385476	4.63224	TRUE
chr22:17945146-17945647	51.4193	0.637902	0.144301	4.42063	9.84135e-06	2.33302e-05	chr22:17945146-17945647	4.63208	TRUE
chr1:208127794-208128295	19.2499	0.945048	0.213785	4.42054	9.84539e-06	2.33395e-05	chr1:208127794-208128295	4.63191	TRUE
chr19:15835951-15836452	22.5403	-0.871329	0.197111	-4.4205	9.84731e-06	2.33437e-05	chr19:15835951-15836452	4.63183	TRUE
chr17:5282014-5282515	215.264	0.636796	0.144056	4.42047	9.84874e-06	2.33468e-05	chr17:5282014-5282515	4.63177	TRUE
chr14:54431965-54432466	16.3733	-0.819148	0.185308	-4.42046	9.84906e-06	2.33471e-05	chr14:54431965-54432466	4.63177	TRUE
chrX:17038803-17039304	21.9863	0.754693	0.170727	4.42046	9.84913e-06	2.33471e-05	chrX:17038803-17039304	4.63177	TRUE
chr16:1677935-1678436	339.77	0.657204	0.148674	4.42044	9.84998e-06	2.33488e-05	chr16:1677935-1678436	4.63173	TRUE
chr15:49238301-49238802	37.5522	0.849808	0.192251	4.4203	9.8564e-06	2.33638e-05	chr15:49238301-49238802	4.63146	TRUE
chr16:54268676-54269177	23.4293	-0.805484	0.182233	-4.42007	9.86687e-06	2.33883e-05	chr16:54268676-54269177	4.631	TRUE
chr1:51261164-51261665	22.2449	-0.868486	0.196487	-4.42006	9.86719e-06	2.33887e-05	chr1:51261164-51261665	4.63099	TRUE
chr16:89171369-89171870	232.187	0.715895	0.161966	4.42004	9.86843e-06	2.33914e-05	chr16:89171369-89171870	4.63094	TRUE
chr4:185019406-185019907	19.2696	0.915953	0.207231	4.41996	9.87183e-06	2.33991e-05	chr4:185019406-185019907	4.6308	TRUE
chr17:1011106-1011607	21.28	0.838474	0.189704	4.41992	9.8738e-06	2.34035e-05	chr17:1011106-1011607	4.63072	TRUE
chr4:57079133-57079634	52.5665	0.901833	0.204039	4.41991	9.87401e-06	2.34037e-05	chr4:57079133-57079634	4.63072	TRUE
chr2:113252026-113252527	31.2413	-0.9879	0.223518	-4.41977	9.88045e-06	2.3418e-05	chr2:113252026-113252527	4.63045	TRUE
chr9:133119927-133120428	55.8493	0.751711	0.170085	4.41961	9.88788e-06	2.34353e-05	chr9:133119927-133120428	4.63013	TRUE
chr20:3083068-3083569	26.631	-0.937659	0.212159	-4.41961	9.88798e-06	2.34353e-05	chr20:3083068-3083569	4.63013	TRUE
chr22:44308453-44308954	20.6525	-0.901167	0.203905	-4.41954	9.89098e-06	2.34421e-05	chr22:44308453-44308954	4.63	TRUE
chr5:68954297-68954798	26.9143	-0.863127	0.195299	-4.41951	9.89227e-06	2.34449e-05	chr5:68954297-68954798	4.62995	TRUE
chr1:8494589-8495090	18.5761	-0.823455	0.186324	-4.41948	9.89377e-06	2.34481e-05	chr1:8494589-8495090	4.62989	TRUE
chr5:41412338-41412839	29.2608	0.739316	0.167287	4.41945	9.89524e-06	2.34513e-05	chr5:41412338-41412839	4.62983	TRUE
chr9:116365123-116365624	145.08	0.518974	0.117431	4.4194	9.89739e-06	2.34561e-05	chr9:116365123-116365624	4.62974	TRUE
chr7:75968374-75968875	35.4281	-0.73705	0.16678	-4.41928	9.90306e-06	2.34692e-05	chr7:75968374-75968875	4.6295	TRUE
chr20:57391092-57391593	312.927	0.671905	0.152041	4.41922	9.90571e-06	2.34752e-05	chr20:57391092-57391593	4.62939	TRUE
chr12:65556656-65557157	88.3228	0.557255	0.126101	4.4191	9.91127e-06	2.3488e-05	chr12:65556656-65557157	4.62915	TRUE
chr1:205061546-205062047	53.2439	-0.594946	0.134631	-4.41908	9.91204e-06	2.34896e-05	chr1:205061546-205062047	4.62912	TRUE
chr10:102328931-102329432	19.6326	0.768318	0.173867	4.41899	9.91649e-06	2.34998e-05	chr10:102328931-102329432	4.62894	TRUE
chr1:12009252-12009753	23.1949	-0.852875	0.193004	-4.41896	9.91789e-06	2.35028e-05	chr1:12009252-12009753	4.62888	TRUE
chr1:231734298-231734799	18.0776	-0.957846	0.216761	-4.41891	9.92013e-06	2.35078e-05	chr1:231734298-231734799	4.62879	TRUE
chr4:151676294-151676795	30.2134	1.03791	0.234888	4.41875	9.92731e-06	2.35246e-05	chr4:151676294-151676795	4.62848	TRUE
chr11:118424749-118425250	26.0427	-1.04619	0.236761	-4.41874	9.92784e-06	2.35255e-05	chr11:118424749-118425250	4.62846	TRUE
chr18:9191791-9192292	16.4865	-0.853522	0.19316	-4.41873	9.92831e-06	2.35263e-05	chr18:9191791-9192292	4.62845	TRUE
chr6:5623698-5624199	89.8981	-0.814593	0.184353	-4.41866	9.93167e-06	2.3534e-05	chr6:5623698-5624199	4.6283	TRUE
chr11:73983119-73983620	284.206	0.575863	0.130326	4.41863	9.93273e-06	2.35362e-05	chr11:73983119-73983620	4.62826	TRUE
chr17:62587524-62588025	55.4213	-0.918548	0.207882	-4.41861	9.93373e-06	2.35379e-05	chr17:62587524-62588025	4.62823	TRUE
chr2:218400881-218401382	56.5677	0.643485	0.145631	4.41861	9.93372e-06	2.35379e-05	chr2:218400881-218401382	4.62823	TRUE
chr13:31951116-31951617	60.7747	-1.02484	0.231939	-4.41857	9.93547e-06	2.35418e-05	chr13:31951116-31951617	4.62816	TRUE
chr2:201411394-201411895	17.7809	-0.874949	0.198018	-4.41853	9.93739e-06	2.3546e-05	chr2:201411394-201411895	4.62808	TRUE
chr3:24146414-24146915	20.3507	-0.805307	0.182257	-4.41852	9.93799e-06	2.35471e-05	chr3:24146414-24146915	4.62806	TRUE
chr13:112702992-112703493	26.2679	0.776693	0.175784	4.41844	9.94172e-06	2.35556e-05	chr13:112702992-112703493	4.62791	TRUE
chr9:2838532-2839033	15.9695	-0.841727	0.190505	-4.4184	9.9435e-06	2.35596e-05	chr9:2838532-2839033	4.62783	TRUE
chr12:39764914-39765415	17.1005	-0.831248	0.188137	-4.41831	9.94772e-06	2.35693e-05	chr12:39764914-39765415	4.62765	TRUE
chr20:63365138-63365639	22.0306	-0.905503	0.204947	-4.41823	9.95142e-06	2.35774e-05	chr20:63365138-63365639	4.6275	TRUE
chr20:36478092-36478593	37.574	-0.70722	0.160074	-4.41808	9.95824e-06	2.35933e-05	chr20:36478092-36478593	4.62721	TRUE
chr2:195586254-195586755	33.695	0.777416	0.175964	4.41804	9.95985e-06	2.35968e-05	chr2:195586254-195586755	4.62715	TRUE
chr12:123268071-123268572	23.0115	0.804985	0.182206	4.418	9.96206e-06	2.36012e-05	chr12:123268071-123268572	4.62707	TRUE
chr4:89788189-89788690	47.2021	0.899893	0.203688	4.41799	9.96236e-06	2.36015e-05	chr4:89788189-89788690	4.62706	TRUE
chr9:20618265-20618766	38.5391	0.806578	0.182567	4.41797	9.96306e-06	2.36028e-05	chr9:20618265-20618766	4.62704	TRUE
chr11:121235152-121235653	15.007	-0.89353	0.20225	-4.41796	9.96384e-06	2.36044e-05	chr11:121235152-121235653	4.62701	TRUE
chr18:70286304-70286805	106.831	1.01019	0.228661	4.41785	9.96854e-06	2.36152e-05	chr18:70286304-70286805	4.62681	TRUE
chr15:62912721-62913222	34.4294	0.618276	0.13995	4.41784	9.96913e-06	2.36163e-05	chr15:62912721-62913222	4.62679	TRUE
chr16:2223239-2223740	459.684	0.523777	0.11856	4.41783	9.96962e-06	2.36172e-05	chr16:2223239-2223740	4.62677	TRUE
chr6:158025921-158026422	39.6583	1.05989	0.239914	4.41779	9.97145e-06	2.36212e-05	chr6:158025921-158026422	4.6267	TRUE
chr3:37998874-37999375	147.741	0.50777	0.11494	4.4177	9.97546e-06	2.36304e-05	chr3:37998874-37999375	4.62653	TRUE
chr16:83946998-83947499	16.6155	-1.02728	0.232538	-4.4177	9.97564e-06	2.36304e-05	chr16:83946998-83947499	4.62653	TRUE
chr1:147620431-147620932	24.5995	0.658399	0.149037	4.4177	9.97573e-06	2.36304e-05	chr1:147620431-147620932	4.62653	TRUE
chr7:157345816-157346317	23.4663	-0.720822	0.16317	-4.41762	9.97919e-06	2.36382e-05	chr7:157345816-157346317	4.62639	TRUE
chr2:228644179-228644680	25.6659	-0.861568	0.195031	-4.41759	9.9807e-06	2.36413e-05	chr2:228644179-228644680	4.62633	TRUE
chr16:27461061-27461562	19.6987	-0.834559	0.188919	-4.41755	9.98261e-06	2.36455e-05	chr16:27461061-27461562	4.62625	TRUE
chr17:38333596-38334097	23.7988	0.782314	0.177096	4.41744	9.98748e-06	2.36567e-05	chr17:38333596-38334097	4.62605	TRUE
chr1:151371733-151372234	106.754	0.720019	0.162998	4.41734	9.99221e-06	2.36676e-05	chr1:151371733-151372234	4.62585	TRUE
chr20:25486280-25486781	22.7429	0.987815	0.223625	4.41728	9.99492e-06	2.36737e-05	chr20:25486280-25486781	4.62573	TRUE
chr2:33384524-33385025	18.3979	-0.891088	0.201733	-4.41716	1.00004e-05	2.36862e-05	chr2:33384524-33385025	4.6255	TRUE
chr3:150721231-150721732	48.7458	0.515254	0.116649	4.41713	1.00022e-05	2.36897e-05	chr3:150721231-150721732	4.62544	TRUE
chr13:21049209-21049710	23.6422	-0.768699	0.174032	-4.41701	1.00074e-05	2.37015e-05	chr13:21049209-21049710	4.62522	TRUE
chr6:151209250-151209751	20.4776	0.976126	0.220998	4.4169	1.00126e-05	2.37135e-05	chr6:151209250-151209751	4.625	TRUE
chr22:38289870-38290371	18.4632	0.727193	0.164641	4.41683	1.00158e-05	2.37208e-05	chr22:38289870-38290371	4.62487	TRUE
chr1:35505911-35506412	31.5067	-1.02118	0.231204	-4.41681	1.00169e-05	2.3723e-05	chr1:35505911-35506412	4.62483	TRUE
chr22:25806565-25807066	22.1309	-1.40461	0.318017	-4.41676	1.0019e-05	2.37277e-05	chr22:25806565-25807066	4.62475	TRUE
chr14:101706082-101706583	40.6216	0.718616	0.162703	4.41674	1.002e-05	2.37297e-05	chr14:101706082-101706583	4.62471	TRUE
chr10:101442131-101442632	72.0583	0.502439	0.113758	4.41672	1.00209e-05	2.37315e-05	chr10:101442131-101442632	4.62467	TRUE
chr22:43136775-43137276	26.1709	-0.768351	0.173967	-4.41665	1.00244e-05	2.37396e-05	chr22:43136775-43137276	4.62453	TRUE
chr15:85361774-85362275	176.786	0.732218	0.165787	4.41662	1.00255e-05	2.37418e-05	chr15:85361774-85362275	4.62449	TRUE
chr2:111032594-111033095	24.6301	0.999424	0.226287	4.41661	1.00261e-05	2.3743e-05	chr2:111032594-111033095	4.62446	TRUE
chr5:66883096-66883597	19.4553	-0.847842	0.19197	-4.41653	1.003e-05	2.37518e-05	chr5:66883096-66883597	4.6243	TRUE
chr15:43746089-43746590	313.605	0.540681	0.122423	4.41649	1.00318e-05	2.37558e-05	chr15:43746089-43746590	4.62423	TRUE
chr11:16861810-16862311	27.9909	0.808867	0.183156	4.41627	1.0042e-05	2.37797e-05	chr11:16861810-16862311	4.62379	TRUE
chr12:64694568-64695069	20.8614	0.778492	0.176279	4.41626	1.00423e-05	2.378e-05	chr12:64694568-64695069	4.62379	TRUE
chr5:159156710-159157211	37.7756	-0.522447	0.118302	-4.41623	1.00438e-05	2.37835e-05	chr5:159156710-159157211	4.62372	TRUE
chr12:88006302-88006803	16.5719	-2.50819	0.56795	-4.41622	1.00441e-05	2.37837e-05	chr12:88006302-88006803	4.62372	TRUE
chr5:179836137-179836638	26.6271	-0.83921	0.190033	-4.41613	1.00483e-05	2.3793e-05	chr5:179836137-179836638	4.62355	TRUE
chr15:29678076-29678577	15.6673	1.07315	0.24301	4.41606	1.00516e-05	2.38007e-05	chr15:29678076-29678577	4.62341	TRUE
chr3:113288002-113288503	27.0741	-0.623648	0.141223	-4.41605	1.00523e-05	2.38019e-05	chr3:113288002-113288503	4.62339	TRUE
chr22:36373134-36373635	31.6111	0.713493	0.161578	4.41577	1.00651e-05	2.38314e-05	chr22:36373134-36373635	4.62285	TRUE
chr1:164735653-164736154	23.9271	0.766911	0.173675	4.41577	1.00651e-05	2.38314e-05	chr1:164735653-164736154	4.62285	TRUE
chr9:127311385-127311886	56.0058	-0.837475	0.189661	-4.41564	1.00711e-05	2.38452e-05	chr9:127311385-127311886	4.6226	TRUE
chr2:41966421-41966922	16.4479	0.964559	0.218443	4.41561	1.00727e-05	2.38487e-05	chr2:41966421-41966922	4.62254	TRUE
chr5:135343326-135343827	22.0381	1.02101	0.231229	4.41558	1.00741e-05	2.38517e-05	chr5:135343326-135343827	4.62248	TRUE
chr1:56530957-56531458	22.2906	-0.984216	0.222899	-4.41552	1.00769e-05	2.38581e-05	chr1:56530957-56531458	4.62236	TRUE
chr10:114684247-114684748	59.915	0.724959	0.164186	4.41548	1.00785e-05	2.38615e-05	chr10:114684247-114684748	4.6223	TRUE
chr7:73978987-73979488	16.9467	-1.27047	0.287738	-4.41537	1.00838e-05	2.38738e-05	chr7:73978987-73979488	4.62208	TRUE
chr2:17878347-17878848	100.981	0.709706	0.160741	4.41521	1.00914e-05	2.38911e-05	chr2:17878347-17878848	4.62176	TRUE
chr3:48428402-48428903	73.2112	0.633391	0.143458	4.41518	1.00924e-05	2.38933e-05	chr3:48428402-48428903	4.62172	TRUE
chr3:141962494-141962995	45.5992	-0.5541	0.125501	-4.4151	1.00961e-05	2.39017e-05	chr3:141962494-141962995	4.62157	TRUE
chr6:34887819-34888320	156.936	0.514175	0.116459	4.41506	1.00983e-05	2.39065e-05	chr6:34887819-34888320	4.62148	TRUE
chr5:32204032-32204533	17.3254	-0.877235	0.198699	-4.4149	1.01055e-05	2.39232e-05	chr5:32204032-32204533	4.62118	TRUE
chr12:14552863-14553364	41.4051	0.877545	0.198769	4.41489	1.01062e-05	2.39246e-05	chr12:14552863-14553364	4.62116	TRUE
chr3:188286094-188286595	77.1799	-0.972014	0.220169	-4.41485	1.01078e-05	2.39281e-05	chr3:188286094-188286595	4.62109	TRUE
chr13:91398335-91398836	121.876	0.729586	0.165257	4.41485	1.01079e-05	2.39281e-05	chr13:91398335-91398836	4.62109	TRUE
chr3:42122211-42122712	29.7394	-0.718083	0.162653	-4.41482	1.01093e-05	2.39311e-05	chr3:42122211-42122712	4.62104	TRUE
chr5:169350715-169351216	17.6245	-1.94708	0.441041	-4.41473	1.01137e-05	2.39412e-05	chr5:169350715-169351216	4.62085	TRUE
chr5:142807502-142808003	25.8777	0.62769	0.142182	4.4147	1.01148e-05	2.39435e-05	chr5:142807502-142808003	4.62081	TRUE
chr1:145465258-145465759	21.6063	1.17262	0.265629	4.4145	1.01242e-05	2.39654e-05	chr1:145465258-145465759	4.62042	TRUE
chr7:6256569-6257070	19.195	0.802565	0.181803	4.41447	1.01258e-05	2.39689e-05	chr7:6256569-6257070	4.62035	TRUE
chr5:31640095-31640596	111.479	0.646003	0.146341	4.41436	1.01308e-05	2.39801e-05	chr5:31640095-31640596	4.62015	TRUE
chr3:118968595-118969096	23.8455	-0.794125	0.179896	-4.41435	1.01312e-05	2.39808e-05	chr3:118968595-118969096	4.62014	TRUE
chr2:46570368-46570869	34.359	0.742426	0.168191	4.41418	1.01392e-05	2.3999e-05	chr2:46570368-46570869	4.61981	TRUE
chr15:72107020-72107521	21.7149	-0.870209	0.19714	-4.41417	1.014e-05	2.40006e-05	chr15:72107020-72107521	4.61978	TRUE
chr18:49858645-49859146	39.6647	-0.619091	0.140251	-4.41415	1.01408e-05	2.40022e-05	chr18:49858645-49859146	4.61975	TRUE
chr12:130162175-130162676	21.9792	1.02028	0.23114	4.41413	1.01417e-05	2.4004e-05	chr12:130162175-130162676	4.61972	TRUE
chr20:62816526-62817027	27.8023	0.919923	0.208405	4.41412	1.0142e-05	2.40044e-05	chr20:62816526-62817027	4.61971	TRUE
chr5:157554094-157554595	21.6443	0.907404	0.205571	4.41405	1.01453e-05	2.40118e-05	chr5:157554094-157554595	4.61957	TRUE
chr1:28986287-28986788	17.1246	-0.924667	0.209484	-4.41402	1.01471e-05	2.40155e-05	chr1:28986287-28986788	4.61951	TRUE
chr22:25900825-25901326	39.0552	-0.880736	0.199533	-4.41398	1.01487e-05	2.4019e-05	chr22:25900825-25901326	4.61944	TRUE
chr2:74841623-74842124	121.298	-0.894831	0.202728	-4.41396	1.01497e-05	2.40211e-05	chr2:74841623-74842124	4.61941	TRUE
chr9:127970882-127971383	30.6154	0.792737	0.179598	4.41396	1.01498e-05	2.40211e-05	chr9:127970882-127971383	4.61941	TRUE
chr4:52600212-52600713	131.238	-0.817413	0.185192	-4.41388	1.01535e-05	2.40294e-05	chr4:52600212-52600713	4.61926	TRUE
chr11:77970277-77970778	21.2292	-0.890995	0.201873	-4.41365	1.01644e-05	2.40549e-05	chr11:77970277-77970778	4.6188	TRUE
chr11:10624387-10624888	19.5897	-0.965637	0.218788	-4.41358	1.01675e-05	2.40613e-05	chr11:10624387-10624888	4.61868	TRUE
chr10:23405422-23405923	50.3892	-0.759606	0.172107	-4.41358	1.01675e-05	2.40613e-05	chr10:23405422-23405923	4.61868	TRUE
chr2:222399301-222399802	87.3676	0.800562	0.181387	4.41357	1.01682e-05	2.40627e-05	chr2:222399301-222399802	4.61866	TRUE
chr1:26278836-26279337	39.9534	-0.847438	0.192008	-4.41356	1.01684e-05	2.4063e-05	chr1:26278836-26279337	4.61865	TRUE
chr6:53936562-53937063	20.2172	-1.15946	0.26272	-4.41329	1.0181e-05	2.40915e-05	chr6:53936562-53937063	4.61814	TRUE
chr1:16938840-16939341	17.5624	1.33352	0.302161	4.41329	1.0181e-05	2.40915e-05	chr1:16938840-16939341	4.61814	TRUE
chr19:56304194-56304695	19.7901	-0.960606	0.217666	-4.41322	1.01846e-05	2.40994e-05	chr19:56304194-56304695	4.61799	TRUE
chr1:24694267-24694768	333.251	0.66352	0.150352	4.41311	1.01895e-05	2.41107e-05	chr1:24694267-24694768	4.61779	TRUE
chr1:203636296-203636797	27.9945	-1.03858	0.235345	-4.41303	1.01936e-05	2.41199e-05	chr1:203636296-203636797	4.61762	TRUE
chr9:2486901-2487402	51.2017	-1.07063	0.242617	-4.41283	1.02028e-05	2.41411e-05	chr9:2486901-2487402	4.61724	TRUE
chrX:15973251-15973752	23.3863	-0.755241	0.171152	-4.4127	1.02091e-05	2.41557e-05	chrX:15973251-15973752	4.61698	TRUE
chr1:211133993-211134494	160.059	0.547596	0.124097	4.41266	1.02108e-05	2.41595e-05	chr1:211133993-211134494	4.61691	TRUE
chr14:89309738-89310239	17.7557	-0.747029	0.169297	-4.41255	1.02161e-05	2.41717e-05	chr14:89309738-89310239	4.61669	TRUE
chr3:69929007-69929508	48.7787	-0.852532	0.19322	-4.41223	1.02311e-05	2.42068e-05	chr3:69929007-69929508	4.61606	TRUE
chr8:97791370-97791871	50.7971	0.532062	0.12059	4.41217	1.02342e-05	2.42138e-05	chr8:97791370-97791871	4.61594	TRUE
chr16:401570-402071	326.022	0.583059	0.132159	4.41181	1.02508e-05	2.42526e-05	chr16:401570-402071	4.61524	TRUE
chr3:136262533-136263034	18.4596	0.788797	0.178792	4.4118	1.02513e-05	2.42534e-05	chr3:136262533-136263034	4.61523	TRUE
chr7:140397640-140398141	37.5541	0.556329	0.126101	4.41178	1.02526e-05	2.42561e-05	chr7:140397640-140398141	4.61518	TRUE
chr18:56677135-56677636	18	-0.822893	0.186526	-4.41167	1.02576e-05	2.42676e-05	chr18:56677135-56677636	4.61497	TRUE
chr12:15987623-15988124	107.052	-0.729765	0.165417	-4.41166	1.0258e-05	2.42683e-05	chr12:15987623-15988124	4.61496	TRUE
chr11:112805494-112805995	55.5425	-0.819535	0.185767	-4.41164	1.02591e-05	2.42707e-05	chr11:112805494-112805995	4.61492	TRUE
chrX:154489937-154490438	59.0767	0.607491	0.137702	4.41163	1.02594e-05	2.42709e-05	chrX:154489937-154490438	4.61491	TRUE
chr9:14220320-14220821	41.3772	0.77035	0.174618	4.41163	1.02595e-05	2.42709e-05	chr9:14220320-14220821	4.61491	TRUE
chr2:88601261-88601762	24.9122	0.709467	0.160819	4.41159	1.02616e-05	2.42754e-05	chr2:88601261-88601762	4.61483	TRUE
chr3:127959856-127960357	73.6071	0.72125	0.163492	4.41154	1.02638e-05	2.42801e-05	chr3:127959856-127960357	4.61475	TRUE
chr1:92482398-92482899	26.6401	0.740399	0.167834	4.4115	1.02658e-05	2.42845e-05	chr1:92482398-92482899	4.61467	TRUE
chr20:3846028-3846529	91.0535	0.553124	0.125384	4.41144	1.02686e-05	2.42908e-05	chr20:3846028-3846529	4.61456	TRUE
chr8:93016510-93017011	40.1947	0.789754	0.179035	4.41117	1.02812e-05	2.43204e-05	chr8:93016510-93017011	4.61403	TRUE
chr14:48703972-48704473	38.6932	0.96523	0.218817	4.41113	1.02833e-05	2.43251e-05	chr14:48703972-48704473	4.61395	TRUE
chr18:58611776-58612277	20.1381	0.740853	0.167951	4.41112	1.02839e-05	2.43261e-05	chr18:58611776-58612277	4.61393	TRUE
chr1:12356225-12356726	17.2118	-0.954923	0.216485	-4.41104	1.02877e-05	2.43345e-05	chr1:12356225-12356726	4.61378	TRUE
chr17:17792869-17793370	51.0662	-0.73131	0.165795	-4.41094	1.02923e-05	2.43452e-05	chr17:17792869-17793370	4.61359	TRUE
chr4:128357303-128357804	22.1798	0.813111	0.18434	4.41092	1.02932e-05	2.43469e-05	chr4:128357303-128357804	4.61356	TRUE
chr10:4353018-4353519	15.5153	0.897232	0.203412	4.41091	1.02937e-05	2.43478e-05	chr10:4353018-4353519	4.61354	TRUE
chr12:49961430-49961931	43.7748	0.885165	0.200679	4.41086	1.02963e-05	2.43535e-05	chr12:49961430-49961931	4.61344	TRUE
chr12:104682853-104683354	23.8785	-0.812569	0.184221	-4.41083	1.02974e-05	2.43558e-05	chr12:104682853-104683354	4.6134	TRUE
chr2:70260412-70260913	22.1223	-0.799378	0.181232	-4.41079	1.02995e-05	2.43606e-05	chr2:70260412-70260913	4.61331	TRUE
chr22:24091397-24091898	156.258	0.623918	0.141455	4.41072	1.03028e-05	2.43679e-05	chr22:24091397-24091898	4.61318	TRUE
chr18:79394399-79394900	101.216	-0.727665	0.164977	-4.4107	1.03036e-05	2.43696e-05	chr18:79394399-79394900	4.61315	TRUE
chr2:219058860-219059361	54.8872	-0.93079	0.21103	-4.4107	1.03038e-05	2.43697e-05	chr2:219058860-219059361	4.61315	TRUE
chr19:10269387-10269888	63.0747	0.506145	0.114756	4.4106	1.03084e-05	2.43804e-05	chr19:10269387-10269888	4.61296	TRUE
chr3:149969141-149969642	57.2329	0.66115	0.149901	4.41058	1.03096e-05	2.43828e-05	chr3:149969141-149969642	4.61292	TRUE
chr16:84177489-84177990	28.4469	-0.867641	0.196719	-4.41057	1.031e-05	2.43835e-05	chr16:84177489-84177990	4.6129	TRUE
chr16:75226057-75226558	45.9891	-0.804146	0.182323	-4.41055	1.03107e-05	2.43849e-05	chr16:75226057-75226558	4.61288	TRUE
chr3:114827465-114827966	18.9374	-0.796045	0.180489	-4.4105	1.03134e-05	2.43908e-05	chr3:114827465-114827966	4.61277	TRUE
chr5:108367622-108368123	15.835	-0.938029	0.212682	-4.41047	1.03145e-05	2.43932e-05	chr5:108367622-108368123	4.61273	TRUE
chr16:56729291-56729792	50.2403	0.569011	0.129016	4.41039	1.03185e-05	2.44023e-05	chr16:56729291-56729792	4.61257	TRUE
chr2:121365043-121365544	21.8466	-0.69441	0.157449	-4.41037	1.03193e-05	2.44038e-05	chr2:121365043-121365544	4.61254	TRUE
chr4:46927143-46927644	34.8293	-1.4319	0.324668	-4.41036	1.03201e-05	2.44054e-05	chr4:46927143-46927644	4.61251	TRUE
chr5:159764262-159764763	46.6457	-1.16305	0.263715	-4.41025	1.03253e-05	2.44173e-05	chr5:159764262-159764763	4.6123	TRUE
chr6:54009595-54010096	25.4332	-0.866849	0.196553	-4.41024	1.03254e-05	2.44173e-05	chr6:54009595-54010096	4.6123	TRUE
chr3:182912394-182912895	24.9881	-0.865771	0.19631	-4.41023	1.03261e-05	2.44187e-05	chr3:182912394-182912895	4.61228	TRUE
chr15:90913461-90913962	18.242	-0.877451	0.198964	-4.41009	1.03327e-05	2.44341e-05	chr15:90913461-90913962	4.612	TRUE
chr5:145681546-145682047	29.1943	-0.680416	0.154288	-4.41004	1.03351e-05	2.44391e-05	chr5:145681546-145682047	4.61191	TRUE
chr1:145949704-145950205	16.9589	-1.10117	0.249696	-4.41004	1.03351e-05	2.44391e-05	chr1:145949704-145950205	4.61191	TRUE
chr11:17388602-17389103	103.635	0.580369	0.131602	4.41002	1.0336e-05	2.44409e-05	chr11:17388602-17389103	4.61188	TRUE
chr7:91212542-91213043	41.8188	-0.770113	0.17463	-4.40997	1.03383e-05	2.44461e-05	chr7:91212542-91213043	4.61179	TRUE
chr2:219512695-219513196	25.9053	0.857697	0.194491	4.40995	1.03393e-05	2.4448e-05	chr2:219512695-219513196	4.61176	TRUE
chr13:76307180-76307681	41.9737	1.01659	0.230527	4.40986	1.03435e-05	2.44577e-05	chr13:76307180-76307681	4.61158	TRUE
chr18:2914711-2915212	19.8433	0.824169	0.186894	4.40982	1.03455e-05	2.44621e-05	chr18:2914711-2915212	4.61151	TRUE
chr10:59895677-59896178	61.1768	-0.574609	0.130303	-4.40978	1.03477e-05	2.44671e-05	chr10:59895677-59896178	4.61142	TRUE
chr5:11588631-11589132	21.4423	-1.08562	0.246186	-4.40977	1.03482e-05	2.44678e-05	chr5:11588631-11589132	4.6114	TRUE
chr10:18196995-18197496	16.6443	0.878929	0.199318	4.40969	1.03519e-05	2.44762e-05	chr10:18196995-18197496	4.61126	TRUE
chr2:239291815-239292316	32.4215	-0.961788	0.218111	-4.40962	1.0355e-05	2.44833e-05	chr2:239291815-239292316	4.61113	TRUE
chr6:30013262-30013763	23.7926	-0.736304	0.16698	-4.40953	1.03597e-05	2.4494e-05	chr6:30013262-30013763	4.61094	TRUE
chr15:52349046-52349547	56.8605	0.588902	0.133552	4.40952	1.03601e-05	2.44948e-05	chr15:52349046-52349547	4.61093	TRUE
chr8:105646060-105646561	66.9153	-0.841371	0.190811	-4.40946	1.0363e-05	2.4501e-05	chr8:105646060-105646561	4.61082	TRUE
chr7:5426808-5427309	190.446	0.528148	0.119781	4.40928	1.03716e-05	2.4521e-05	chr7:5426808-5427309	4.61046	TRUE
chr22:25202288-25202789	29.1816	-0.76599	0.173732	-4.40904	1.03828e-05	2.45472e-05	chr22:25202288-25202789	4.61	TRUE
chr2:72779482-72779983	15.6717	0.806888	0.183008	4.40903	1.03836e-05	2.45487e-05	chr2:72779482-72779983	4.60997	TRUE
chr21:44957131-44957632	41.1163	0.738059	0.167398	4.409	1.03849e-05	2.45514e-05	chr21:44957131-44957632	4.60992	TRUE
chr2:218322023-218322524	23.3359	0.628216	0.142486	4.40895	1.03873e-05	2.45567e-05	chr2:218322023-218322524	4.60983	TRUE
chr2:31318530-31319031	17.9672	0.748581	0.169789	4.40889	1.03902e-05	2.45633e-05	chr2:31318530-31319031	4.60971	TRUE
chr20:35741423-35741924	103.935	0.516245	0.117093	4.40886	1.03917e-05	2.45662e-05	chr20:35741423-35741924	4.60966	TRUE
chr7:44449426-44449927	15.787	-0.756919	0.171681	-4.40886	1.03917e-05	2.45662e-05	chr7:44449426-44449927	4.60966	TRUE
chr1:164558687-164559188	346.904	0.517388	0.117356	4.40871	1.03988e-05	2.45827e-05	chr1:164558687-164559188	4.60937	TRUE
chr15:63381561-63382062	54.3136	0.644759	0.146247	4.4087	1.03992e-05	2.45833e-05	chr15:63381561-63382062	4.60936	TRUE
chr5:75053486-75053987	60.2212	0.65443	0.148442	4.40865	1.04016e-05	2.45888e-05	chr5:75053486-75053987	4.60926	TRUE
chr5:178356497-178356998	30.2165	-0.868239	0.196942	-4.40861	1.04039e-05	2.45937e-05	chr5:178356497-178356998	4.60918	TRUE
chr16:50548720-50549221	31.2898	0.694531	0.157541	4.40858	1.04051e-05	2.45962e-05	chr16:50548720-50549221	4.60913	TRUE
chr7:151115081-151115582	122.546	0.628058	0.142463	4.40857	1.04053e-05	2.45966e-05	chr7:151115081-151115582	4.60913	TRUE
chr9:37753529-37754030	97.3257	0.504524	0.114444	4.40849	1.04093e-05	2.46057e-05	chr9:37753529-37754030	4.60896	TRUE
chr5:97142576-97143077	37.8009	0.705981	0.160143	4.40844	1.04116e-05	2.46108e-05	chr5:97142576-97143077	4.60888	TRUE
chr3:128081821-128082322	20.0531	-1.05523	0.239367	-4.40844	1.04119e-05	2.46112e-05	chr3:128081821-128082322	4.60887	TRUE
chr5:157311520-157312021	15.7566	0.917472	0.208119	4.4084	1.04139e-05	2.46152e-05	chr5:157311520-157312021	4.6088	TRUE
chr10:124624418-124624919	99.1758	0.659319	0.149564	4.40827	1.04199e-05	2.46287e-05	chr10:124624418-124624919	4.60856	TRUE
chr10:36669889-36670390	20.0665	-0.891334	0.202197	-4.40825	1.04211e-05	2.46312e-05	chr10:36669889-36670390	4.60851	TRUE
chr3:29282531-29283032	59.7551	0.587178	0.133201	4.40822	1.04225e-05	2.46339e-05	chr3:29282531-29283032	4.60847	TRUE
chr7:44962789-44963290	58.1162	0.693528	0.157328	4.40816	1.04251e-05	2.46397e-05	chr7:44962789-44963290	4.60836	TRUE
chrX:150693106-150693607	84.6882	0.543463	0.123288	4.40808	1.04291e-05	2.46489e-05	chrX:150693106-150693607	4.6082	TRUE
chr3:150253550-150254051	32.8869	0.775301	0.175884	4.40804	1.04312e-05	2.46536e-05	chr3:150253550-150254051	4.60812	TRUE
chr2:213004381-213004882	15.7521	-0.834814	0.189392	-4.40787	1.04392e-05	2.46718e-05	chr2:213004381-213004882	4.6078	TRUE
chr19:38899487-38899988	601.543	0.510348	0.115782	4.40784	1.04408e-05	2.46754e-05	chr19:38899487-38899988	4.60774	TRUE
chr20:35174729-35175230	22.8653	0.976002	0.221426	4.40781	1.04422e-05	2.46784e-05	chr20:35174729-35175230	4.60768	TRUE
chr4:152340837-152341338	16.0466	-0.902295	0.204707	-4.40774	1.04456e-05	2.4686e-05	chr4:152340837-152341338	4.60755	TRUE
chr17:82613417-82613918	119.502	0.646493	0.146676	4.40763	1.04506e-05	2.46975e-05	chr17:82613417-82613918	4.60735	TRUE
chr3:127951235-127951736	20.8005	-1.27821	0.29	-4.40763	1.04508e-05	2.46977e-05	chr3:127951235-127951736	4.60734	TRUE
chr16:9128404-9128905	17.309	-0.914403	0.207465	-4.4075	1.04569e-05	2.47119e-05	chr16:9128404-9128905	4.60709	TRUE
chr3:69838216-69838717	16.5324	0.772744	0.175325	4.40749	1.04577e-05	2.47133e-05	chr3:69838216-69838717	4.60707	TRUE
chr13:26930189-26930690	39.5369	-0.584671	0.132655	-4.40746	1.0459e-05	2.4716e-05	chr13:26930189-26930690	4.60702	TRUE
chr9:72147616-72148117	17.8556	-1.25788	0.285399	-4.40743	1.04604e-05	2.4719e-05	chr9:72147616-72148117	4.60697	TRUE
chr7:75179071-75179572	22.4174	1.34996	0.306293	4.4074	1.0462e-05	2.47225e-05	chr7:75179071-75179572	4.60691	TRUE
chr9:93466386-93466887	23.5458	-0.688625	0.156244	-4.40738	1.04628e-05	2.47242e-05	chr9:93466386-93466887	4.60688	TRUE
chr14:61552304-61552805	38.1811	-0.641873	0.145639	-4.40729	1.04674e-05	2.47347e-05	chr14:61552304-61552805	4.60669	TRUE
chr4:23775542-23776043	21.4081	-0.769506	0.174599	-4.40728	1.04677e-05	2.4735e-05	chr4:23775542-23776043	4.60669	TRUE
chr13:80737450-80737951	27.92	1.04913	0.238047	4.40722	1.04706e-05	2.47416e-05	chr13:80737450-80737951	4.60657	TRUE
chr12:52064067-52064568	39.6735	-1.13805	0.258227	-4.40716	1.04734e-05	2.47479e-05	chr12:52064067-52064568	4.60646	TRUE
chr2:219160031-219160532	293.857	0.518831	0.117726	4.40713	1.04751e-05	2.47516e-05	chr2:219160031-219160532	4.6064	TRUE
chr1:75725853-75726354	40.9161	-0.569843	0.129301	-4.4071	1.04764e-05	2.47544e-05	chr1:75725853-75726354	4.60635	TRUE
chr14:22570294-22570795	39.0844	0.567709	0.128819	4.40702	1.048e-05	2.47627e-05	chr14:22570294-22570795	4.6062	TRUE
chr22:35745001-35745502	17.3017	-0.94787	0.215086	-4.40694	1.04842e-05	2.47721e-05	chr22:35745001-35745502	4.60604	TRUE
chr2:231604013-231604514	148.586	0.583424	0.132389	4.4069	1.04861e-05	2.47763e-05	chr2:231604013-231604514	4.60596	TRUE
chr17:77489179-77489680	27.5705	-0.728025	0.165201	-4.40689	1.04865e-05	2.47769e-05	chr17:77489179-77489680	4.60595	TRUE
chr11:61435983-61436484	16.6467	-0.807681	0.183278	-4.40685	1.04883e-05	2.47809e-05	chr11:61435983-61436484	4.60588	TRUE
chr3:136350587-136351088	17.2023	0.922322	0.209297	4.40677	1.04923e-05	2.47899e-05	chr3:136350587-136351088	4.60572	TRUE
chr14:103923805-103924306	100.948	-0.628194	0.142553	-4.40675	1.04931e-05	2.47917e-05	chr14:103923805-103924306	4.60569	TRUE
chrX:8064344-8064845	27.5352	0.722252	0.163897	4.40675	1.04935e-05	2.47923e-05	chrX:8064344-8064845	4.60568	TRUE
chr8:118615105-118615606	19.4029	-1.00748	0.228628	-4.40663	1.04989e-05	2.48047e-05	chr8:118615105-118615606	4.60547	TRUE
chr11:70468678-70469179	17.7631	-0.811759	0.184218	-4.4065	1.05054e-05	2.48195e-05	chr11:70468678-70469179	4.60521	TRUE
chr4:59609921-59610422	16.6834	-1.12822	0.256039	-4.40643	1.05088e-05	2.48271e-05	chr4:59609921-59610422	4.60507	TRUE
chr11:27700711-27701212	88.5346	0.639402	0.145108	4.4064	1.05104e-05	2.48305e-05	chr11:27700711-27701212	4.60501	TRUE
chr3:52787659-52788160	19.47	-1.21896	0.27665	-4.40615	1.05223e-05	2.4858e-05	chr3:52787659-52788160	4.60453	TRUE
chr16:8674275-8674776	217.769	0.519669	0.117942	4.40613	1.05235e-05	2.48604e-05	chr16:8674275-8674776	4.60449	TRUE
chr2:133887250-133887751	18.5622	0.763785	0.173346	4.40612	1.05236e-05	2.48605e-05	chr2:133887250-133887751	4.60449	TRUE
chr12:51172261-51172762	64.8772	0.508386	0.115383	4.40609	1.05255e-05	2.48646e-05	chr12:51172261-51172762	4.60442	TRUE
chr3:51684893-51685394	25.0404	-1.29986	0.295018	-4.40602	1.05286e-05	2.48716e-05	chr3:51684893-51685394	4.6043	TRUE
chr17:2490951-2491452	37.8158	-0.868098	0.197037	-4.40576	1.05415e-05	2.49012e-05	chr17:2490951-2491452	4.60378	TRUE
chr12:111362642-111363143	58.1401	-0.696678	0.158131	-4.40571	1.05437e-05	2.49056e-05	chr12:111362642-111363143	4.6037	TRUE
chr15:99441826-99442327	71.2327	0.719771	0.163372	4.40571	1.05437e-05	2.49056e-05	chr15:99441826-99442327	4.6037	TRUE
chr10:73207907-73208408	20.1589	-1.60155	0.363517	-4.4057	1.05442e-05	2.49065e-05	chr10:73207907-73208408	4.60369	TRUE
chr14:21216277-21216778	18.5819	-0.81707	0.18546	-4.40564	1.05473e-05	2.49135e-05	chr14:21216277-21216778	4.60356	TRUE
chr6:163501372-163501873	26.0313	-0.789596	0.179226	-4.40559	1.05495e-05	2.49184e-05	chr6:163501372-163501873	4.60348	TRUE
chr2:69575818-69576319	18.6047	-0.823171	0.186848	-4.40557	1.05508e-05	2.49205e-05	chr2:69575818-69576319	4.60344	TRUE
chr15:77966707-77967208	23.9319	0.658736	0.149524	4.40554	1.0552e-05	2.49231e-05	chr15:77966707-77967208	4.6034	TRUE
chr9:88216062-88216563	38.0824	0.796034	0.180691	4.40549	1.05543e-05	2.49278e-05	chr9:88216062-88216563	4.60332	TRUE
chr12:14841717-14842218	79.2072	-1.04159	0.236432	-4.40545	1.05562e-05	2.49321e-05	chr12:14841717-14842218	4.60324	TRUE
chr1:9399490-9399991	28.2447	-0.661807	0.150229	-4.40532	1.05628e-05	2.49474e-05	chr1:9399490-9399991	4.60298	TRUE
chr19:4077674-4078175	33.918	0.737045	0.16731	4.40527	1.05653e-05	2.49528e-05	chr19:4077674-4078175	4.60288	TRUE
chr20:34915096-34915597	29.0315	-0.68449	0.155381	-4.40524	1.05665e-05	2.49554e-05	chr20:34915096-34915597	4.60284	TRUE
chr4:139496521-139497022	57.8157	-0.941862	0.213806	-4.40522	1.05677e-05	2.49579e-05	chr4:139496521-139497022	4.60279	TRUE
chr1:183578834-183579335	40.1311	0.560247	0.12718	4.40515	1.0571e-05	2.49653e-05	chr1:183578834-183579335	4.60266	TRUE
chr5:177468699-177469200	16.5973	1.0341	0.234751	4.4051	1.05733e-05	2.49705e-05	chr5:177468699-177469200	4.60257	TRUE
chr7:47968776-47969277	37.642	0.680739	0.154542	4.40488	1.05843e-05	2.49961e-05	chr7:47968776-47969277	4.60213	TRUE
chr3:141092442-141092943	17.5067	0.758281	0.172154	4.40467	1.05946e-05	2.502e-05	chr3:141092442-141092943	4.60171	TRUE
chr11:32829514-32830015	30.3181	0.759077	0.172335	4.40467	1.05947e-05	2.502e-05	chr11:32829514-32830015	4.60171	TRUE
chr9:95096373-95096874	42.1378	-0.797303	0.181016	-4.40459	1.05982e-05	2.50281e-05	chr9:95096373-95096874	4.60157	TRUE
chr17:38558054-38558555	110.97	0.509692	0.11572	4.40454	1.0601e-05	2.50342e-05	chr17:38558054-38558555	4.60147	TRUE
chr4:154961114-154961615	27.4223	-1.10237	0.250288	-4.40442	1.06068e-05	2.50476e-05	chr4:154961114-154961615	4.60123	TRUE
chr4:70713927-70714428	26.3694	-0.931893	0.211584	-4.40437	1.06093e-05	2.50529e-05	chr4:70713927-70714428	4.60114	TRUE
chr3:66472206-66472707	33.4397	-1.23955	0.281457	-4.40404	1.06253e-05	2.50905e-05	chr3:66472206-66472707	4.60049	TRUE
chr20:16397044-16397545	36.4651	-1.02989	0.233853	-4.40403	1.0626e-05	2.50916e-05	chr20:16397044-16397545	4.60047	TRUE
chr7:44275952-44276453	37.7862	0.798488	0.18131	4.40398	1.06283e-05	2.50967e-05	chr7:44275952-44276453	4.60038	TRUE
chr6:16497411-16497912	32.7546	0.794364	0.180375	4.40396	1.06291e-05	2.50982e-05	chr6:16497411-16497912	4.60036	TRUE
chr3:142337912-142338413	16.0769	-1.02924	0.233707	-4.40396	1.06293e-05	2.50986e-05	chr3:142337912-142338413	4.60035	TRUE
chr6:35168434-35168935	44.836	0.625798	0.1421	4.40394	1.06303e-05	2.51005e-05	chr6:35168434-35168935	4.60032	TRUE
chr7:1235182-1235683	16.1171	1.05246	0.238985	4.40385	1.06345e-05	2.511e-05	chr7:1235182-1235683	4.60015	TRUE
chr19:4078274-4078775	24.4553	0.848309	0.192631	4.40381	1.06367e-05	2.51151e-05	chr19:4078274-4078775	4.60007	TRUE
chr18:28332009-28332510	18.6615	-1.03994	0.236146	-4.4038	1.0637e-05	2.51155e-05	chr18:28332009-28332510	4.60006	TRUE
chr16:58024626-58025127	49.6342	0.592164	0.134467	4.40377	1.06384e-05	2.51179e-05	chr16:58024626-58025127	4.60002	TRUE
chr3:56756180-56756681	29.3159	-1.07837	0.244874	-4.40377	1.06385e-05	2.51179e-05	chr3:56756180-56756681	4.60002	TRUE
chr9:128149940-128150441	21.33	0.767248	0.174225	4.40378	1.06382e-05	2.51179e-05	chr9:128149940-128150441	4.60002	TRUE
chr9:14096101-14096602	35.4607	0.604121	0.137183	4.40377	1.06387e-05	2.51181e-05	chr9:14096101-14096602	4.60001	TRUE
chr3:17686555-17687056	24.0764	-0.698105	0.15853	-4.40361	1.06464e-05	2.51359e-05	chr3:17686555-17687056	4.59971	TRUE
chr5:4868083-4868584	15.5882	-0.962719	0.218637	-4.40328	1.06625e-05	2.51727e-05	chr5:4868083-4868584	4.59907	TRUE
chr1:226939246-226939747	151.968	0.548375	0.124538	4.40327	1.06632e-05	2.51741e-05	chr1:226939246-226939747	4.59905	TRUE
chrX:154734320-154734821	25.8035	-0.773555	0.175678	-4.40326	1.06638e-05	2.51751e-05	chrX:154734320-154734821	4.59903	TRUE
chr6:40896605-40897106	25.9085	-0.82125	0.18651	-4.40324	1.06645e-05	2.51763e-05	chr6:40896605-40897106	4.59901	TRUE
chr5:138643304-138643805	22.3961	-0.715522	0.1625	-4.40321	1.06659e-05	2.51794e-05	chr5:138643304-138643805	4.59896	TRUE
chr17:1090551-1091052	36.6171	-0.749502	0.170219	-4.40315	1.06688e-05	2.51857e-05	chr17:1090551-1091052	4.59885	TRUE
chr6:39084455-39084956	53.3885	1.22129	0.277371	4.40308	1.06723e-05	2.51935e-05	chr6:39084455-39084956	4.59871	TRUE
chr2:40245210-40245711	28.6813	0.669319	0.152013	4.40303	1.06749e-05	2.51994e-05	chr2:40245210-40245711	4.59861	TRUE
chr1:8358841-8359342	42.2108	-0.787469	0.178848	-4.40301	1.06761e-05	2.52019e-05	chr1:8358841-8359342	4.59857	TRUE
chr1:237053258-237053759	37.0944	-0.965018	0.219175	-4.40295	1.06789e-05	2.52081e-05	chr1:237053258-237053759	4.59846	TRUE
chr14:70254539-70255040	25.0274	0.868743	0.197312	4.4029	1.06813e-05	2.52131e-05	chr14:70254539-70255040	4.59837	TRUE
chr17:15404266-15404767	15.7588	-0.951813	0.216179	-4.40289	1.0682e-05	2.52145e-05	chr17:15404266-15404767	4.59835	TRUE
chr7:32075153-32075654	36.1423	-0.672537	0.15275	-4.40286	1.06834e-05	2.52176e-05	chr7:32075153-32075654	4.5983	TRUE
chr11:113263445-113263946	22.9669	-0.709273	0.1611	-4.40269	1.06918e-05	2.52369e-05	chr11:113263445-113263946	4.59796	TRUE
chr12:127925948-127926449	17.5229	-1.29901	0.295052	-4.40265	1.06934e-05	2.52405e-05	chr12:127925948-127926449	4.5979	TRUE
chr16:47467459-47467960	17.1672	0.76386	0.173501	4.40262	1.06951e-05	2.52441e-05	chr16:47467459-47467960	4.59784	TRUE
chr8:127738497-127738998	38.4563	0.699096	0.158791	4.40261	1.06956e-05	2.5245e-05	chr8:127738497-127738998	4.59783	TRUE
chr3:42118719-42119220	47.9409	-0.515543	0.117101	-4.40255	1.06988e-05	2.52518e-05	chr3:42118719-42119220	4.59771	TRUE
chr11:6321994-6322495	19.5445	0.793483	0.180233	4.40255	1.06986e-05	2.52518e-05	chr11:6321994-6322495	4.59771	TRUE
chr16:82698689-82699190	21.468	-0.872396	0.198158	-4.40253	1.06994e-05	2.52529e-05	chr16:82698689-82699190	4.59769	TRUE
chr3:172675543-172676044	20.8741	-0.718714	0.163254	-4.40242	1.07051e-05	2.52661e-05	chr3:172675543-172676044	4.59746	TRUE
chr4:26331451-26331952	16.1619	-0.911436	0.207032	-4.40239	1.07064e-05	2.52689e-05	chr4:26331451-26331952	4.59741	TRUE
chr6:2507578-2508079	19.5591	-1.23136	0.279704	-4.40236	1.07078e-05	2.52717e-05	chr6:2507578-2508079	4.59736	TRUE
chr2:160583164-160583665	54.2542	1.02062	0.231834	4.40235	1.07084e-05	2.5273e-05	chr2:160583164-160583665	4.59734	TRUE
chr3:73446432-73446933	65.0185	-0.701278	0.159299	-4.40226	1.07128e-05	2.52831e-05	chr3:73446432-73446933	4.59717	TRUE
chr8:144277512-144278013	70.5107	0.590095	0.134047	4.40214	1.07187e-05	2.52959e-05	chr8:144277512-144278013	4.59695	TRUE
chr14:64939238-64939739	17.601	-0.886901	0.201479	-4.40196	1.07277e-05	2.53169e-05	chr14:64939238-64939739	4.59659	TRUE
chr19:19533787-19534288	37.4244	0.691581	0.157108	4.40194	1.07287e-05	2.53189e-05	chr19:19533787-19534288	4.59655	TRUE
chr16:85542498-85542999	17.627	0.80677	0.183279	4.40186	1.07327e-05	2.5328e-05	chr16:85542498-85542999	4.5964	TRUE
chr3:119293720-119294221	218.242	0.520005	0.118133	4.40185	1.07332e-05	2.53289e-05	chr3:119293720-119294221	4.59638	TRUE
chr11:65911645-65912146	25.5421	1.04244	0.23682	4.40182	1.07344e-05	2.53314e-05	chr11:65911645-65912146	4.59634	TRUE
chr5:16554086-16554587	28.8375	-0.832733	0.189186	-4.40166	1.07424e-05	2.53499e-05	chr5:16554086-16554587	4.59602	TRUE
chr1:46029272-46029773	29.2531	-0.736919	0.16742	-4.40163	1.07442e-05	2.53539e-05	chr1:46029272-46029773	4.59596	TRUE
chr4:159227369-159227870	58.5278	0.544841	0.123788	4.40142	1.07547e-05	2.53783e-05	chr4:159227369-159227870	4.59554	TRUE
chr10:102133461-102133962	138.496	0.522422	0.118694	4.40141	1.0755e-05	2.53787e-05	chr10:102133461-102133962	4.59553	TRUE
chr2:69395798-69396299	38.924	-0.867576	0.197115	-4.40138	1.07565e-05	2.53819e-05	chr2:69395798-69396299	4.59548	TRUE
chr6:154494564-154495065	19.2173	-0.815074	0.185188	-4.40134	1.07587e-05	2.53866e-05	chr6:154494564-154495065	4.5954	TRUE
chr1:210362457-210362958	28.674	-1.54622	0.351309	-4.40131	1.076e-05	2.53894e-05	chr1:210362457-210362958	4.59535	TRUE
chr7:29858198-29858699	26.5521	0.914452	0.207775	4.40117	1.0767e-05	2.54056e-05	chr7:29858198-29858699	4.59507	TRUE
chr1:156663163-156663664	121.368	0.681714	0.154895	4.40113	1.07687e-05	2.54093e-05	chr1:156663163-156663664	4.59501	TRUE
chr8:19264360-19264861	28.9982	0.697364	0.158453	4.40109	1.07711e-05	2.54146e-05	chr8:19264360-19264861	4.59492	TRUE
chr9:105046871-105047372	24.3181	0.759666	0.172612	4.401	1.07751e-05	2.54238e-05	chr9:105046871-105047372	4.59476	TRUE
chr3:53153783-53154284	15.9865	-0.866313	0.196846	-4.40097	1.0777e-05	2.54277e-05	chr3:53153783-53154284	4.59469	TRUE
chr3:69817926-69818427	39.3603	0.711081	0.161575	4.40094	1.07785e-05	2.54307e-05	chr3:69817926-69818427	4.59464	TRUE
chr2:40408296-40408797	15.6195	0.867317	0.197087	4.40068	1.07912e-05	2.54603e-05	chr2:40408296-40408797	4.59414	TRUE
chr1:110185065-110185566	106.426	-0.63359	0.143976	-4.40068	1.07914e-05	2.54606e-05	chr1:110185065-110185566	4.59413	TRUE
chr1:39540593-39541094	130.47	-0.895731	0.203545	-4.40066	1.07924e-05	2.54625e-05	chr1:39540593-39541094	4.5941	TRUE
chr18:13579821-13580322	16.0593	0.778769	0.176967	4.40065	1.07928e-05	2.54633e-05	chr18:13579821-13580322	4.59409	TRUE
chr9:665769-666270	16.7744	-0.881	0.200202	-4.40055	1.07976e-05	2.54739e-05	chr9:665769-666270	4.5939	TRUE
chr1:213820233-213820734	30.6282	0.7138	0.162208	4.40051	1.07995e-05	2.54782e-05	chr1:213820233-213820734	4.59383	TRUE
chr20:38108591-38109092	141.759	0.721858	0.16404	4.40049	1.08007e-05	2.54805e-05	chr20:38108591-38109092	4.59379	TRUE
chr2:20661418-20661919	52.8774	-0.510881	0.1161	-4.40036	1.08069e-05	2.54943e-05	chr2:20661418-20661919	4.59356	TRUE
chr6:152636617-152637118	51.5398	0.692569	0.157389	4.40037	1.08069e-05	2.54943e-05	chr6:152636617-152637118	4.59356	TRUE
chr5:10306783-10307284	45.3492	-0.653197	0.148444	-4.40028	1.0811e-05	2.55036e-05	chr5:10306783-10307284	4.5934	TRUE
chr1:206694160-206694661	63.8007	0.537873	0.122237	4.40026	1.08122e-05	2.55061e-05	chr1:206694160-206694661	4.59336	TRUE
chr10:79270760-79271261	29.4084	0.7093	0.161198	4.40017	1.08164e-05	2.55157e-05	chr10:79270760-79271261	4.59319	TRUE
chr19:4800618-4801119	154.109	-0.909652	0.206733	-4.40012	1.08192e-05	2.55219e-05	chr19:4800618-4801119	4.59309	TRUE
chr7:5396411-5396912	20.2565	0.731301	0.166208	4.39991	1.08297e-05	2.55461e-05	chr7:5396411-5396912	4.59268	TRUE
chr2:239046741-239047242	23.0806	-0.909166	0.206637	-4.39982	1.08341e-05	2.55559e-05	chr2:239046741-239047242	4.59251	TRUE
chr18:28030927-28031428	22.4111	-0.717148	0.162999	-4.39972	1.08391e-05	2.5567e-05	chr18:28030927-28031428	4.59232	TRUE
chr2:39683241-39683742	33.1676	0.578241	0.13143	4.39962	1.08438e-05	2.55777e-05	chr2:39683241-39683742	4.59214	TRUE
chr3:138776907-138777408	19.206	-0.769847	0.174982	-4.39959	1.08455e-05	2.55813e-05	chr3:138776907-138777408	4.59208	TRUE
chr4:142687500-142688001	48.9953	0.929505	0.211274	4.39954	1.08483e-05	2.55875e-05	chr4:142687500-142688001	4.59197	TRUE
chr1:65213567-65214068	24.3007	-0.757643	0.17221	-4.39953	1.08486e-05	2.5588e-05	chr1:65213567-65214068	4.59196	TRUE
chr6:116189412-116189913	23.0865	-1.00524	0.228489	-4.3995	1.08499e-05	2.55904e-05	chr6:116189412-116189913	4.59192	TRUE
chr13:46643071-46643572	33.0012	-0.781	0.17752	-4.3995	1.08502e-05	2.55909e-05	chr13:46643071-46643572	4.59191	TRUE
chr1:15416173-15416674	97.8215	-0.586623	0.13334	-4.39944	1.08531e-05	2.55973e-05	chr1:15416173-15416674	4.59181	TRUE
chr20:3173368-3173869	257.398	0.566859	0.128849	4.3994	1.08549e-05	2.56011e-05	chr20:3173368-3173869	4.59174	TRUE
chr12:117070152-117070653	39.1765	0.70313	0.159826	4.39935	1.08576e-05	2.56068e-05	chr12:117070152-117070653	4.59164	TRUE
chr17:17901155-17901656	22.8168	0.579812	0.131795	4.39935	1.08575e-05	2.56068e-05	chr17:17901155-17901656	4.59164	TRUE
chr11:44899328-44899829	15.2455	-0.834213	0.189623	-4.39932	1.08589e-05	2.56097e-05	chr11:44899328-44899829	4.5916	TRUE
chr6:34333872-34334373	154.752	-0.88372	0.200877	-4.39932	1.08591e-05	2.56098e-05	chr6:34333872-34334373	4.59159	TRUE
chr20:5787148-5787649	37.2191	-0.641026	0.14571	-4.39931	1.08595e-05	2.56105e-05	chr20:5787148-5787649	4.59158	TRUE
chr2:45936251-45936752	171.055	-0.658443	0.149671	-4.39928	1.08612e-05	2.5614e-05	chr2:45936251-45936752	4.59152	TRUE
chr13:20704486-20704987	39.5504	0.521153	0.118465	4.39922	1.08641e-05	2.56205e-05	chr13:20704486-20704987	4.59141	TRUE
chr5:163696212-163696713	28.1108	1.00517	0.228491	4.39918	1.08663e-05	2.56253e-05	chr5:163696212-163696713	4.59133	TRUE
chr19:27740371-27740872	26.0089	-1.13725	0.258515	-4.39915	1.08674e-05	2.56276e-05	chr19:27740371-27740872	4.59129	TRUE
chr12:10696293-10696794	16.6254	-1.30146	0.295847	-4.39911	1.08696e-05	2.56325e-05	chr12:10696293-10696794	4.59121	TRUE
chr15:50885177-50885678	19.8934	-1.26114	0.286683	-4.39907	1.08717e-05	2.56371e-05	chr15:50885177-50885678	4.59113	TRUE
chr12:121803761-121804262	129.931	0.569771	0.129522	4.39904	1.08729e-05	2.56397e-05	chr12:121803761-121804262	4.59109	TRUE
chr1:228213422-228213923	157.093	0.679324	0.154432	4.39885	1.08826e-05	2.56619e-05	chr1:228213422-228213923	4.59071	TRUE
chr2:62306663-62307164	17.1395	-0.89716	0.203954	-4.39884	1.08832e-05	2.56629e-05	chr2:62306663-62307164	4.59069	TRUE
chr3:177514236-177514737	17.5425	-0.914506	0.207898	-4.39882	1.08843e-05	2.56652e-05	chr3:177514236-177514737	4.59065	TRUE
chr3:49265885-49266386	24.2137	-0.729669	0.165879	-4.39881	1.08846e-05	2.56655e-05	chr3:49265885-49266386	4.59065	TRUE
chr4:94592560-94593061	34.8599	-0.751197	0.170773	-4.3988	1.08852e-05	2.56663e-05	chr4:94592560-94593061	4.59064	TRUE
chr9:127091028-127091529	23.3873	-0.695824	0.158187	-4.39875	1.08876e-05	2.56717e-05	chr9:127091028-127091529	4.59055	TRUE
chr12:119381423-119381924	57.5688	-1.06529	0.242185	-4.39866	1.08922e-05	2.56822e-05	chr12:119381423-119381924	4.59037	TRUE
chr20:34931677-34932178	32.8999	-0.672809	0.152959	-4.39863	1.08938e-05	2.56851e-05	chr20:34931677-34932178	4.59032	TRUE
chr9:131276865-131277366	174.868	0.824564	0.18746	4.39861	1.08948e-05	2.56867e-05	chr9:131276865-131277366	4.59029	TRUE
chr17:49214547-49215048	15.7492	-0.821568	0.186779	-4.39861	1.08947e-05	2.56867e-05	chr17:49214547-49215048	4.59029	TRUE
chr2:148678707-148679208	15.3438	-0.878089	0.199635	-4.39847	1.09018e-05	2.57029e-05	chr2:148678707-148679208	4.59002	TRUE
chr11:65961374-65961875	240.701	0.536078	0.121879	4.39845	1.09026e-05	2.57043e-05	chr11:65961374-65961875	4.58999	TRUE
chr8:118386577-118387078	15.1391	-1.56341	0.355447	-4.39844	1.0903e-05	2.5705e-05	chr8:118386577-118387078	4.58998	TRUE
chr10:110442735-110443236	28.1495	0.803983	0.182794	4.3983	1.09101e-05	2.57211e-05	chr10:110442735-110443236	4.58971	TRUE
chr9:129321242-129321743	61.94	0.669154	0.15214	4.39827	1.09115e-05	2.57241e-05	chr9:129321242-129321743	4.58966	TRUE
chr4:76758237-76758738	44.3218	0.544336	0.123768	4.39803	1.09239e-05	2.57525e-05	chr4:76758237-76758738	4.58918	TRUE
chr19:4575932-4576433	27.5938	-0.83644	0.190191	-4.3979	1.09303e-05	2.57673e-05	chr19:4575932-4576433	4.58893	TRUE
chr18:58140502-58141003	34.6994	-0.650034	0.147809	-4.3978	1.09355e-05	2.57789e-05	chr18:58140502-58141003	4.58874	TRUE
chr3:159902940-159903441	17.4239	-0.97517	0.221742	-4.39777	1.09367e-05	2.57816e-05	chr3:159902940-159903441	4.58869	TRUE
chr17:19249681-19250182	23.0757	-0.773322	0.175846	-4.39772	1.09395e-05	2.57878e-05	chr17:19249681-19250182	4.58859	TRUE
chr17:2776708-2777209	33.6893	0.766728	0.174351	4.3976	1.09455e-05	2.58017e-05	chr17:2776708-2777209	4.58835	TRUE
chr4:64384180-64384681	42.5213	-0.652259	0.148322	-4.39758	1.09466e-05	2.58039e-05	chr4:64384180-64384681	4.58831	TRUE
chr11:73387623-73388124	26.0644	0.943036	0.214447	4.39753	1.09491e-05	2.58093e-05	chr11:73387623-73388124	4.58822	TRUE
chr18:813169-813670	23.4758	0.672314	0.152886	4.3975	1.09507e-05	2.58129e-05	chr18:813169-813670	4.58816	TRUE
chrX:136577493-136577994	31.8127	-0.689109	0.156706	-4.39745	1.09528e-05	2.58174e-05	chrX:136577493-136577994	4.58809	TRUE
chr1:2208206-2208707	24.737	0.921071	0.209456	4.39745	1.0953e-05	2.58176e-05	chr1:2208206-2208707	4.58808	TRUE
chr14:72755727-72756228	17.0266	0.89488	0.203502	4.39739	1.09559e-05	2.58239e-05	chr14:72755727-72756228	4.58798	TRUE
chr5:56615779-56616280	17.6813	-0.962225	0.218822	-4.39729	1.09609e-05	2.58352e-05	chr5:56615779-56616280	4.58779	TRUE
chr3:52834768-52835269	66.7724	-0.722887	0.164394	-4.39727	1.09621e-05	2.58376e-05	chr3:52834768-52835269	4.58775	TRUE
chr6:13038804-13039305	28.7122	0.949405	0.215908	4.39726	1.09624e-05	2.5838e-05	chr6:13038804-13039305	4.58774	TRUE
chr1:204073754-204074255	31.0814	0.805124	0.183098	4.39724	1.09636e-05	2.58406e-05	chr1:204073754-204074255	4.5877	TRUE
chr22:28243448-28243949	23.3545	0.7045	0.160215	4.39722	1.09646e-05	2.58427e-05	chr22:28243448-28243949	4.58766	TRUE
chr4:74944246-74944747	28.9584	-0.799922	0.181918	-4.39717	1.09673e-05	2.58486e-05	chr4:74944246-74944747	4.58756	TRUE
chr2:241356517-241357018	101.282	0.549915	0.125063	4.39709	1.0971e-05	2.5857e-05	chr2:241356517-241357018	4.58742	TRUE
chr22:38992938-38993439	37.4386	0.921168	0.209497	4.39705	1.09733e-05	2.58621e-05	chr22:38992938-38993439	4.58734	TRUE
chr8:143936382-143936883	48.1678	-1.15308	0.262242	-4.39701	1.0975e-05	2.58658e-05	chr8:143936382-143936883	4.58727	TRUE
chr11:57779275-57779776	59.8672	0.659546	0.15	4.39698	1.09765e-05	2.58691e-05	chr11:57779275-57779776	4.58722	TRUE
chr16:4679136-4679637	62.8525	0.553274	0.125831	4.39697	1.0977e-05	2.58699e-05	chr16:4679136-4679637	4.5872	TRUE
chr1:31937637-31938138	206.66	0.564918	0.128481	4.39689	1.09812e-05	2.58795e-05	chr1:31937637-31938138	4.58704	TRUE
chr3:50611781-50612282	576.145	0.741788	0.168709	4.39686	1.09828e-05	2.58828e-05	chr3:50611781-50612282	4.58699	TRUE
chr5:134196273-134196774	16.5033	-0.995555	0.226424	-4.39685	1.09832e-05	2.58835e-05	chr5:134196273-134196774	4.58698	TRUE
chr7:32070227-32070728	108.343	0.508645	0.115685	4.3968	1.09857e-05	2.58891e-05	chr7:32070227-32070728	4.58688	TRUE
chr19:13597584-13598085	31.9124	-0.641261	0.145849	-4.39675	1.09883e-05	2.58949e-05	chr19:13597584-13598085	4.58679	TRUE
chr2:16407336-16407837	153.009	0.669483	0.152273	4.39659	1.09965e-05	2.59134e-05	chr2:16407336-16407837	4.58648	TRUE
chr18:58180109-58180610	16.5368	0.817477	0.185936	4.39656	1.09982e-05	2.59172e-05	chr18:58180109-58180610	4.58641	TRUE
chr1:109483643-109484144	330.986	0.536806	0.122097	4.39654	1.09992e-05	2.59191e-05	chr1:109483643-109484144	4.58638	TRUE
chr15:66293527-66294028	205.114	0.549403	0.124964	4.39647	1.10024e-05	2.59265e-05	chr15:66293527-66294028	4.58626	TRUE
chr14:21230919-21231420	15.8054	-0.855386	0.194566	-4.39638	1.10072e-05	2.59371e-05	chr14:21230919-21231420	4.58608	TRUE
chr3:37265688-37266189	19.5836	-0.690433	0.157049	-4.39629	1.10116e-05	2.59467e-05	chr3:37265688-37266189	4.58592	TRUE
chr3:9986613-9987114	156.618	0.549635	0.125024	4.39625	1.10137e-05	2.59513e-05	chr3:9986613-9987114	4.58584	TRUE
chr19:7680534-7681035	199.394	0.61434	0.139746	4.39611	1.1021e-05	2.59678e-05	chr19:7680534-7681035	4.58557	TRUE
chr13:45392782-45393283	30.1092	0.759949	0.17287	4.39607	1.10226e-05	2.59713e-05	chr13:45392782-45393283	4.58551	TRUE
chr1:59521072-59521573	25.6571	-0.978501	0.222585	-4.39607	1.10228e-05	2.59715e-05	chr1:59521072-59521573	4.5855	TRUE
chr14:32572238-32572739	19.015	-0.819079	0.186326	-4.39594	1.10294e-05	2.59866e-05	chr14:32572238-32572739	4.58525	TRUE
chr17:1039465-1039966	62.2053	-0.922362	0.209823	-4.3959	1.10314e-05	2.5991e-05	chr17:1039465-1039966	4.58518	TRUE
chr10:71262048-71262549	102.729	0.574884	0.130777	4.3959	1.10315e-05	2.5991e-05	chr10:71262048-71262549	4.58518	TRUE
chr19:15379656-15380157	489.375	0.581586	0.132302	4.39589	1.10321e-05	2.5992e-05	chr19:15379656-15380157	4.58516	TRUE
chr11:76640459-76640960	20.7885	-0.949492	0.215998	-4.39584	1.10344e-05	2.5997e-05	chr11:76640459-76640960	4.58508	TRUE
chr1:228273723-228274224	35.7448	-0.857295	0.195026	-4.39579	1.10369e-05	2.60027e-05	chr1:228273723-228274224	4.58498	TRUE
chr11:58617167-58617668	21.2942	-0.740615	0.168485	-4.39572	1.10405e-05	2.60108e-05	chr11:58617167-58617668	4.58485	TRUE
chr6:117396113-117396614	66.5972	-0.749291	0.170465	-4.39557	1.10481e-05	2.60278e-05	chr6:117396113-117396614	4.58456	TRUE
chr1:44676422-44676923	18.5932	-1.3694	0.31154	-4.39557	1.10482e-05	2.60278e-05	chr1:44676422-44676923	4.58456	TRUE
chr7:8112623-8113124	18.4744	-0.854122	0.19432	-4.39545	1.10545e-05	2.60424e-05	chr7:8112623-8113124	4.58432	TRUE
chr16:4488956-4489457	17.5317	-0.913349	0.207795	-4.39545	1.10546e-05	2.60424e-05	chr16:4488956-4489457	4.58432	TRUE
chr4:40856940-40857441	92.9523	0.562369	0.127946	4.39537	1.10586e-05	2.60515e-05	chr4:40856940-40857441	4.58417	TRUE
chr5:41094826-41095327	24.2278	-0.75644	0.1721	-4.39536	1.10591e-05	2.60523e-05	chr5:41094826-41095327	4.58415	TRUE
chr17:1968702-1969203	85.6046	-0.753659	0.171471	-4.39525	1.10648e-05	2.60654e-05	chr17:1968702-1969203	4.58394	TRUE
chr4:143384528-143385029	29.664	-0.699807	0.15922	-4.39523	1.10653e-05	2.60663e-05	chr4:143384528-143385029	4.58392	TRUE
chr12:20214124-20214625	17.5344	-0.839329	0.19097	-4.39508	1.10731e-05	2.60842e-05	chr12:20214124-20214625	4.58362	TRUE
chr2:219665723-219666224	29.2165	0.75546	0.171888	4.39507	1.10736e-05	2.60852e-05	chr2:219665723-219666224	4.58361	TRUE
chr8:13094835-13095336	18.9372	0.862446	0.196233	4.39501	1.10766e-05	2.60919e-05	chr8:13094835-13095336	4.58349	TRUE
chr19:20775958-20776459	167.751	0.578063	0.131527	4.395	1.10772e-05	2.60929e-05	chr19:20775958-20776459	4.58348	TRUE
chr15:57377399-57377900	35.803	0.901463	0.205114	4.39493	1.10807e-05	2.61009e-05	chr15:57377399-57377900	4.58334	TRUE
chr5:178248905-178249406	18.4547	-0.906395	0.20624	-4.39485	1.10847e-05	2.61097e-05	chr5:178248905-178249406	4.5832	TRUE
chr5:41857165-41857666	16.4127	-0.764077	0.173858	-4.39483	1.10861e-05	2.61124e-05	chr5:41857165-41857666	4.58315	TRUE
chr15:86876378-86876879	18.9162	-0.932125	0.212098	-4.3948	1.10877e-05	2.61159e-05	chr15:86876378-86876879	4.5831	TRUE
chr11:2890557-2891058	100.565	1.14531	0.260607	4.39477	1.10891e-05	2.61189e-05	chr11:2890557-2891058	4.58304	TRUE
chr3:30693427-30693928	69.8359	0.530129	0.120629	4.39469	1.10931e-05	2.61278e-05	chr3:30693427-30693928	4.5829	TRUE
chr13:75863440-75863941	27.8104	-1.01913	0.231904	-4.39461	1.10971e-05	2.61369e-05	chr13:75863440-75863941	4.58275	TRUE
chr2:105426353-105426854	85.5815	-0.98579	0.224322	-4.39454	1.11009e-05	2.61451e-05	chr2:105426353-105426854	4.58261	TRUE
chr17:81101652-81102153	169.665	0.50096	0.113997	4.39449	1.11035e-05	2.61508e-05	chr17:81101652-81102153	4.58252	TRUE
chr3:138364697-138365198	96.3317	-0.642227	0.146145	-4.39446	1.11047e-05	2.61534e-05	chr3:138364697-138365198	4.58247	TRUE
chr1:230827318-230827819	29.458	0.865436	0.196938	4.39445	1.11054e-05	2.61546e-05	chr1:230827318-230827819	4.58245	TRUE
chr13:42751423-42751924	15.6486	-0.940743	0.214078	-4.3944	1.11077e-05	2.61598e-05	chr13:42751423-42751924	4.58237	TRUE
chr7:66506046-66506547	26.9556	0.753264	0.171418	4.39432	1.11122e-05	2.617e-05	chr7:66506046-66506547	4.5822	TRUE
chr8:33506812-33507313	26.1336	0.777566	0.176949	4.3943	1.11132e-05	2.6172e-05	chr8:33506812-33507313	4.58216	TRUE
chr22:18057580-18058081	26.7777	-1.38271	0.314682	-4.39399	1.11289e-05	2.62087e-05	chr22:18057580-18058081	4.58155	TRUE
chr10:49941781-49942282	139.839	0.583956	0.1329	4.39394	1.11314e-05	2.62141e-05	chr10:49941781-49942282	4.58147	TRUE
chr7:5380767-5381268	15.768	1.01479	0.230953	4.39391	1.11329e-05	2.62174e-05	chr7:5380767-5381268	4.58141	TRUE
chr7:75762390-75762891	43.2658	0.540555	0.123026	4.39384	1.11365e-05	2.62256e-05	chr7:75762390-75762891	4.58127	TRUE
chr2:177796973-177797474	54.67	-1.01487	0.230982	-4.39373	1.11421e-05	2.62381e-05	chr2:177796973-177797474	4.58107	TRUE
chr13:112712603-112713104	61.1939	0.582828	0.132654	4.3936	1.11487e-05	2.62533e-05	chr13:112712603-112713104	4.58082	TRUE
chr5:111748215-111748716	70.7899	-1.06365	0.242095	-4.39353	1.11523e-05	2.62614e-05	chr5:111748215-111748716	4.58068	TRUE
chr1:204150051-204150552	19.4406	-0.972953	0.221454	-4.39348	1.1155e-05	2.62673e-05	chr1:204150051-204150552	4.58058	TRUE
chr8:30797980-30798481	16.5948	0.884936	0.201424	4.39339	1.11599e-05	2.62785e-05	chr8:30797980-30798481	4.5804	TRUE
chr10:4344416-4344917	121.466	0.769504	0.175152	4.39335	1.11619e-05	2.62826e-05	chr10:4344416-4344917	4.58033	TRUE
chrX:31213030-31213531	34.3064	0.963719	0.219366	4.39321	1.11691e-05	2.62993e-05	chrX:31213030-31213531	4.58006	TRUE
chr1:244835037-244835538	505.86	0.608331	0.138472	4.39316	1.11713e-05	2.63041e-05	chr1:244835037-244835538	4.57998	TRUE
chr5:80109495-80109996	144.06	0.696091	0.158451	4.39311	1.11743e-05	2.63107e-05	chr5:80109495-80109996	4.57987	TRUE
chr15:84871878-84872379	57.3669	-0.668408	0.15215	-4.39308	1.11754e-05	2.63128e-05	chr15:84871878-84872379	4.57983	TRUE
chr2:205593827-205594328	60.2866	0.757269	0.17238	4.39301	1.11793e-05	2.63215e-05	chr2:205593827-205594328	4.57969	TRUE
chr3:69242824-69243325	48.374	1.04152	0.237086	4.393	1.11795e-05	2.63218e-05	chr3:69242824-69243325	4.57968	TRUE
chr8:66713725-66714226	24.624	-0.729233	0.166001	-4.39293	1.11833e-05	2.63302e-05	chr8:66713725-66714226	4.57955	TRUE
chr10:131921195-131921696	17.0735	-0.732962	0.166851	-4.39291	1.11846e-05	2.6333e-05	chr10:131921195-131921696	4.5795	TRUE
chr5:158068877-158069378	15.9725	-1.30938	0.298072	-4.39284	1.11877e-05	2.63401e-05	chr5:158068877-158069378	4.57938	TRUE
chr5:33470499-33471000	15.598	1.06886	0.243319	4.39284	1.11882e-05	2.63407e-05	chr5:33470499-33471000	4.57937	TRUE
chr1:192749370-192749871	37.5721	-0.88805	0.202161	-4.39279	1.11904e-05	2.63456e-05	chr1:192749370-192749871	4.57929	TRUE
chr17:80101851-80102352	60.4563	0.579545	0.131931	4.39279	1.11908e-05	2.63462e-05	chr17:80101851-80102352	4.57928	TRUE
chr9:125761615-125762116	22.5144	0.769812	0.175246	4.39275	1.11924e-05	2.63495e-05	chr9:125761615-125762116	4.57923	TRUE
chr2:45961422-45961923	24.3752	-0.784921	0.178686	-4.39275	1.11928e-05	2.63501e-05	chr2:45961422-45961923	4.57922	TRUE
chr19:19460679-19461180	73.2803	0.869354	0.197912	4.39263	1.11989e-05	2.63639e-05	chr19:19460679-19461180	4.57899	TRUE
chr9:107403310-107403811	22.9862	-0.810794	0.184581	-4.39261	1.11996e-05	2.63654e-05	chr9:107403310-107403811	4.57897	TRUE
chr17:1390902-1391403	102.258	0.623024	0.141838	4.39251	1.12051e-05	2.63777e-05	chr17:1390902-1391403	4.57876	TRUE
chr4:153497117-153497618	35.2092	0.657895	0.149778	4.39247	1.12069e-05	2.63816e-05	chr4:153497117-153497618	4.5787	TRUE
chr17:76565193-76565694	22.0039	1.31495	0.299369	4.39239	1.12109e-05	2.63906e-05	chr17:76565193-76565694	4.57855	TRUE
chr1:10105421-10105922	85.1414	-0.568377	0.129409	-4.3921	1.12263e-05	2.64262e-05	chr1:10105421-10105922	4.57796	TRUE
chr1:168321838-168322339	15.8481	0.818361	0.186328	4.39204	1.12294e-05	2.64331e-05	chr1:168321838-168322339	4.57785	TRUE
chr3:122679056-122679557	48.2117	0.650991	0.148223	4.39198	1.12322e-05	2.64393e-05	chr3:122679056-122679557	4.57775	TRUE
chr18:45910340-45910841	21.9846	0.702392	0.159927	4.39195	1.12339e-05	2.6443e-05	chr18:45910340-45910841	4.57769	TRUE
chr7:7968441-7968942	377.131	0.532057	0.121146	4.39186	1.12387e-05	2.6454e-05	chr7:7968441-7968942	4.57751	TRUE
chr8:122856936-122857437	126.181	-0.712412	0.162213	-4.39184	1.12394e-05	2.64553e-05	chr8:122856936-122857437	4.57749	TRUE
chr1:223081301-223081802	170.592	0.554464	0.126251	4.39177	1.12434e-05	2.64643e-05	chr1:223081301-223081802	4.57734	TRUE
chr19:1479018-1479519	192.764	0.504366	0.114844	4.39176	1.12436e-05	2.64644e-05	chr19:1479018-1479519	4.57734	TRUE
chr4:3786156-3786657	34.6863	-1.01521	0.231163	-4.39174	1.12448e-05	2.6467e-05	chr4:3786156-3786657	4.57729	TRUE
chr1:101107447-101107948	21.1583	0.889579	0.202562	4.39163	1.12504e-05	2.64798e-05	chr1:101107447-101107948	4.57708	TRUE
chr18:46689896-46690397	15.5718	-1.49892	0.341314	-4.39161	1.12514e-05	2.64816e-05	chr18:46689896-46690397	4.57706	TRUE
chr12:110297218-110297719	59.5435	0.658128	0.14986	4.39161	1.12514e-05	2.64816e-05	chr12:110297218-110297719	4.57706	TRUE
chr3:53708234-53708735	70.7226	-0.88481	0.20148	-4.39155	1.12547e-05	2.64886e-05	chr3:53708234-53708735	4.57694	TRUE
chr13:79798996-79799497	24.6482	0.903909	0.205829	4.39154	1.1255e-05	2.64889e-05	chr13:79798996-79799497	4.57694	TRUE
chr1:63650977-63651478	15.7944	0.734253	0.167205	4.39134	1.12652e-05	2.65126e-05	chr1:63650977-63651478	4.57655	TRUE
chr15:75801986-75802487	105.458	0.515259	0.117342	4.3911	1.12776e-05	2.65412e-05	chr15:75801986-75802487	4.57608	TRUE
chr10:71284998-71285499	61.3853	0.504686	0.114935	4.39104	1.12807e-05	2.65481e-05	chr10:71284998-71285499	4.57597	TRUE
chr1:15667285-15667786	22.0409	-0.741777	0.168935	-4.39091	1.12876e-05	2.6564e-05	chr1:15667285-15667786	4.57571	TRUE
chr12:114186170-114186671	42.1382	0.932222	0.212308	4.39089	1.12887e-05	2.65662e-05	chr12:114186170-114186671	4.57567	TRUE
chr5:112896404-112896905	38.1607	-0.774219	0.176333	-4.39065	1.13011e-05	2.6595e-05	chr5:112896404-112896905	4.5752	TRUE
chr6:138115339-138115840	18.199	0.762881	0.173752	4.39064	1.13019e-05	2.65966e-05	chr6:138115339-138115840	4.57517	TRUE
chr5:123879455-123879956	17.1191	0.86175	0.196272	4.39058	1.13047e-05	2.66028e-05	chr5:123879455-123879956	4.57507	TRUE
chr1:55938479-55938980	71.0284	-0.92797	0.211355	-4.39058	1.13051e-05	2.66034e-05	chr1:55938479-55938980	4.57506	TRUE
chr1:2628092-2628593	16.2708	-1.00676	0.22931	-4.39038	1.13155e-05	2.66276e-05	chr1:2628092-2628593	4.57467	TRUE
chr2:157874916-157875417	50.4426	0.602825	0.137308	4.39032	1.13185e-05	2.66342e-05	chr2:157874916-157875417	4.57456	TRUE
chr18:36331519-36332020	36.993	0.746569	0.170049	4.39031	1.13189e-05	2.66349e-05	chr18:36331519-36332020	4.57455	TRUE
chr14:60514878-60515379	20.2359	0.86361	0.196709	4.39028	1.13202e-05	2.66377e-05	chr14:60514878-60515379	4.5745	TRUE
chr2:159080604-159081105	40.9045	-0.641077	0.146025	-4.3902	1.13247e-05	2.66479e-05	chr2:159080604-159081105	4.57434	TRUE
chr6:26045029-26045530	126.33	0.585889	0.133457	4.3901	1.133e-05	2.666e-05	chr6:26045029-26045530	4.57414	TRUE
chr10:86049379-86049880	54.6108	0.662862	0.150991	4.39009	1.13305e-05	2.66607e-05	chr10:86049379-86049880	4.57413	TRUE
chr4:83569938-83570439	17.5487	-0.836736	0.190597	-4.39008	1.13307e-05	2.66609e-05	chr4:83569938-83570439	4.57413	TRUE
chr12:10190718-10191219	46.5222	-0.657899	0.149861	-4.39006	1.13317e-05	2.66627e-05	chr12:10190718-10191219	4.5741	TRUE
chr4:158827373-158827874	95.5682	0.666308	0.151777	4.39005	1.13323e-05	2.66637e-05	chr4:158827373-158827874	4.57408	TRUE
chr6:121838818-121839319	150.465	0.630466	0.143614	4.39001	1.13347e-05	2.6669e-05	chr6:121838818-121839319	4.57399	TRUE
chr4:178185479-178185980	110.594	0.891647	0.203109	4.39	1.13349e-05	2.66691e-05	chr4:178185479-178185980	4.57399	TRUE
chr8:141157063-141157564	50.2675	-1.09974	0.250519	-4.38985	1.13426e-05	2.66866e-05	chr8:141157063-141157564	4.57371	TRUE
chr7:100803465-100803966	82.543	0.643706	0.146638	4.38977	1.1347e-05	2.66962e-05	chr7:100803465-100803966	4.57355	TRUE
chr8:11831768-11832269	21.3261	0.73984	0.168537	4.38977	1.13471e-05	2.66962e-05	chr8:11831768-11832269	4.57355	TRUE
chr5:149288356-149288857	34.9427	0.587409	0.133814	4.38973	1.13492e-05	2.67007e-05	chr5:149288356-149288857	4.57348	TRUE
chr16:10180634-10181135	20.5529	-0.837545	0.190798	-4.3897	1.13507e-05	2.67036e-05	chr16:10180634-10181135	4.57343	TRUE
chr12:3250513-3251014	347.517	-0.584307	0.133109	-4.3897	1.13507e-05	2.67036e-05	chr12:3250513-3251014	4.57343	TRUE
chr5:113292478-113292979	23.591	0.720534	0.164143	4.38966	1.13527e-05	2.67079e-05	chr5:113292478-113292979	4.57336	TRUE
chr1:39205165-39205666	76.4394	0.560963	0.127793	4.38961	1.13553e-05	2.67136e-05	chr1:39205165-39205666	4.57327	TRUE
chr12:93299334-93299835	24.2234	0.71762	0.163483	4.38956	1.1358e-05	2.67198e-05	chr12:93299334-93299835	4.57317	TRUE
chr1:25871274-25871775	16.2934	-0.861837	0.19634	-4.3895	1.13609e-05	2.67262e-05	chr1:25871274-25871775	4.57306	TRUE
chr3:16369861-16370362	20.6492	0.751459	0.171195	4.3895	1.13612e-05	2.67265e-05	chr3:16369861-16370362	4.57306	TRUE
chr22:42712016-42712517	128.979	-0.825246	0.188006	-4.38946	1.1363e-05	2.67302e-05	chr22:42712016-42712517	4.573	TRUE
chr11:75349718-75350219	17.4791	0.825449	0.188052	4.38946	1.13631e-05	2.67302e-05	chr11:75349718-75350219	4.573	TRUE
chr8:60541552-60542053	23.6367	-1.03253	0.235228	-4.38946	1.13633e-05	2.67305e-05	chr8:60541552-60542053	4.57299	TRUE
chr17:5419505-5420006	301.969	0.635152	0.1447	4.38944	1.13643e-05	2.67324e-05	chr17:5419505-5420006	4.57296	TRUE
chr22:33825708-33826209	41.3698	-0.672259	0.153156	-4.38938	1.13673e-05	2.67391e-05	chr22:33825708-33826209	4.57285	TRUE
chr1:2412409-2412910	408.18	0.607047	0.138301	4.38932	1.13704e-05	2.6746e-05	chr1:2412409-2412910	4.57274	TRUE
chr12:83183074-83183575	20.2141	1.27477	0.290432	4.38923	1.13753e-05	2.67572e-05	chr12:83183074-83183575	4.57256	TRUE
chr7:73734671-73735172	40.0394	0.77164	0.175805	4.38917	1.13783e-05	2.67633e-05	chr7:73734671-73735172	4.57246	TRUE
chr11:43987462-43987963	94.2517	-0.634144	0.144483	-4.38905	1.13848e-05	2.67784e-05	chr11:43987462-43987963	4.57222	TRUE
chr15:43516687-43517188	22.0532	-0.89426	0.203754	-4.38893	1.13912e-05	2.67929e-05	chr15:43516687-43517188	4.57198	TRUE
chr2:32265407-32265908	41.4174	-0.655476	0.149348	-4.38892	1.13914e-05	2.67931e-05	chr2:32265407-32265908	4.57198	TRUE
chr9:12916013-12916514	22.9408	1.15619	0.263436	4.38891	1.13921e-05	2.67943e-05	chr9:12916013-12916514	4.57196	TRUE
chr5:96808164-96808665	230.618	0.502377	0.114466	4.38887	1.13943e-05	2.67991e-05	chr5:96808164-96808665	4.57188	TRUE
chr2:159069599-159070100	34.1946	-0.727208	0.165698	-4.38875	1.14002e-05	2.68125e-05	chr2:159069599-159070100	4.57166	TRUE
chr5:56494266-56494767	28.2512	0.810192	0.184607	4.38873	1.14014e-05	2.68148e-05	chr5:56494266-56494767	4.57163	TRUE
chr17:18235611-18236112	18.1235	1.09577	0.24968	4.38871	1.14027e-05	2.68176e-05	chr17:18235611-18236112	4.57158	TRUE
chrX:69314897-69315398	35.9588	1.09484	0.249469	4.38868	1.14039e-05	2.68201e-05	chrX:69314897-69315398	4.57154	TRUE
chr10:132787130-132787631	21.6571	0.953938	0.217364	4.38867	1.14044e-05	2.68209e-05	chr10:132787130-132787631	4.57153	TRUE
chr4:6309134-6309635	48.6341	0.711404	0.1621	4.38867	1.14048e-05	2.68215e-05	chr4:6309134-6309635	4.57152	TRUE
chr20:57155389-57155890	30.5748	1.04998	0.239256	4.3885	1.14134e-05	2.68413e-05	chr20:57155389-57155890	4.5712	TRUE
chr10:11269678-11270179	18.0697	0.737061	0.167954	4.38847	1.14153e-05	2.68455e-05	chr10:11269678-11270179	4.57113	TRUE
chr2:45610405-45610906	89.8193	0.520082	0.118516	4.3883	1.14238e-05	2.68649e-05	chr2:45610405-45610906	4.57081	TRUE
chr11:613468-613969	39.5282	0.853846	0.194576	4.38824	1.1427e-05	2.68721e-05	chr11:613468-613969	4.5707	TRUE
chr6:54238956-54239457	17.4082	-0.844033	0.192341	-4.38821	1.14288e-05	2.68759e-05	chr6:54238956-54239457	4.57064	TRUE
chr18:9933500-9934001	16.6316	-0.864031	0.196899	-4.3882	1.14295e-05	2.68772e-05	chr18:9933500-9934001	4.57062	TRUE
chr20:35008887-35009388	35.8973	-0.942383	0.214754	-4.38819	1.14296e-05	2.68772e-05	chr20:35008887-35009388	4.57062	TRUE
chr3:3366297-3366798	33.7969	-1.56009	0.355521	-4.38817	1.14311e-05	2.68803e-05	chr3:3366297-3366798	4.57057	TRUE
chr9:121573667-121574168	23.2555	0.750873	0.171119	4.38803	1.14383e-05	2.68968e-05	chr9:121573667-121574168	4.5703	TRUE
chr4:184000953-184001454	17.1092	-0.969586	0.220965	-4.38797	1.14414e-05	2.69039e-05	chr4:184000953-184001454	4.57018	TRUE
chr17:49677882-49678383	438.835	0.524159	0.119454	4.38796	1.14421e-05	2.69051e-05	chr17:49677882-49678383	4.57017	TRUE
chr15:62558997-62559498	19.9838	0.733488	0.167161	4.38791	1.14447e-05	2.69109e-05	chr15:62558997-62559498	4.57007	TRUE
chr3:195900575-195901076	45.2612	1.29488	0.295106	4.38784	1.14481e-05	2.69186e-05	chr3:195900575-195901076	4.56995	TRUE
chr17:1488435-1488936	131.105	0.552184	0.125845	4.38782	1.14491e-05	2.69206e-05	chr17:1488435-1488936	4.56992	TRUE
chr3:150371715-150372216	157.208	0.716567	0.163309	4.38779	1.14511e-05	2.69248e-05	chr3:150371715-150372216	4.56985	TRUE
chr7:97005954-97006455	40.3149	0.713438	0.162602	4.38763	1.14591e-05	2.6943e-05	chr7:97005954-97006455	4.56955	TRUE
chr15:60127522-60128023	25.1119	1.01892	0.232228	4.38758	1.14617e-05	2.69487e-05	chr15:60127522-60128023	4.56946	TRUE
chr8:70070151-70070652	22.486	0.850221	0.19378	4.38756	1.14627e-05	2.69509e-05	chr8:70070151-70070652	4.56943	TRUE
chr16:3364798-3365299	233.496	-0.667314	0.152092	-4.38756	1.1463e-05	2.69511e-05	chr16:3364798-3365299	4.56942	TRUE
chr1:15304657-15305158	30.1299	-0.740849	0.168854	-4.38752	1.14649e-05	2.69552e-05	chr1:15304657-15305158	4.56936	TRUE
chr20:34705638-34706139	124.834	-0.53671	0.122328	-4.38748	1.1467e-05	2.69599e-05	chr20:34705638-34706139	4.56928	TRUE
chr17:57597759-57598260	38.3006	0.541122	0.123335	4.38742	1.14703e-05	2.69672e-05	chr17:57597759-57598260	4.56916	TRUE
chr2:31081974-31082475	16.9303	-1.01331	0.230962	-4.38737	1.14732e-05	2.69737e-05	chr2:31081974-31082475	4.56906	TRUE
chr1:221742002-221742503	428.81	0.534731	0.121881	4.38731	1.1476e-05	2.69799e-05	chr1:221742002-221742503	4.56896	TRUE
chr4:16914158-16914659	19.0064	-0.929814	0.211933	-4.3873	1.14766e-05	2.6981e-05	chr4:16914158-16914659	4.56894	TRUE
chr11:117172512-117173013	25.5048	-0.650693	0.14832	-4.38709	1.14877e-05	2.70064e-05	chr11:117172512-117173013	4.56853	TRUE
chr15:62978102-62978603	37.393	-0.941321	0.214569	-4.38703	1.14909e-05	2.70136e-05	chr15:62978102-62978603	4.56842	TRUE
chr1:228246402-228246903	18.4753	-0.877021	0.199913	-4.38701	1.14918e-05	2.70153e-05	chr1:228246402-228246903	4.56839	TRUE
chrX:53556835-53557336	22.3125	-1.12858	0.257258	-4.38698	1.14936e-05	2.70192e-05	chrX:53556835-53557336	4.56833	TRUE
chr11:12178963-12179464	62.5033	0.659788	0.150401	4.38686	1.15e-05	2.7034e-05	chr11:12178963-12179464	4.56809	TRUE
chr22:20728909-20729410	33.2346	0.911063	0.207683	4.38679	1.15036e-05	2.7042e-05	chr22:20728909-20729410	4.56796	TRUE
chr16:63597962-63598463	17.5353	-0.867275	0.197703	-4.38676	1.1505e-05	2.70448e-05	chr16:63597962-63598463	4.56792	TRUE
chr2:56185121-56185622	91.355	0.742895	0.169349	4.38676	1.1505e-05	2.70448e-05	chr2:56185121-56185622	4.56792	TRUE
chr11:109124316-109124817	27.9971	0.82275	0.187557	4.38666	1.15105e-05	2.70574e-05	chr11:109124316-109124817	4.56771	TRUE
chr2:229974152-229974653	25.7305	0.801091	0.182627	4.38649	1.15194e-05	2.70779e-05	chr2:229974152-229974653	4.56739	TRUE
chr2:46986443-46986944	28.6953	0.664478	0.151486	4.38639	1.15247e-05	2.70899e-05	chr2:46986443-46986944	4.56719	TRUE
chr5:156722330-156722831	32.4142	1.07616	0.245341	4.38638	1.15251e-05	2.70907e-05	chr5:156722330-156722831	4.56718	TRUE
chr7:18703688-18704189	20.8686	-1.09266	0.249104	-4.38637	1.15256e-05	2.70913e-05	chr7:18703688-18704189	4.56717	TRUE
chr6:116251529-116252030	36.9826	0.602025	0.137249	4.38636	1.15265e-05	2.70932e-05	chr6:116251529-116252030	4.56714	TRUE
chr20:44736654-44737155	18.0182	-0.827151	0.188574	-4.38635	1.1527e-05	2.70939e-05	chr20:44736654-44737155	4.56713	TRUE
chr16:72059003-72059504	18.8339	-1.49203	0.340157	-4.38631	1.15289e-05	2.7098e-05	chr16:72059003-72059504	4.56706	TRUE
chr13:75827687-75828188	16.6235	-0.888847	0.202647	-4.38619	1.15354e-05	2.7113e-05	chr13:75827687-75828188	4.56682	TRUE
chr17:41784044-41784545	96.5239	-0.576405	0.131414	-4.38617	1.15362e-05	2.71143e-05	chr17:41784044-41784545	4.5668	TRUE
chr4:113762465-113762966	292.321	0.540707	0.123275	4.38617	1.15362e-05	2.71143e-05	chr4:113762465-113762966	4.5668	TRUE
chr4:139913498-139913999	24.6385	0.712888	0.162534	4.38609	1.15409e-05	2.71248e-05	chr4:139913498-139913999	4.56663	TRUE
chrX:149539180-149539681	170.241	0.542987	0.123798	4.38607	1.15419e-05	2.71268e-05	chrX:149539180-149539681	4.5666	TRUE
chr6:134534605-134535106	27.2762	-1.12486	0.256463	-4.38604	1.15434e-05	2.71302e-05	chr6:134534605-134535106	4.56655	TRUE
chr6:6826917-6827418	26.8249	-0.71446	0.162895	-4.38601	1.1545e-05	2.71335e-05	chr6:6826917-6827418	4.56649	TRUE
chr16:66070462-66070963	55.7659	0.894486	0.203946	4.38591	1.15504e-05	2.71459e-05	chr16:66070462-66070963	4.5663	TRUE
chr15:71373862-71374363	27.9721	-0.803621	0.18323	-4.38587	1.15523e-05	2.715e-05	chr15:71373862-71374363	4.56623	TRUE
chr6:85579636-85580137	16.4662	-0.881579	0.201009	-4.38577	1.15576e-05	2.7162e-05	chr6:85579636-85580137	4.56604	TRUE
chr11:112777981-112778482	75.4831	0.530218	0.120898	4.38566	1.15632e-05	2.71745e-05	chr11:112777981-112778482	4.56584	TRUE
chr7:151050986-151051487	114.473	0.661261	0.150778	4.38565	1.15641e-05	2.71762e-05	chr7:151050986-151051487	4.56581	TRUE
chr2:69119484-69119985	34.6864	0.851997	0.194273	4.38558	1.15679e-05	2.7185e-05	chr2:69119484-69119985	4.56567	TRUE
chr7:100585595-100586096	119.264	0.583958	0.133157	4.38549	1.15727e-05	2.71957e-05	chr7:100585595-100586096	4.5655	TRUE
chr5:33446839-33447340	16.1301	-0.88101	0.200902	-4.38527	1.15844e-05	2.7223e-05	chr5:33446839-33447340	4.56506	TRUE
chr15:92059266-92059767	125.932	0.625392	0.142615	4.38519	1.15883e-05	2.72317e-05	chr15:92059266-92059767	4.56493	TRUE
chr15:67827103-67827604	17.7728	0.922193	0.210298	4.38517	1.15897e-05	2.72348e-05	chr15:67827103-67827604	4.56488	TRUE
chr10:91289291-91289792	39.9285	0.684388	0.156071	4.38511	1.15925e-05	2.72409e-05	chr10:91289291-91289792	4.56478	TRUE
chr6:34425302-34425803	46.4485	0.520959	0.118802	4.3851	1.15932e-05	2.72418e-05	chr6:34425302-34425803	4.56476	TRUE
chr12:1019218-1019719	35.0855	0.844278	0.192533	4.3851	1.15931e-05	2.72418e-05	chr12:1019218-1019719	4.56476	TRUE
chr10:97401108-97401609	159.659	0.518305	0.118197	4.38509	1.1594e-05	2.72434e-05	chr10:97401108-97401609	4.56474	TRUE
chr3:13507853-13508354	31.7325	-0.796978	0.181748	-4.38508	1.15944e-05	2.72441e-05	chr3:13507853-13508354	4.56473	TRUE
chr7:101308024-101308525	20.9356	0.901266	0.205533	4.38503	1.1597e-05	2.72498e-05	chr7:101308024-101308525	4.56464	TRUE
chr8:133491625-133492126	47.4804	-0.699282	0.159479	-4.38478	1.16101e-05	2.72803e-05	chr8:133491625-133492126	4.56415	TRUE
chr10:50555222-50555723	39.5442	0.605338	0.138058	4.38465	1.16171e-05	2.72964e-05	chr10:50555222-50555723	4.56389	TRUE
chr7:113715188-113715689	23.8532	-0.934559	0.21315	-4.38451	1.16247e-05	2.73138e-05	chr7:113715188-113715689	4.56362	TRUE
chr10:122474378-122474879	45.6961	0.655398	0.149481	4.3845	1.16252e-05	2.73146e-05	chr10:122474378-122474879	4.5636	TRUE
chr1:234612509-234613010	219.746	0.557129	0.127068	4.3845	1.16255e-05	2.73149e-05	chr1:234612509-234613010	4.5636	TRUE
chr18:7809905-7810406	19.4568	0.753748	0.17192	4.38429	1.16367e-05	2.73402e-05	chr18:7809905-7810406	4.5632	TRUE
chr14:102044452-102044953	30.312	-0.727589	0.165957	-4.38419	1.16419e-05	2.73522e-05	chr14:102044452-102044953	4.56301	TRUE
chr19:19366773-19367274	82.7756	0.503957	0.11495	4.38413	1.16452e-05	2.73595e-05	chr19:19366773-19367274	4.56289	TRUE
chr7:122300524-122301025	19.0788	0.905547	0.206556	4.38403	1.16506e-05	2.73719e-05	chr7:122300524-122301025	4.5627	TRUE
chr21:46152524-46153025	44.0342	0.926068	0.211242	4.38393	1.1656e-05	2.73841e-05	chr21:46152524-46153025	4.5625	TRUE
chr7:2354581-2355082	298.742	0.590576	0.134716	4.38387	1.16591e-05	2.73907e-05	chr7:2354581-2355082	4.5624	TRUE
chr6:163965372-163965873	180.318	0.779142	0.177732	4.38381	1.16621e-05	2.73974e-05	chr6:163965372-163965873	4.56229	TRUE
chr9:121464904-121465405	24.5856	-1.4602	0.333092	-4.38379	1.16635e-05	2.74003e-05	chr9:121464904-121465405	4.56224	TRUE
chr4:2365371-2365872	24.122	-0.817684	0.186525	-4.38377	1.16643e-05	2.74021e-05	chr4:2365371-2365872	4.56222	TRUE
chr3:33391204-33391705	24.3769	-0.907643	0.207048	-4.38372	1.16668e-05	2.74073e-05	chr3:33391204-33391705	4.56213	TRUE
chr5:73975810-73976311	20.9443	1.42687	0.325503	4.38359	1.16737e-05	2.74233e-05	chr5:73975810-73976311	4.56188	TRUE
chr6:46389266-46389767	15.7631	-0.87576	0.199782	-4.38358	1.16743e-05	2.7424e-05	chr6:46389266-46389767	4.56187	TRUE
chr10:97583977-97584478	344.217	-0.534659	0.12197	-4.38354	1.16765e-05	2.74289e-05	chr10:97583977-97584478	4.56179	TRUE
chr11:45923078-45923579	28.3322	0.807811	0.184283	4.38353	1.16771e-05	2.74298e-05	chr11:45923078-45923579	4.56178	TRUE
chr20:35305638-35306139	33.114	-1.80647	0.412106	-4.3835	1.16787e-05	2.74334e-05	chr20:35305638-35306139	4.56172	TRUE
chr14:76080450-76080951	16.7167	-1.08335	0.247145	-4.38345	1.16814e-05	2.74393e-05	chr14:76080450-76080951	4.56163	TRUE
chr8:60850303-60850804	75.2033	-0.660448	0.150669	-4.38344	1.16818e-05	2.74398e-05	chr8:60850303-60850804	4.56162	TRUE
chr13:113208458-113208959	286.413	0.597192	0.136238	4.38344	1.16822e-05	2.74405e-05	chr13:113208458-113208959	4.56161	TRUE
chr9:123305821-123306322	47.4021	-0.772765	0.176293	-4.3834	1.16839e-05	2.74441e-05	chr9:123305821-123306322	4.56155	TRUE
chr1:99707479-99707980	34.762	-0.529186	0.120726	-4.38338	1.16854e-05	2.7447e-05	chr1:99707479-99707980	4.5615	TRUE
chr16:75392882-75393383	43.3891	0.901502	0.205667	4.3833	1.16894e-05	2.74559e-05	chr16:75392882-75393383	4.56136	TRUE
chr1:237136294-237136795	35.0567	-0.803905	0.183403	-4.38328	1.16906e-05	2.74584e-05	chr1:237136294-237136795	4.56132	TRUE
chr2:60522419-60522920	42.6897	0.622255	0.141962	4.38326	1.16917e-05	2.74606e-05	chr2:60522419-60522920	4.56129	TRUE
chr21:43776081-43776582	215.998	0.636509	0.145214	4.38324	1.16926e-05	2.74625e-05	chr21:43776081-43776582	4.56126	TRUE
chr8:123646633-123647134	106.556	-0.599944	0.136873	-4.3832	1.16949e-05	2.74674e-05	chr8:123646633-123647134	4.56118	TRUE
chr4:15495545-15496046	22.795	0.816469	0.186273	4.38318	1.16962e-05	2.74702e-05	chr4:15495545-15496046	4.56114	TRUE
chr14:32710322-32710823	26.744	-0.672195	0.153361	-4.38309	1.17007e-05	2.748e-05	chr14:32710322-32710823	4.56098	TRUE
chr5:149754461-149754962	19.5903	-0.823811	0.187953	-4.38306	1.17024e-05	2.74837e-05	chr5:149754461-149754962	4.56093	TRUE
chr4:8242127-8242628	145.026	0.511956	0.116804	4.38302	1.17045e-05	2.74884e-05	chr4:8242127-8242628	4.56085	TRUE
chr10:79221139-79221640	311.93	0.686328	0.156589	4.38297	1.1707e-05	2.74937e-05	chr10:79221139-79221640	4.56077	TRUE
chr16:29192411-29192912	20.7251	0.776143	0.177082	4.38295	1.17083e-05	2.74966e-05	chr16:29192411-29192912	4.56072	TRUE
chr1:24928912-24929413	18.8109	0.912859	0.208278	4.38289	1.17116e-05	2.75038e-05	chr1:24928912-24929413	4.56061	TRUE
chr16:30123059-30123560	236.291	0.660418	0.150683	4.38284	1.1714e-05	2.75092e-05	chr16:30123059-30123560	4.56052	TRUE
chr10:35448050-35448551	40.484	0.533433	0.121709	4.38284	1.17142e-05	2.75093e-05	chr10:35448050-35448551	4.56052	TRUE
chr10:127119925-127120426	15.9124	-1.17413	0.267901	-4.3827	1.1722e-05	2.75271e-05	chr10:127119925-127120426	4.56024	TRUE
chr1:41874848-41875349	107.932	-0.581724	0.132733	-4.38265	1.17244e-05	2.75325e-05	chr1:41874848-41875349	4.56016	TRUE
chr15:70487956-70488457	44.4307	-0.65869	0.150295	-4.38264	1.17251e-05	2.75335e-05	chr15:70487956-70488457	4.56014	TRUE
chr4:119162118-119162619	42.043	-0.770361	0.175777	-4.38261	1.17263e-05	2.7536e-05	chr4:119162118-119162619	4.5601	TRUE
chr1:54487453-54487954	64.5391	0.515631	0.117658	4.38244	1.17356e-05	2.75572e-05	chr1:54487453-54487954	4.55977	TRUE
chr15:69812799-69813300	16.1361	-0.992257	0.226418	-4.38241	1.17373e-05	2.75607e-05	chr15:69812799-69813300	4.55971	TRUE
chr10:63522983-63523484	17.3808	0.686288	0.156601	4.3824	1.17377e-05	2.75614e-05	chr10:63522983-63523484	4.5597	TRUE
chr5:149482654-149483155	22.2854	-1.04902	0.239373	-4.38235	1.17407e-05	2.75679e-05	chr5:149482654-149483155	4.5596	TRUE
chr12:57136433-57136934	15.708	-0.994525	0.226939	-4.38234	1.17414e-05	2.75692e-05	chr12:57136433-57136934	4.55958	TRUE
chr1:35508220-35508721	17.5146	-0.890466	0.203199	-4.38223	1.1747e-05	2.75817e-05	chr1:35508220-35508721	4.55938	TRUE
chr6:34163733-34164234	38.511	-0.585675	0.133649	-4.38218	1.17498e-05	2.7588e-05	chr6:34163733-34164234	4.55928	TRUE
chr4:7207139-7207640	163.559	-0.556719	0.127043	-4.38213	1.17522e-05	2.75932e-05	chr4:7207139-7207640	4.5592	TRUE
chr11:8206717-8207218	17.4479	0.715155	0.163198	4.38213	1.17525e-05	2.75936e-05	chr11:8206717-8207218	4.55919	TRUE
chr19:35936125-35936626	92.2357	0.573966	0.130979	4.38212	1.17528e-05	2.75938e-05	chr19:35936125-35936626	4.55919	TRUE
chr20:62220744-62221245	32.1665	0.730066	0.166601	4.38212	1.1753e-05	2.75941e-05	chr20:62220744-62221245	4.55918	TRUE
chr15:82890615-82891116	17.4489	-0.986838	0.2252	-4.38205	1.17566e-05	2.76022e-05	chr15:82890615-82891116	4.55906	TRUE
chr8:51736250-51736751	16.2798	-0.892915	0.203769	-4.38201	1.17591e-05	2.76076e-05	chr8:51736250-51736751	4.55897	TRUE
chr19:8397951-8398452	33.8462	-0.735428	0.16783	-4.38197	1.17609e-05	2.76116e-05	chr19:8397951-8398452	4.55891	TRUE
chr6:27127008-27127509	71.1167	0.654629	0.149393	4.38193	1.17635e-05	2.76172e-05	chr6:27127008-27127509	4.55882	TRUE
chr8:124574396-124574897	110.107	-0.612157	0.139701	-4.38192	1.17636e-05	2.76173e-05	chr8:124574396-124574897	4.55882	TRUE
chr10:97582214-97582715	30.0155	-1.03137	0.235369	-4.38191	1.17642e-05	2.76181e-05	chr10:97582214-97582715	4.55881	TRUE
chr11:17489677-17490178	22.0138	-1.42867	0.32604	-4.38188	1.17659e-05	2.76219e-05	chr11:17489677-17490178	4.55875	TRUE
chr3:120683178-120683679	17.1394	-1.15539	0.263685	-4.38173	1.17742e-05	2.76411e-05	chr3:120683178-120683679	4.55844	TRUE
chr16:50297279-50297780	52.3315	-0.674936	0.154035	-4.3817	1.17758e-05	2.76441e-05	chr16:50297279-50297780	4.5584	TRUE
chr19:20052005-20052506	438.014	0.527648	0.120422	4.38166	1.17777e-05	2.76481e-05	chr19:20052005-20052506	4.55833	TRUE
chr3:2655106-2655607	28.6809	0.978903	0.223409	4.38166	1.17779e-05	2.76483e-05	chr3:2655106-2655607	4.55833	TRUE
chr4:3369605-3370106	73.0436	0.603959	0.137842	4.38154	1.17843e-05	2.7663e-05	chr4:3369605-3370106	4.5581	TRUE
chr5:125011878-125012379	21.1561	1.07804	0.246043	4.38151	1.17861e-05	2.76668e-05	chr5:125011878-125012379	4.55804	TRUE
chr10:20854776-20855277	25.4409	-0.787809	0.179805	-4.38147	1.17882e-05	2.76715e-05	chr10:20854776-20855277	4.55797	TRUE
chr2:95347021-95347522	51.6932	-0.731657	0.166989	-4.38146	1.17889e-05	2.76727e-05	chr2:95347021-95347522	4.55795	TRUE
chr9:85602639-85603140	31.7345	-0.893764	0.203995	-4.3813	1.17973e-05	2.76921e-05	chr9:85602639-85603140	4.55764	TRUE
chr3:127763719-127764220	15.619	0.814031	0.185798	4.38128	1.17983e-05	2.7694e-05	chr3:127763719-127764220	4.55762	TRUE
chr3:12956130-12956631	20.5975	0.730116	0.166645	4.38128	1.17985e-05	2.76942e-05	chr3:12956130-12956631	4.55761	TRUE
chr22:20069562-20070063	19.145	-1.02266	0.233416	-4.38127	1.17991e-05	2.76952e-05	chr22:20069562-20070063	4.5576	TRUE
chr8:117725739-117726240	28.0357	1.178	0.268878	4.38118	1.18038e-05	2.77059e-05	chr8:117725739-117726240	4.55743	TRUE
chr3:57915720-57916221	19.9257	-1.17081	0.267237	-4.38118	1.1804e-05	2.77059e-05	chr3:57915720-57916221	4.55743	TRUE
chr3:10015583-10016084	110.019	0.619362	0.141369	4.38116	1.18051e-05	2.77082e-05	chr3:10015583-10016084	4.55739	TRUE
chr17:19303356-19303857	51.8706	-0.727983	0.166164	-4.38112	1.18068e-05	2.77119e-05	chr17:19303356-19303857	4.55733	TRUE
chr7:64745-65246	49.2834	-0.671937	0.153373	-4.38107	1.18098e-05	2.77185e-05	chr7:64745-65246	4.55723	TRUE
chr22:17380356-17380857	45.1084	0.91186	0.20814	4.381	1.18133e-05	2.77265e-05	chr22:17380356-17380857	4.55711	TRUE
chr4:17470250-17470751	22.3829	0.993423	0.226762	4.38091	1.18184e-05	2.77377e-05	chr4:17470250-17470751	4.55693	TRUE
chr1:17674289-17674790	20.2114	-0.73359	0.167452	-4.3809	1.18188e-05	2.77383e-05	chr1:17674289-17674790	4.55692	TRUE
chr21:45322808-45323309	18.4736	0.963763	0.219996	4.38083	1.1823e-05	2.77477e-05	chr21:45322808-45323309	4.55677	TRUE
chr5:54655717-54656218	17.6894	-0.941098	0.214822	-4.38082	1.18233e-05	2.77482e-05	chr5:54655717-54656218	4.55677	TRUE
chr18:2898239-2898740	43.4435	0.833565	0.190278	4.38077	1.18258e-05	2.77537e-05	chr18:2898239-2898740	4.55668	TRUE
chr3:186466577-186467078	18.1738	-1.00829	0.230166	-4.38069	1.18302e-05	2.77635e-05	chr3:186466577-186467078	4.55653	TRUE
chr7:130911126-130911627	17.6247	-1.22492	0.279633	-4.38047	1.18424e-05	2.77918e-05	chr7:130911126-130911627	4.55608	TRUE
chrX:153972456-153972957	235.536	0.661938	0.151113	4.3804	1.1846e-05	2.77999e-05	chrX:153972456-153972957	4.55596	TRUE
chr3:146154988-146155489	38.7941	1.02216	0.233348	4.38039	1.18468e-05	2.78014e-05	chr3:146154988-146155489	4.55593	TRUE
chr18:36460823-36461324	44.3584	0.825633	0.188485	4.38036	1.18486e-05	2.78053e-05	chr18:36460823-36461324	4.55587	TRUE
chr15:101488288-101488789	34.8128	-0.951965	0.217329	-4.38029	1.18523e-05	2.78137e-05	chr15:101488288-101488789	4.55574	TRUE
chr6:29627331-29627832	25.7774	0.823218	0.187942	4.38017	1.18584e-05	2.78276e-05	chr6:29627331-29627832	4.55552	TRUE
chr6:35025172-35025673	37.1653	0.743007	0.16963	4.38017	1.18586e-05	2.78277e-05	chr6:35025172-35025673	4.55552	TRUE
chr1:161112397-161112898	16.5785	-0.817728	0.186696	-4.38	1.18681e-05	2.78496e-05	chr1:161112397-161112898	4.55518	TRUE
chr6:15245136-15245637	347.175	0.623835	0.142429	4.37998	1.18689e-05	2.78508e-05	chr6:15245136-15245637	4.55516	TRUE
chr10:32446675-32447176	30.7521	0.684353	0.156246	4.37998	1.18688e-05	2.78508e-05	chr10:32446675-32447176	4.55516	TRUE
chr2:239440574-239441075	16.8803	-0.966073	0.220574	-4.37981	1.18785e-05	2.78731e-05	chr2:239440574-239441075	4.55481	TRUE
chr4:145011601-145012102	16.1391	-0.862396	0.196905	-4.37977	1.18806e-05	2.78771e-05	chr4:145011601-145012102	4.55475	TRUE
chr9:109841899-109842400	18.7457	0.820751	0.187398	4.37971	1.18836e-05	2.78835e-05	chr9:109841899-109842400	4.55465	TRUE
chr12:124549583-124550084	47.0398	0.832082	0.18999	4.37961	1.18893e-05	2.78963e-05	chr12:124549583-124550084	4.55445	TRUE
chr17:81524462-81524963	21.3001	0.85028	0.194149	4.37951	1.18945e-05	2.7908e-05	chr17:81524462-81524963	4.55427	TRUE
chr13:27402729-27403230	19.3084	0.916938	0.209373	4.37945	1.18979e-05	2.79158e-05	chr13:27402729-27403230	4.55415	TRUE
chr14:69045100-69045601	29.119	1.0087	0.230336	4.37927	1.19077e-05	2.7938e-05	chr14:69045100-69045601	4.5538	TRUE
chr7:73738691-73739192	431.585	0.519508	0.11863	4.37923	1.19099e-05	2.79428e-05	chr7:73738691-73739192	4.55373	TRUE
chr1:202171258-202171759	16.6664	-0.955257	0.218141	-4.37909	1.19176e-05	2.79604e-05	chr1:202171258-202171759	4.55346	TRUE
chr1:245126472-245126973	20.1	1.04228	0.238021	4.37894	1.19258e-05	2.79793e-05	chr1:245126472-245126973	4.55316	TRUE
chr4:10087060-10087561	22.4965	0.922558	0.210681	4.37892	1.19267e-05	2.79811e-05	chr4:10087060-10087561	4.55313	TRUE
chr14:93083265-93083766	31.2452	-0.781362	0.178438	-4.3789	1.19282e-05	2.79842e-05	chr14:93083265-93083766	4.55309	TRUE
chr3:186974765-186975266	74.7218	-0.744207	0.169955	-4.37884	1.19313e-05	2.79911e-05	chr3:186974765-186975266	4.55298	TRUE
chr6:167463628-167464129	16.1659	1.00699	0.229972	4.37876	1.19357e-05	2.8001e-05	chr6:167463628-167464129	4.55283	TRUE
chr6:54143993-54144494	17.1936	-0.899394	0.205401	-4.37873	1.19372e-05	2.80042e-05	chr6:54143993-54144494	4.55278	TRUE
chr15:73952092-73952593	19.2693	-0.772121	0.176336	-4.37869	1.19395e-05	2.80094e-05	chr15:73952092-73952593	4.5527	TRUE
chr17:81961155-81961656	34.4916	0.818229	0.186869	4.37863	1.19429e-05	2.8017e-05	chr17:81961155-81961656	4.55258	TRUE
chr4:119136523-119137024	82.5584	0.591664	0.135127	4.37858	1.19457e-05	2.80231e-05	chr4:119136523-119137024	4.55248	TRUE
chr9:2567874-2568375	56.0969	-0.855852	0.195464	-4.37856	1.19466e-05	2.80249e-05	chr9:2567874-2568375	4.55246	TRUE
chr14:77155015-77155516	37.0451	-1.09171	0.249337	-4.37845	1.19529e-05	2.80389e-05	chr14:77155015-77155516	4.55224	TRUE
chr20:35615613-35616114	99.0608	0.650017	0.148472	4.37805	1.19744e-05	2.80886e-05	chr20:35615613-35616114	4.55147	TRUE
chr1:99784081-99784582	55.6674	-0.941463	0.215043	-4.37802	1.19761e-05	2.80924e-05	chr1:99784081-99784582	4.55141	TRUE
chr11:101442126-101442627	27.5099	-0.852191	0.194653	-4.37801	1.1977e-05	2.8094e-05	chr11:101442126-101442627	4.55139	TRUE
chr8:143942466-143942967	175.147	0.519261	0.118607	4.37799	1.19778e-05	2.80957e-05	chr8:143942466-143942967	4.55136	TRUE
chr4:186712611-186713112	140.252	0.569626	0.130112	4.37795	1.19798e-05	2.80999e-05	chr4:186712611-186713112	4.55129	TRUE
chr2:218367660-218368161	186.398	0.53106	0.121304	4.37793	1.19809e-05	2.81022e-05	chr2:218367660-218368161	4.55126	TRUE
chr15:76375991-76376492	31.5764	-0.92609	0.211543	-4.37778	1.19893e-05	2.81215e-05	chr15:76375991-76376492	4.55096	TRUE
chr12:48132653-48133154	20.1887	-0.965376	0.220521	-4.37771	1.19933e-05	2.81301e-05	chr12:48132653-48133154	4.55083	TRUE
chr13:39603548-39604049	56.9593	0.561515	0.128269	4.37765	1.19965e-05	2.81372e-05	chr13:39603548-39604049	4.55072	TRUE
chr1:228228067-228228568	22.5939	-0.910075	0.207892	-4.37764	1.19972e-05	2.81385e-05	chr1:228228067-228228568	4.5507	TRUE
chr10:30013609-30014110	65.1462	-0.715152	0.163367	-4.37759	1.19999e-05	2.81446e-05	chr10:30013609-30014110	4.5506	TRUE
chr4:147801774-147802275	19.82	-0.793701	0.181311	-4.37756	1.20013e-05	2.81474e-05	chr4:147801774-147802275	4.55056	TRUE
chr1:20164630-20165131	18.7843	-1.039	0.237354	-4.37743	1.20086e-05	2.81642e-05	chr1:20164630-20165131	4.5503	TRUE
chr6:36874571-36875072	191.525	0.661966	0.151223	4.37742	1.2009e-05	2.81648e-05	chr6:36874571-36875072	4.55029	TRUE
chr1:162187587-162188088	18.9275	0.862456	0.197026	4.37737	1.20118e-05	2.8171e-05	chr1:162187587-162188088	4.5502	TRUE
chr2:217877856-217878357	59.7226	0.577493	0.131928	4.37735	1.20132e-05	2.81739e-05	chr2:217877856-217878357	4.55015	TRUE
chr5:66597346-66597847	93.74	0.535403	0.122316	4.37722	1.20205e-05	2.81903e-05	chr5:66597346-66597847	4.5499	TRUE
chr9:105702155-105702656	27.2644	-1.06397	0.243072	-4.37719	1.2022e-05	2.81935e-05	chr9:105702155-105702656	4.54985	TRUE
chr1:93619434-93619935	16.2722	0.716972	0.163801	4.37709	1.20274e-05	2.82057e-05	chr1:93619434-93619935	4.54966	TRUE
chr2:30260344-30260845	23.5915	0.856184	0.195616	4.37685	1.20404e-05	2.8236e-05	chr2:30260344-30260845	4.5492	TRUE
chr12:119190144-119190645	23.7965	-0.857724	0.19597	-4.37682	1.20424e-05	2.82403e-05	chr12:119190144-119190645	4.54913	TRUE
chr14:36805045-36805546	193.821	0.961986	0.219803	4.37659	1.20551e-05	2.82689e-05	chr14:36805045-36805546	4.54869	TRUE
chr15:40769166-40769667	18.9585	0.885569	0.202345	4.37654	1.20581e-05	2.82756e-05	chr15:40769166-40769667	4.54859	TRUE
chr15:78790824-78791325	19.4384	-0.980798	0.224105	-4.37651	1.20594e-05	2.8278e-05	chr15:78790824-78791325	4.54855	TRUE
chr7:116133775-116134276	17.9783	0.834769	0.190738	4.37651	1.20594e-05	2.8278e-05	chr7:116133775-116134276	4.54855	TRUE
chr22:20320975-20321476	73.4899	-0.612051	0.13985	-4.3765	1.20601e-05	2.82793e-05	chr22:20320975-20321476	4.54853	TRUE
chr11:16891834-16892335	23.0623	1.06279	0.242841	4.37648	1.20614e-05	2.82819e-05	chr11:16891834-16892335	4.54849	TRUE
chr2:231852217-231852718	23.2888	-0.86951	0.198679	-4.37646	1.20623e-05	2.82836e-05	chr2:231852217-231852718	4.54847	TRUE
chr11:31817878-31818379	19.4126	0.888369	0.202989	4.37643	1.20639e-05	2.82866e-05	chr11:31817878-31818379	4.54842	TRUE
chr9:84226070-84226571	38.9802	-0.900621	0.205791	-4.3764	1.20657e-05	2.82906e-05	chr9:84226070-84226571	4.54836	TRUE
chr11:47324584-47325085	67.1467	-1.02704	0.234678	-4.37639	1.20663e-05	2.82915e-05	chr11:47324584-47325085	4.54834	TRUE
chr11:44997838-44998339	22.437	-0.868641	0.198485	-4.37636	1.20679e-05	2.82949e-05	chr11:44997838-44998339	4.54829	TRUE
chr11:16779344-16779845	20.428	0.818202	0.186963	4.37629	1.20717e-05	2.83035e-05	chr11:16779344-16779845	4.54816	TRUE
chr4:94533589-94534090	28.209	-0.78401	0.179151	-4.37624	1.20742e-05	2.83089e-05	chr4:94533589-94534090	4.54808	TRUE
chr1:39491979-39492480	31.9871	0.911218	0.208222	4.37618	1.20776e-05	2.83167e-05	chr1:39491979-39492480	4.54796	TRUE
chr17:46138564-46139065	15.8295	-0.946994	0.2164	-4.37614	1.208e-05	2.83219e-05	chr17:46138564-46139065	4.54788	TRUE
chr7:139482833-139483334	30.1035	0.892867	0.204034	4.37607	1.20836e-05	2.83299e-05	chr7:139482833-139483334	4.54775	TRUE
chr9:127495873-127496374	23.4357	-0.798062	0.182376	-4.37592	1.20924e-05	2.83498e-05	chr9:127495873-127496374	4.54745	TRUE
chr8:41128736-41129237	25.7128	0.801849	0.183243	4.37589	1.20938e-05	2.83528e-05	chr8:41128736-41129237	4.5474	TRUE
chr8:122816867-122817368	111.513	0.843571	0.192778	4.37585	1.20958e-05	2.83571e-05	chr8:122816867-122817368	4.54734	TRUE
chr2:85195887-85196388	21.0418	-1.23775	0.28286	-4.37583	1.20972e-05	2.83596e-05	chr2:85195887-85196388	4.5473	TRUE
chr10:29505294-29505795	19.7391	-0.869445	0.198695	-4.37578	1.21001e-05	2.8366e-05	chr10:29505294-29505795	4.5472	TRUE
chr22:42270442-42270943	148.135	0.786658	0.179784	4.37557	1.21116e-05	2.83923e-05	chr22:42270442-42270943	4.5468	TRUE
chr6:152129534-152130035	20.8693	-0.907812	0.207477	-4.37548	1.21166e-05	2.84033e-05	chr6:152129534-152130035	4.54663	TRUE
chr6:39791228-39791729	16.7089	-0.845707	0.193283	-4.37548	1.21165e-05	2.84033e-05	chr6:39791228-39791729	4.54663	TRUE
chr19:49570532-49571033	80.69	0.697753	0.159473	4.37537	1.21227e-05	2.84173e-05	chr19:49570532-49571033	4.54642	TRUE
chr3:45612145-45612646	17.0796	0.780562	0.178401	4.37533	1.2125e-05	2.84223e-05	chr3:45612145-45612646	4.54634	TRUE
chr2:188130205-188130706	23.0376	1.07793	0.246367	4.37528	1.21276e-05	2.84279e-05	chr2:188130205-188130706	4.54625	TRUE
chr2:96608425-96608926	17.106	-1.03438	0.236417	-4.37525	1.21296e-05	2.84324e-05	chr2:96608425-96608926	4.54619	TRUE
chr6:133553621-133554122	30.1399	-0.631004	0.144222	-4.37523	1.21302e-05	2.84334e-05	chr6:133553621-133554122	4.54617	TRUE
chr21:43726862-43727363	38.0563	-0.758989	0.173474	-4.37523	1.21307e-05	2.84343e-05	chr21:43726862-43727363	4.54616	TRUE
chr19:29875034-29875535	64.6114	-0.708256	0.161882	-4.37515	1.21351e-05	2.84441e-05	chr19:29875034-29875535	4.54601	TRUE
chr1:90974290-90974791	17.3335	-1.01525	0.23206	-4.37494	1.21468e-05	2.84712e-05	chr1:90974290-90974791	4.54559	TRUE
chr1:202888924-202889425	243.902	0.528519	0.12081	4.37479	1.21551e-05	2.84904e-05	chr1:202888924-202889425	4.5453	TRUE
chr19:1026912-1027413	70.2267	0.744965	0.17029	4.37469	1.21606e-05	2.85029e-05	chr19:1026912-1027413	4.54511	TRUE
chr3:42600306-42600807	485.011	0.565833	0.129343	4.37467	1.21617e-05	2.8505e-05	chr3:42600306-42600807	4.54508	TRUE
chr1:210236938-210237439	175.291	0.804628	0.18393	4.37464	1.21631e-05	2.85079e-05	chr1:210236938-210237439	4.54503	TRUE
chr17:62949987-62950488	113.801	0.819077	0.187238	4.37452	1.21701e-05	2.8524e-05	chr17:62949987-62950488	4.54479	TRUE
chr6:63572972-63573473	143.542	0.576755	0.131845	4.37449	1.21715e-05	2.8527e-05	chr6:63572972-63573473	4.54474	TRUE
chr22:39144361-39144862	41.3926	0.612918	0.140112	4.37448	1.21722e-05	2.85281e-05	chr22:39144361-39144862	4.54473	TRUE
chr3:72945419-72945920	22.7628	-1.3313	0.304338	-4.3744	1.21767e-05	2.85383e-05	chr3:72945419-72945920	4.54457	TRUE
chr16:138464-138965	220.027	0.533019	0.121853	4.37427	1.21839e-05	2.8555e-05	chr16:138464-138965	4.54432	TRUE
chr16:1152080-1152581	19.1907	1.05851	0.241992	4.37416	1.21901e-05	2.85691e-05	chr16:1152080-1152581	4.5441	TRUE
chr2:72515675-72516176	20.0276	-1.06781	0.244119	-4.37414	1.21913e-05	2.85716e-05	chr2:72515675-72516176	4.54407	TRUE
chr7:36280782-36281283	60.7059	-0.915124	0.209215	-4.37407	1.21949e-05	2.85796e-05	chr7:36280782-36281283	4.54394	TRUE
chr8:97811427-97811928	46.7694	0.696409	0.159215	4.37401	1.21987e-05	2.85882e-05	chr8:97811427-97811928	4.54381	TRUE
chr10:91286363-91286864	22.5874	0.634854	0.145145	4.37394	1.22022e-05	2.85959e-05	chr10:91286363-91286864	4.5437	TRUE
chr6:150166403-150166904	25.8416	0.713557	0.163139	4.37392	1.22035e-05	2.85986e-05	chr6:150166403-150166904	4.54365	TRUE
chr3:37279747-37280248	18.7725	-0.929093	0.21242	-4.37384	1.22078e-05	2.86076e-05	chr3:37279747-37280248	4.54352	TRUE
chr19:43798503-43799004	19.4456	-0.852067	0.194814	-4.37373	1.22139e-05	2.86215e-05	chr19:43798503-43799004	4.54331	TRUE
chr3:196273719-196274220	19.4338	-0.770354	0.176137	-4.37362	1.22203e-05	2.86361e-05	chr3:196273719-196274220	4.54309	TRUE
chr6:17311671-17312172	122.305	-0.848337	0.193972	-4.37349	1.22276e-05	2.8653e-05	chr6:17311671-17312172	4.54283	TRUE
chr19:15368650-15369151	19.0144	-0.923469	0.211152	-4.37347	1.22285e-05	2.86546e-05	chr19:15368650-15369151	4.54281	TRUE
chr5:71873096-71873597	48.9151	0.781295	0.178649	4.37336	1.22349e-05	2.86694e-05	chr5:71873096-71873597	4.54258	TRUE
chr12:55697020-55697521	26.894	-0.77061	0.17621	-4.37324	1.22417e-05	2.86848e-05	chr12:55697020-55697521	4.54235	TRUE
chr5:139138229-139138730	31.4037	-0.614907	0.140609	-4.37318	1.22447e-05	2.86915e-05	chr5:139138229-139138730	4.54225	TRUE
chr1:90926138-90926639	18.176	-0.7194	0.164511	-4.37296	1.22572e-05	2.87198e-05	chr1:90926138-90926639	4.54182	TRUE
chr20:63475147-63475648	44.928	0.643717	0.147205	4.37295	1.22581e-05	2.87214e-05	chr20:63475147-63475648	4.54179	TRUE
chr8:124394917-124395418	264.831	0.882809	0.201883	4.37287	1.22625e-05	2.87314e-05	chr8:124394917-124395418	4.54164	TRUE
chr2:160516941-160517442	16.3613	-0.736967	0.168537	-4.37273	1.22704e-05	2.87491e-05	chr2:160516941-160517442	4.54138	TRUE
chr6:129338783-129339284	17.0808	-0.952228	0.217766	-4.37272	1.2271e-05	2.87503e-05	chr6:129338783-129339284	4.54136	TRUE
chr7:17920815-17921316	16.1059	-0.946138	0.216379	-4.37259	1.22783e-05	2.87663e-05	chr7:17920815-17921316	4.54112	TRUE
chr10:113647821-113648322	43.2689	0.778764	0.178102	4.37258	1.22788e-05	2.87671e-05	chr10:113647821-113648322	4.5411	TRUE
chr20:59770739-59771240	16.782	-0.990652	0.226565	-4.37249	1.22839e-05	2.87786e-05	chr20:59770739-59771240	4.54093	TRUE
chr5:139655732-139656233	368.626	0.554668	0.126854	4.37248	1.22842e-05	2.87789e-05	chr5:139655732-139656233	4.54093	TRUE
chr3:72319922-72320423	30.2582	0.656186	0.150072	4.37248	1.22844e-05	2.87791e-05	chr3:72319922-72320423	4.54092	TRUE
chr5:1102229-1102730	77.972	-0.510484	0.11675	-4.37246	1.22855e-05	2.87812e-05	chr5:1102229-1102730	4.54089	TRUE
chr8:84256307-84256808	55.2953	-0.854314	0.195391	-4.37234	1.22923e-05	2.87967e-05	chr8:84256307-84256808	4.54066	TRUE
chr10:125151757-125152258	30.2626	0.837134	0.191463	4.3723	1.22944e-05	2.88013e-05	chr10:125151757-125152258	4.54059	TRUE
chr9:98873977-98874478	50.7195	-0.845707	0.193424	-4.37229	1.22949e-05	2.88021e-05	chr9:98873977-98874478	4.54058	TRUE
chr1:46188601-46189102	17.3783	-0.765936	0.175181	-4.37225	1.22972e-05	2.88071e-05	chr1:46188601-46189102	4.5405	TRUE
chr5:156497693-156498194	37.6279	-0.978672	0.223837	-4.37225	1.22974e-05	2.88073e-05	chr5:156497693-156498194	4.5405	TRUE
chr2:216596103-216596604	25.2721	-0.743608	0.170075	-4.37222	1.22989e-05	2.88104e-05	chr2:216596103-216596604	4.54045	TRUE
chr21:42892941-42893442	588.704	0.536789	0.122774	4.37218	1.2301e-05	2.8815e-05	chr21:42892941-42893442	4.54038	TRUE
chr11:64251232-64251733	224.289	0.583064	0.133358	4.37216	1.23026e-05	2.88183e-05	chr11:64251232-64251733	4.54033	TRUE
chr13:39250361-39250862	19.224	-0.887133	0.202905	-4.37215	1.23029e-05	2.88187e-05	chr13:39250361-39250862	4.54033	TRUE
chr2:237627814-237628315	192.117	0.681681	0.155915	4.37214	1.23032e-05	2.88191e-05	chr2:237627814-237628315	4.54032	TRUE
chr15:74632770-74633271	21.0349	-0.817328	0.186941	-4.37211	1.23049e-05	2.88227e-05	chr15:74632770-74633271	4.54027	TRUE
chr1:17573602-17574103	26.2719	-0.812653	0.185876	-4.37201	1.23107e-05	2.88356e-05	chr1:17573602-17574103	4.54007	TRUE
chrX:19568369-19568870	33.7969	-0.853802	0.19529	-4.37198	1.23127e-05	2.88397e-05	chrX:19568369-19568870	4.54001	TRUE
chr8:19956064-19956565	23.3243	-1.34501	0.30765	-4.37189	1.23177e-05	2.88512e-05	chr8:19956064-19956565	4.53984	TRUE
chr10:13114239-13114740	18.2695	-0.881845	0.201716	-4.37171	1.23277e-05	2.88742e-05	chr10:13114239-13114740	4.53949	TRUE
chr6:57317328-57317829	104.771	0.535845	0.122573	4.37165	1.23314e-05	2.88824e-05	chr6:57317328-57317829	4.53937	TRUE
chr6:125577648-125578149	19.4288	0.737448	0.168693	4.37154	1.23372e-05	2.88958e-05	chr6:125577648-125578149	4.53917	TRUE
chr1:147741020-147741521	41.1841	0.60326	0.137999	4.37149	1.23404e-05	2.89028e-05	chr1:147741020-147741521	4.53906	TRUE
chr12:19130906-19131407	84.1806	0.561578	0.128464	4.37148	1.23408e-05	2.89035e-05	chr12:19130906-19131407	4.53905	TRUE
chr19:52170248-52170749	21.7269	0.739998	0.16928	4.37144	1.23428e-05	2.89077e-05	chr19:52170248-52170749	4.53899	TRUE
chr2:241383781-241384282	16.467	-0.893292	0.204349	-4.37139	1.23456e-05	2.8914e-05	chr2:241383781-241384282	4.53889	TRUE
chr3:45034874-45035375	20.3464	0.7639	0.174753	4.37132	1.23495e-05	2.89227e-05	chr3:45034874-45035375	4.53876	TRUE
chr7:100130891-100131392	44.7562	0.554418	0.126835	4.37119	1.23573e-05	2.89405e-05	chr7:100130891-100131392	4.53849	TRUE
chr14:75711060-75711561	36.9378	0.646307	0.147856	4.37118	1.23574e-05	2.89405e-05	chr14:75711060-75711561	4.53849	TRUE
chr4:1684195-1684696	300.707	0.691107	0.158105	4.37118	1.23578e-05	2.8941e-05	chr4:1684195-1684696	4.53849	TRUE
chr14:77114223-77114724	40.8417	-0.723281	0.165467	-4.37114	1.23602e-05	2.89463e-05	chr14:77114223-77114724	4.53841	TRUE
chr5:96629755-96630256	34.9266	-0.956123	0.218738	-4.37109	1.23628e-05	2.89521e-05	chr5:96629755-96630256	4.53832	TRUE
chr9:93587549-93588050	24.3398	-0.764926	0.174998	-4.37105	1.23649e-05	2.89564e-05	chr9:93587549-93588050	4.53826	TRUE
chr15:66387244-66387745	120.659	0.61219	0.140061	4.37088	1.23744e-05	2.89784e-05	chr15:66387244-66387745	4.53793	TRUE
chr20:62926310-62926811	259.554	0.528512	0.120919	4.37081	1.23787e-05	2.8988e-05	chr20:62926310-62926811	4.53778	TRUE
chr5:53891128-53891629	53.3823	-0.797865	0.182546	-4.37076	1.23815e-05	2.89942e-05	chr5:53891128-53891629	4.53769	TRUE
chr14:99441094-99441595	23.4807	-0.945832	0.216407	-4.37061	1.23898e-05	2.90134e-05	chr14:99441094-99441595	4.5374	TRUE
chr18:62877368-62877869	28.9052	0.807093	0.184665	4.37059	1.2391e-05	2.90158e-05	chr18:62877368-62877869	4.53737	TRUE
chr1:47314066-47314567	342.63	0.546513	0.125044	4.37056	1.23926e-05	2.90191e-05	chr1:47314066-47314567	4.53732	TRUE
chr16:66662747-66663248	33.1335	-0.602955	0.13796	-4.37052	1.2395e-05	2.90244e-05	chr16:66662747-66663248	4.53724	TRUE
chr12:42482001-42482502	41.0695	0.593564	0.135813	4.37044	1.23994e-05	2.90343e-05	chr12:42482001-42482502	4.53709	TRUE
chr10:35641126-35641627	99.7059	0.517482	0.118407	4.37037	1.24035e-05	2.90435e-05	chr10:35641126-35641627	4.53695	TRUE
chr4:183873638-183874139	21.8224	0.925664	0.211806	4.37033	1.2406e-05	2.90491e-05	chr4:183873638-183874139	4.53687	TRUE
chr4:88054824-88055325	22.8901	-1.12387	0.257163	-4.37024	1.24111e-05	2.90607e-05	chr4:88054824-88055325	4.53669	TRUE
chr12:125183100-125183601	85.6367	-0.53766	0.123028	-4.37023	1.24114e-05	2.9061e-05	chr12:125183100-125183601	4.53669	TRUE
chr20:10636960-10637461	22.5061	1.03285	0.236338	4.37021	1.24128e-05	2.90639e-05	chr20:10636960-10637461	4.53665	TRUE
chr11:100340726-100341227	17.5407	1.00074	0.228993	4.37016	1.24158e-05	2.90704e-05	chr11:100340726-100341227	4.53655	TRUE
chr13:113000589-113001090	18.7477	0.764688	0.17498	4.37014	1.24169e-05	2.90728e-05	chr13:113000589-113001090	4.53651	TRUE
chr7:6526394-6526895	45.7849	0.641836	0.146873	4.37	1.24247e-05	2.90907e-05	chr7:6526394-6526895	4.53625	TRUE
chr2:105373962-105374463	107.361	-0.702077	0.160662	-4.3699	1.24305e-05	2.9103e-05	chr2:105373962-105374463	4.53606	TRUE
chr5:112159382-112159883	19.7379	0.790802	0.180966	4.3699	1.24306e-05	2.9103e-05	chr5:112159382-112159883	4.53606	TRUE
chr9:70470367-70470868	196.242	-0.594098	0.135954	-4.36986	1.24329e-05	2.91079e-05	chr9:70470367-70470868	4.53599	TRUE
chr20:17569798-17570299	396.632	0.514658	0.117776	4.36981	1.24354e-05	2.91134e-05	chr20:17569798-17570299	4.53591	TRUE
chr9:95086512-95087013	42.4118	-0.641801	0.146874	-4.36975	1.24388e-05	2.9121e-05	chr9:95086512-95087013	4.53579	TRUE
chr17:60641693-60642194	53.6624	0.506434	0.115895	4.36975	1.2439e-05	2.91211e-05	chr17:60641693-60642194	4.53579	TRUE
chr1:20376821-20377322	17.2095	-0.915873	0.2096	-4.36962	1.24462e-05	2.91377e-05	chr1:20376821-20377322	4.53555	TRUE
chr1:228259321-228259822	26.1203	-0.74705	0.170969	-4.3695	1.24531e-05	2.91533e-05	chr1:228259321-228259822	4.53531	TRUE
chr9:123117324-123117825	29.7654	-0.67755	0.155067	-4.3694	1.24586e-05	2.91658e-05	chr9:123117324-123117825	4.53513	TRUE
chr6:34292598-34293099	21.0989	0.750252	0.171708	4.36934	1.2462e-05	2.91735e-05	chr6:34292598-34293099	4.53501	TRUE
chr3:161230746-161231247	18.9553	-0.996291	0.22802	-4.36932	1.24634e-05	2.91764e-05	chr3:161230746-161231247	4.53497	TRUE
chr12:120654625-120655126	110.423	-0.708185	0.162084	-4.36925	1.24674e-05	2.9185e-05	chr12:120654625-120655126	4.53484	TRUE
chr10:113663105-113663606	52.9328	-0.759034	0.173726	-4.36916	1.24728e-05	2.91972e-05	chr10:113663105-113663606	4.53466	TRUE
chr8:100494320-100494821	16.6146	0.932943	0.213541	4.36891	1.24866e-05	2.92292e-05	chr8:100494320-100494821	4.53418	TRUE
chr19:5894352-5894853	247.893	0.669937	0.153344	4.36886	1.24897e-05	2.92358e-05	chr19:5894352-5894853	4.53408	TRUE
chr15:34841385-34841886	30.371	-1.03858	0.237724	-4.36884	1.2491e-05	2.92385e-05	chr15:34841385-34841886	4.53405	TRUE
chr6:15621621-15622122	65.2677	-0.709711	0.16245	-4.3688	1.2493e-05	2.92426e-05	chr6:15621621-15622122	4.53398	TRUE
chr7:29395031-29395532	15.8173	-0.897331	0.205396	-4.36879	1.24936e-05	2.92436e-05	chr7:29395031-29395532	4.53397	TRUE
chr7:80731790-80732291	19.044	-0.781653	0.178919	-4.36875	1.24962e-05	2.92494e-05	chr7:80731790-80732291	4.53388	TRUE
chr3:127158771-127159272	25.3616	-0.888589	0.203398	-4.36873	1.2497e-05	2.92509e-05	chr3:127158771-127159272	4.53386	TRUE
chr15:40239568-40240069	24.5939	0.709311	0.162362	4.36871	1.24982e-05	2.92532e-05	chr15:40239568-40240069	4.53383	TRUE
chr11:46611788-46612289	27.3835	0.596096	0.136449	4.36865	1.25017e-05	2.92611e-05	chr11:46611788-46612289	4.53371	TRUE
chr20:6828759-6829260	22.3588	-0.870589	0.199284	-4.36858	1.25056e-05	2.92695e-05	chr20:6828759-6829260	4.53359	TRUE
chr1:43776397-43776898	37.1305	-0.673352	0.154141	-4.36841	1.25156e-05	2.92922e-05	chr1:43776397-43776898	4.53325	TRUE
chr1:180168619-180169120	58.6722	0.540111	0.123644	4.36827	1.25236e-05	2.93107e-05	chr1:180168619-180169120	4.53297	TRUE
chr4:24166437-24166938	28.9642	-1.04991	0.240356	-4.36815	1.25304e-05	2.93261e-05	chr4:24166437-24166938	4.53275	TRUE
chr2:217059312-217059813	18.4626	0.792249	0.181374	4.36805	1.25362e-05	2.93392e-05	chr2:217059312-217059813	4.53255	TRUE
chr15:57551099-57551600	43.8615	0.636605	0.145743	4.36801	1.25384e-05	2.9344e-05	chr15:57551099-57551600	4.53248	TRUE
chr19:21751341-21751842	22.151	-0.860958	0.197105	-4.36801	1.25386e-05	2.93441e-05	chr19:21751341-21751842	4.53248	TRUE
chrX:53684076-53684577	296.702	0.526548	0.120549	4.36791	1.25441e-05	2.93566e-05	chrX:53684076-53684577	4.53229	TRUE
chr11:12177743-12178244	32.2457	0.83046	0.190131	4.36783	1.2549e-05	2.93673e-05	chr11:12177743-12178244	4.53214	TRUE
chr20:32982796-32983297	186.39	0.710113	0.162579	4.36781	1.25499e-05	2.93691e-05	chr20:32982796-32983297	4.53211	TRUE
chr4:64283707-64284208	16.4427	-0.91339	0.209119	-4.3678	1.25505e-05	2.93701e-05	chr4:64283707-64284208	4.53209	TRUE
chr12:21635528-21636029	16.1228	-0.853088	0.195317	-4.36772	1.25553e-05	2.9381e-05	chr12:21635528-21636029	4.53193	TRUE
chr11:133934583-133935084	123.813	-0.951729	0.217903	-4.36767	1.25582e-05	2.93874e-05	chr11:133934583-133935084	4.53184	TRUE
chr1:34847158-34847659	18.2869	-0.850869	0.194813	-4.36762	1.25608e-05	2.93927e-05	chr1:34847158-34847659	4.53176	TRUE
chrX:154443835-154444336	108.44	0.62287	0.142611	4.36762	1.25606e-05	2.93927e-05	chrX:154443835-154444336	4.53176	TRUE
chr3:63948232-63948733	15.7583	0.775804	0.177631	4.3675	1.25675e-05	2.9408e-05	chr3:63948232-63948733	4.53154	TRUE
chr3:119295036-119295537	117.555	0.519111	0.118861	4.36738	1.25744e-05	2.94238e-05	chr3:119295036-119295537	4.5313	TRUE
chr6:33788087-33788588	130.897	0.523863	0.11995	4.36734	1.25769e-05	2.94293e-05	chr6:33788087-33788588	4.53122	TRUE
chr6:105302242-105302743	22.3797	0.740042	0.169452	4.36727	1.25807e-05	2.94378e-05	chr6:105302242-105302743	4.53109	TRUE
chr2:40328959-40329460	26.8544	0.728562	0.166824	4.36725	1.25823e-05	2.94412e-05	chr2:40328959-40329460	4.53104	TRUE
chr7:95577103-95577604	16.0643	-1.75036	0.400793	-4.36723	1.2583e-05	2.94425e-05	chr7:95577103-95577604	4.53103	TRUE
chr10:86528489-86528990	19.053	-0.948659	0.217222	-4.36723	1.25834e-05	2.9443e-05	chr10:86528489-86528990	4.53102	TRUE
chr12:123480678-123481179	30.2585	-0.667037	0.152739	-4.36715	1.25876e-05	2.94525e-05	chr12:123480678-123481179	4.53088	TRUE
chr2:159904520-159905021	37.0633	0.77029	0.176384	4.36713	1.25892e-05	2.94557e-05	chr2:159904520-159905021	4.53083	TRUE
chr2:31958076-31958577	25.9806	-1.57432	0.360495	-4.36711	1.259e-05	2.94573e-05	chr2:31958076-31958577	4.53081	TRUE
chr4:14335831-14336332	27.0372	-1.25742	0.287936	-4.36703	1.2595e-05	2.94687e-05	chr4:14335831-14336332	4.53064	TRUE
chr13:103349611-103350112	45.0882	0.761734	0.174432	4.36693	1.26006e-05	2.94814e-05	chr13:103349611-103350112	4.53045	TRUE
chr3:179224545-179225046	22.0281	-1.42924	0.32729	-4.36689	1.26026e-05	2.94856e-05	chr3:179224545-179225046	4.53039	TRUE
chr16:27762373-27762874	16.1453	-1.44691	0.331345	-4.36679	1.26083e-05	2.94987e-05	chr16:27762373-27762874	4.5302	TRUE
chr19:47113005-47113506	554.525	0.508921	0.116545	4.36675	1.26109e-05	2.95043e-05	chr19:47113005-47113506	4.53011	TRUE
chr16:4415910-4416411	79.0841	0.66727	0.15281	4.36667	1.26158e-05	2.95154e-05	chr16:4415910-4416411	4.52995	TRUE
chr1:226301718-226302219	20.6744	0.624901	0.143111	4.36655	1.26224e-05	2.95305e-05	chr1:226301718-226302219	4.52973	TRUE
chr4:168891040-168891541	19.5728	-0.941577	0.215643	-4.36637	1.26331e-05	2.95551e-05	chr4:168891040-168891541	4.52937	TRUE
chr7:156886287-156886788	52.4965	0.722845	0.165549	4.36635	1.26341e-05	2.9557e-05	chr7:156886287-156886788	4.52934	TRUE
chr14:64514985-64515486	19.8348	-0.775966	0.177716	-4.36632	1.26357e-05	2.95606e-05	chr14:64514985-64515486	4.52929	TRUE
chr1:217032720-217033221	37.9971	-0.718673	0.164598	-4.36622	1.26412e-05	2.9573e-05	chr1:217032720-217033221	4.5291	TRUE
chr22:46193785-46194286	18.7592	-0.834937	0.191229	-4.36618	1.26441e-05	2.95793e-05	chr22:46193785-46194286	4.52901	TRUE
chr9:95092670-95093171	38.434	-0.716488	0.1641	-4.36617	1.26444e-05	2.95798e-05	chr9:95092670-95093171	4.529	TRUE
chr18:75462374-75462875	70.3526	0.643613	0.14741	4.36614	1.26464e-05	2.95839e-05	chr18:75462374-75462875	4.52894	TRUE
chr1:237721969-237722470	18.3651	-1.0883	0.249268	-4.36596	1.26567e-05	2.96077e-05	chr1:237721969-237722470	4.5286	TRUE
chr2:197822223-197822724	21.2674	-0.866394	0.198443	-4.36595	1.2657e-05	2.9608e-05	chr2:197822223-197822724	4.52859	TRUE
chr1:93598560-93599061	21.4967	-0.848104	0.194257	-4.36589	1.26608e-05	2.96166e-05	chr1:93598560-93599061	4.52846	TRUE
chr17:34361411-34361912	49.7992	-0.626685	0.143542	-4.36588	1.26614e-05	2.96176e-05	chr17:34361411-34361912	4.52845	TRUE
chr14:102086943-102087444	564.856	0.660056	0.151186	4.36586	1.26626e-05	2.962e-05	chr14:102086943-102087444	4.52841	TRUE
chr14:55454579-55455080	48.5025	0.914975	0.209578	4.3658	1.26658e-05	2.9627e-05	chr14:55454579-55455080	4.52831	TRUE
chr11:114135564-114136065	22.2006	-0.864244	0.197958	-4.36579	1.26663e-05	2.96278e-05	chr11:114135564-114136065	4.5283	TRUE
chr1:237038138-237038639	30.8235	-0.758353	0.17371	-4.36563	1.26758e-05	2.96498e-05	chr1:237038138-237038639	4.52798	TRUE
chr19:33758485-33758986	31.5486	-0.951727	0.21801	-4.36552	1.26821e-05	2.96642e-05	chr19:33758485-33758986	4.52777	TRUE
chr9:91256206-91256707	22.5366	-0.704897	0.16147	-4.3655	1.26831e-05	2.96661e-05	chr9:91256206-91256707	4.52774	TRUE
chr19:19061434-19061935	164.135	-0.654268	0.149873	-4.36549	1.26837e-05	2.96667e-05	chr19:19061434-19061935	4.52773	TRUE
chr19:56121256-56121757	652.907	0.525191	0.120305	4.36549	1.26836e-05	2.96667e-05	chr19:56121256-56121757	4.52773	TRUE
chr3:158718427-158718928	22.7767	-0.947063	0.216944	-4.36546	1.26853e-05	2.967e-05	chr3:158718427-158718928	4.52768	TRUE
chr17:21202107-21202608	16.7922	-0.826674	0.189369	-4.36541	1.26886e-05	2.96774e-05	chr17:21202107-21202608	4.52757	TRUE
chr8:11632270-11632771	26.6628	0.69537	0.159293	4.36536	1.26913e-05	2.96833e-05	chr8:11632270-11632771	4.52749	TRUE
chr3:64792402-64792903	20.4398	-1.10934	0.254127	-4.3653	1.26946e-05	2.96908e-05	chr3:64792402-64792903	4.52738	TRUE
chr6:162109407-162109908	21.2638	-0.745234	0.17072	-4.36524	1.26985e-05	2.96991e-05	chr6:162109407-162109908	4.52726	TRUE
chr7:30430278-30430779	17.2619	0.976897	0.223798	4.36509	1.27073e-05	2.97188e-05	chr7:30430278-30430779	4.52697	TRUE
chr12:117085471-117085972	34.4508	-0.824166	0.188809	-4.36507	1.27085e-05	2.97213e-05	chr12:117085471-117085972	4.52693	TRUE
chr6:92690948-92691449	41.2991	1.30762	0.299568	4.365	1.27121e-05	2.97293e-05	chr6:92690948-92691449	4.52682	TRUE
chr10:45418761-45419262	69.0525	0.536416	0.122892	4.36492	1.27168e-05	2.97401e-05	chr10:45418761-45419262	4.52666	TRUE
chr1:3471698-3472199	58.57	-0.653514	0.149725	-4.36475	1.27267e-05	2.97627e-05	chr1:3471698-3472199	4.52633	TRUE
chr1:9892596-9893097	19.6653	-0.81105	0.185828	-4.36453	1.27397e-05	2.97923e-05	chr1:9892596-9893097	4.5259	TRUE
chr5:149961968-149962469	35.5893	0.520026	0.119149	4.3645	1.27415e-05	2.97962e-05	chr5:149961968-149962469	4.52584	TRUE
chr10:101941251-101941752	22.9209	-0.82791	0.189693	-4.36448	1.27427e-05	2.97986e-05	chr10:101941251-101941752	4.5258	TRUE
chr4:47785120-47785621	78.7823	1.02153	0.234057	4.36447	1.27433e-05	2.97997e-05	chr4:47785120-47785621	4.52579	TRUE
chr14:89227795-89228296	18.3903	-0.805379	0.184532	-4.36443	1.27453e-05	2.98039e-05	chr14:89227795-89228296	4.52573	TRUE
chr21:38860942-38861443	23.1236	0.87176	0.199743	4.36441	1.27464e-05	2.98061e-05	chr21:38860942-38861443	4.5257	TRUE
chr5:14407831-14408332	18.9177	-1.1093	0.254175	-4.36431	1.27527e-05	2.98205e-05	chr5:14407831-14408332	4.52549	TRUE
chr6:83221839-83222340	15.6623	0.787676	0.180482	4.36429	1.27538e-05	2.98226e-05	chr6:83221839-83222340	4.52545	TRUE
chr15:39434656-39435157	16.1146	-0.82195	0.188336	-4.36428	1.27541e-05	2.98229e-05	chr15:39434656-39435157	4.52545	TRUE
chr3:125052108-125052609	34.534	0.632371	0.144899	4.36422	1.27574e-05	2.98304e-05	chr3:125052108-125052609	4.52534	TRUE
chr14:74954678-74955179	16.0783	0.900297	0.206294	4.36416	1.27615e-05	2.98394e-05	chr14:74954678-74955179	4.52521	TRUE
chr22:39236321-39236822	233.185	0.517204	0.118513	4.3641	1.27645e-05	2.98461e-05	chr22:39236321-39236822	4.52511	TRUE
chr22:36360805-36361306	40.7187	0.620173	0.142109	4.36408	1.2766e-05	2.98493e-05	chr22:36360805-36361306	4.52507	TRUE
chr9:5988878-5989379	15.5243	-0.879817	0.201605	-4.36407	1.27664e-05	2.98497e-05	chr9:5988878-5989379	4.52506	TRUE
chr14:24966711-24967212	24.2988	-0.80694	0.184906	-4.36406	1.27672e-05	2.98514e-05	chr14:24966711-24967212	4.52504	TRUE
chr1:54927359-54927860	91.2596	0.607589	0.139231	4.3639	1.27764e-05	2.98722e-05	chr1:54927359-54927860	4.52473	TRUE
chr6:43786830-43787331	40.1547	-0.681431	0.156152	-4.3639	1.27766e-05	2.98722e-05	chr6:43786830-43787331	4.52473	TRUE
chr17:45410594-45411095	24.5792	-0.77051	0.176568	-4.3638	1.27821e-05	2.98847e-05	chr17:45410594-45411095	4.52455	TRUE
chr22:49632452-49632953	53.0537	-0.546697	0.125281	-4.36376	1.27845e-05	2.98898e-05	chr22:49632452-49632953	4.52448	TRUE
chr4:8392726-8393227	25.1697	-0.730939	0.167502	-4.36375	1.27852e-05	2.98912e-05	chr4:8392726-8393227	4.52446	TRUE
chr17:29847065-29847566	25.5519	0.891568	0.204314	4.36371	1.27874e-05	2.9896e-05	chr17:29847065-29847566	4.52439	TRUE
chr5:66668638-66669139	14.9926	-0.969346	0.222142	-4.36364	1.27919e-05	2.9906e-05	chr5:66668638-66669139	4.52424	TRUE
chr12:55965984-55966485	40.6918	0.556839	0.12761	4.36362	1.27928e-05	2.99078e-05	chr12:55965984-55966485	4.52422	TRUE
chr2:84982043-84982544	15.2768	-0.916056	0.209932	-4.36358	1.27948e-05	2.99121e-05	chr2:84982043-84982544	4.52415	TRUE
chr9:99258153-99258654	54.2471	0.777045	0.178077	4.36355	1.2797e-05	2.99169e-05	chr9:99258153-99258654	4.52408	TRUE
chr3:66500890-66501391	598.832	0.523363	0.11994	4.36354	1.27972e-05	2.9917e-05	chr3:66500890-66501391	4.52408	TRUE
chr5:83126441-83126942	21.0974	-0.973494	0.223099	-4.3635	1.27999e-05	2.99229e-05	chr5:83126441-83126942	4.524	TRUE
chr8:143977018-143977519	182.238	0.514426	0.117894	4.36348	1.28011e-05	2.99248e-05	chr8:143977018-143977519	4.52397	TRUE
chr7:105060102-105060603	16.5004	-0.721453	0.165339	-4.36348	1.28009e-05	2.99248e-05	chr7:105060102-105060603	4.52397	TRUE
chr7:139753693-139754194	82.6647	-0.786252	0.18019	-4.36345	1.28026e-05	2.9928e-05	chr7:139753693-139754194	4.52392	TRUE
chrX:19888412-19888913	42.4425	0.527731	0.120945	4.36338	1.28069e-05	2.99377e-05	chrX:19888412-19888913	4.52378	TRUE
chr2:85772238-85772739	465.674	0.541081	0.124005	4.36337	1.28075e-05	2.99387e-05	chr2:85772238-85772739	4.52377	TRUE
chr14:24710333-24710834	23.2205	-0.747711	0.171364	-4.36329	1.28123e-05	2.99496e-05	chr14:24710333-24710834	4.52361	TRUE
chr5:172133242-172133743	19.6002	1.64699	0.377468	4.36326	1.28141e-05	2.99533e-05	chr5:172133242-172133743	4.52356	TRUE
chrX:18669618-18670119	19.2415	-0.824629	0.188998	-4.36315	1.28201e-05	2.99669e-05	chrX:18669618-18670119	4.52336	TRUE
chr13:42990655-42991156	31.1272	0.964487	0.221056	4.36309	1.28239e-05	2.99755e-05	chr13:42990655-42991156	4.52323	TRUE
chr5:149831319-149831820	21.8348	-0.934349	0.21415	-4.36305	1.28263e-05	2.99808e-05	chr5:149831319-149831820	4.52316	TRUE
chr7:149202741-149203242	72.3854	-0.930333	0.213234	-4.36297	1.28308e-05	2.99909e-05	chr7:149202741-149203242	4.52301	TRUE
chr12:110228866-110229367	29.8957	0.761807	0.174609	4.36293	1.28331e-05	2.99958e-05	chr12:110228866-110229367	4.52294	TRUE
chr18:64993653-64994154	38.5153	-0.726417	0.166498	-4.36291	1.28345e-05	2.99988e-05	chr18:64993653-64994154	4.5229	TRUE
chr5:173984157-173984658	36.3462	-0.606529	0.139022	-4.36283	1.28392e-05	3.00093e-05	chr5:173984157-173984658	4.52274	TRUE
chr14:61695131-61695632	498.56	0.513275	0.11765	4.36275	1.28439e-05	3.00201e-05	chr14:61695131-61695632	4.52259	TRUE
chr14:69670576-69671077	23.0531	0.745488	0.170876	4.36273	1.28449e-05	3.0022e-05	chr14:69670576-69671077	4.52256	TRUE
chr8:66541710-66542211	27.8232	0.664331	0.152275	4.36271	1.28461e-05	3.00244e-05	chr8:66541710-66542211	4.52253	TRUE
chr2:71287511-71288012	16.434	0.73527	0.168539	4.36261	1.28522e-05	3.00383e-05	chr2:71287511-71288012	4.52232	TRUE
chr6:54095700-54096201	15.9585	-0.923544	0.211697	-4.36257	1.28544e-05	3.00429e-05	chr6:54095700-54096201	4.52226	TRUE
chr11:70111542-70112043	29.8276	-1.53763	0.352471	-4.36245	1.28617e-05	3.00596e-05	chr11:70111542-70112043	4.52202	TRUE
chr2:144427049-144427550	53.9087	-0.603728	0.138395	-4.36237	1.28663e-05	3.00701e-05	chr2:144427049-144427550	4.52186	TRUE
chr1:144987104-144987605	16.6332	1.45159	0.332757	4.36231	1.28698e-05	3.00778e-05	chr1:144987104-144987605	4.52175	TRUE
chr10:30431282-30431783	26.7942	1.12913	0.25884	4.36227	1.2872e-05	3.00826e-05	chr10:30431282-30431783	4.52169	TRUE
chr2:175870283-175870784	15.6084	-0.73492	0.168475	-4.3622	1.28761e-05	3.00918e-05	chr2:175870283-175870784	4.52155	TRUE
chr19:2598868-2599369	106.77	0.692587	0.158771	4.36218	1.28773e-05	3.00941e-05	chr19:2598868-2599369	4.52152	TRUE
chr8:102272386-102272887	28.069	-0.742035	0.170107	-4.36216	1.28785e-05	3.00966e-05	chr8:102272386-102272887	4.52148	TRUE
chr10:10892463-10892964	45.9411	-0.981174	0.224929	-4.36215	1.28793e-05	3.00981e-05	chr10:10892463-10892964	4.52146	TRUE
chr6:38127240-38127741	20.6074	-1.16211	0.266409	-4.36213	1.28802e-05	3.00999e-05	chr6:38127240-38127741	4.52144	TRUE
chr19:19410762-19411263	30.2584	0.651329	0.149316	4.36207	1.28835e-05	3.01072e-05	chr19:19410762-19411263	4.52133	TRUE
chr1:31361432-31361933	42.2277	-0.942366	0.216041	-4.36198	1.28891e-05	3.01198e-05	chr1:31361432-31361933	4.52115	TRUE
chr1:40032227-40032728	31.7811	-0.667373	0.152998	-4.36197	1.28894e-05	3.01201e-05	chr1:40032227-40032728	4.52114	TRUE
chr15:40323885-40324386	137.091	0.61692	0.141432	4.36195	1.2891e-05	3.01236e-05	chr15:40323885-40324386	4.52109	TRUE
chr11:111993817-111994318	29.7317	-0.942374	0.216048	-4.36188	1.2895e-05	3.01325e-05	chr11:111993817-111994318	4.52097	TRUE
chr12:122266764-122267265	46.5957	0.528979	0.121279	4.36167	1.29076e-05	3.01606e-05	chr12:122266764-122267265	4.52056	TRUE
chr15:77036000-77036501	19.9017	0.884949	0.202893	4.36166	1.29077e-05	3.01606e-05	chr15:77036000-77036501	4.52056	TRUE
chr3:190076967-190077468	28.7587	1.74185	0.399353	4.36167	1.29074e-05	3.01606e-05	chr3:190076967-190077468	4.52056	TRUE
chr20:34927951-34928452	19.926	-0.775626	0.177829	-4.36164	1.29094e-05	3.01642e-05	chr20:34927951-34928452	4.52051	TRUE
chr2:83082394-83082895	33.7796	0.912214	0.209146	4.36162	1.29104e-05	3.01662e-05	chr2:83082394-83082895	4.52048	TRUE
chr7:100865913-100866414	75.3363	0.693539	0.159011	4.36159	1.2912e-05	3.01696e-05	chr7:100865913-100866414	4.52043	TRUE
chr14:33948980-33949481	57.6806	0.862549	0.197763	4.36153	1.29158e-05	3.01781e-05	chr14:33948980-33949481	4.52031	TRUE
chr4:112379315-112379816	19.1773	0.879464	0.201643	4.36148	1.29183e-05	3.01834e-05	chr4:112379315-112379816	4.52023	TRUE
chr10:13505060-13505561	18.4409	0.887148	0.203412	4.36134	1.29268e-05	3.02026e-05	chr10:13505060-13505561	4.51996	TRUE
chr15:90080930-90081431	34.9394	0.770517	0.176673	4.36126	1.29314e-05	3.0213e-05	chr15:90080930-90081431	4.51981	TRUE
chr3:15386495-15386996	15.365	-0.968644	0.222104	-4.36122	1.29338e-05	3.02182e-05	chr3:15386495-15386996	4.51973	TRUE
chr12:75705918-75706419	49.8743	0.814247	0.186702	4.36122	1.2934e-05	3.02183e-05	chr12:75705918-75706419	4.51973	TRUE
chr1:157495986-157496487	17.6111	-0.888888	0.203817	-4.3612	1.2935e-05	3.02201e-05	chr1:157495986-157496487	4.5197	TRUE
chr1:31832517-31833018	32.0052	-0.751952	0.172424	-4.36107	1.29428e-05	3.02376e-05	chr1:31832517-31833018	4.51945	TRUE
chr1:30807374-30807875	37.9593	0.612048	0.140348	4.36093	1.29512e-05	3.02567e-05	chr1:30807374-30807875	4.51918	TRUE
chrX:13699446-13699947	23.3667	-1.15641	0.265176	-4.36093	1.29513e-05	3.02567e-05	chrX:13699446-13699947	4.51918	TRUE
chr4:78685881-78686382	18.3704	0.785935	0.180225	4.36086	1.29553e-05	3.02656e-05	chr4:78685881-78686382	4.51905	TRUE
chr1:185288355-185288856	20.4032	1.05763	0.242532	4.3608	1.29589e-05	3.02738e-05	chr1:185288355-185288856	4.51893	TRUE
chr17:75032269-75032770	31.5845	0.70659	0.162033	4.36079	1.29592e-05	3.02741e-05	chr17:75032269-75032770	4.51893	TRUE
chr16:58620339-58620840	16.515	-0.979201	0.224552	-4.36069	1.29654e-05	3.02881e-05	chr16:58620339-58620840	4.51873	TRUE
chr7:96311918-96312419	60.0544	-0.695457	0.159484	-4.36068	1.2966e-05	3.02891e-05	chr7:96311918-96312419	4.51871	TRUE
chr17:75877745-75878246	180.288	0.576544	0.132215	4.36066	1.29671e-05	3.02908e-05	chr17:75877745-75878246	4.51869	TRUE
chr13:23433460-23433961	90.8051	0.525356	0.120476	4.36066	1.2967e-05	3.02908e-05	chr13:23433460-23433961	4.51869	TRUE
chr16:66357408-66357909	29.9886	-0.755041	0.173151	-4.3606	1.29705e-05	3.02985e-05	chr16:66357408-66357909	4.51858	TRUE
chr10:75018276-75018777	15.6722	0.787651	0.180632	4.36053	1.29749e-05	3.03084e-05	chr10:75018276-75018777	4.51844	TRUE
chr6:163414371-163414872	346.978	0.728444	0.167057	4.36046	1.29787e-05	3.03169e-05	chr6:163414371-163414872	4.51832	TRUE
chr7:47580843-47581344	36.2498	0.553122	0.126851	4.36041	1.29819e-05	3.03239e-05	chr7:47580843-47581344	4.51822	TRUE
chr13:45297904-45298405	15.2457	-1.00419	0.230304	-4.3603	1.29884e-05	3.03387e-05	chr13:45297904-45298405	4.518	TRUE
chr8:60835919-60836420	15.3861	-0.966685	0.221707	-4.36019	1.2995e-05	3.03535e-05	chr8:60835919-60836420	4.51779	TRUE
chr1:44500578-44501079	57.0672	0.646355	0.148242	4.36013	1.29985e-05	3.03611e-05	chr1:44500578-44501079	4.51768	TRUE
chr1:227490337-227490838	26.5367	-0.934863	0.214412	-4.36012	1.2999e-05	3.03619e-05	chr1:227490337-227490838	4.51767	TRUE
chr7:6338508-6339009	149.103	-0.63198	0.144947	-4.36008	1.30017e-05	3.0368e-05	chr7:6338508-6339009	4.51758	TRUE
chr11:12268277-12268778	16.1406	1.02047	0.234054	4.35999	1.30068e-05	3.03791e-05	chr11:12268277-12268778	4.51743	TRUE
chr16:11597727-11598228	18.0728	-0.98269	0.225389	-4.35998	1.30076e-05	3.03804e-05	chr16:11597727-11598228	4.51741	TRUE
chr1:74344351-74344852	19.9979	-0.84492	0.193791	-4.35996	1.30088e-05	3.0383e-05	chr1:74344351-74344852	4.51737	TRUE
chr13:98559953-98560454	17.3974	-0.871189	0.199817	-4.35993	1.30102e-05	3.03858e-05	chr13:98559953-98560454	4.51733	TRUE
chr11:47571847-47572348	21.8146	-0.839093	0.192462	-4.35979	1.30189e-05	3.04058e-05	chr11:47571847-47572348	4.51704	TRUE
chr3:17088553-17089054	35.4412	-0.585112	0.134209	-4.35972	1.30229e-05	3.04147e-05	chr3:17088553-17089054	4.51692	TRUE
chr15:31279997-31280498	34.8147	0.745872	0.171086	4.35964	1.30277e-05	3.04254e-05	chr15:31279997-31280498	4.51676	TRUE
chr6:159691121-159691622	20.9099	-0.765093	0.175496	-4.35961	1.30296e-05	3.04295e-05	chr6:159691121-159691622	4.5167	TRUE
chrX:8036841-8037342	48.4535	0.928134	0.212897	4.35955	1.30333e-05	3.04377e-05	chrX:8036841-8037342	4.51659	TRUE
chr1:63854035-63854536	75.9158	0.712879	0.163526	4.35942	1.30405e-05	3.04542e-05	chr1:63854035-63854536	4.51635	TRUE
chr6:108677228-108677729	30.3675	-0.711326	0.163171	-4.35939	1.30423e-05	3.04581e-05	chr6:108677228-108677729	4.5163	TRUE
chr11:111693105-111693606	20.2484	-0.899236	0.206277	-4.35935	1.30447e-05	3.04632e-05	chr11:111693105-111693606	4.51622	TRUE
chr7:101289706-101290207	32.0308	-1.17983	0.270645	-4.35933	1.30461e-05	3.04662e-05	chr7:101289706-101290207	4.51618	TRUE
chr16:104292-104793	16.1612	-0.900817	0.206643	-4.35929	1.30483e-05	3.04709e-05	chr16:104292-104793	4.51612	TRUE
chr1:166283153-166283654	21.863	-0.881219	0.202149	-4.35926	1.305e-05	3.04746e-05	chr1:166283153-166283654	4.51606	TRUE
chr8:51898212-51898713	93.9676	0.573778	0.131623	4.35926	1.30502e-05	3.04747e-05	chr8:51898212-51898713	4.51606	TRUE
chr5:40681341-40681842	21.1365	0.824449	0.189128	4.35922	1.30525e-05	3.04796e-05	chr5:40681341-40681842	4.51599	TRUE
chr4:186074179-186074680	15.5832	-0.968253	0.222117	-4.35921	1.3053e-05	3.04804e-05	chr4:186074179-186074680	4.51598	TRUE
chr16:83993942-83994443	16.1222	-0.960684	0.220381	-4.35919	1.30544e-05	3.04832e-05	chr16:83993942-83994443	4.51594	TRUE
chr11:75735386-75735887	29.3038	-0.7898	0.181181	-4.35918	1.30552e-05	3.04847e-05	chr11:75735386-75735887	4.51592	TRUE
chr17:60525245-60525746	49.541	0.588102	0.134911	4.35917	1.30556e-05	3.04851e-05	chr17:60525245-60525746	4.51591	TRUE
chr18:35510015-35510516	30.4308	0.86923	0.199406	4.3591	1.30596e-05	3.04943e-05	chr18:35510015-35510516	4.51578	TRUE
chr19:38812892-38813393	39.1064	-0.89782	0.205968	-4.35904	1.30637e-05	3.05033e-05	chr19:38812892-38813393	4.51565	TRUE
chr8:141129815-141130316	28.3228	0.621014	0.142467	4.35901	1.30652e-05	3.05065e-05	chr8:141129815-141130316	4.51561	TRUE
chr1:237086435-237086936	35.5791	-0.766571	0.175861	-4.35896	1.30682e-05	3.05131e-05	chr1:237086435-237086936	4.51551	TRUE
chr6:5201115-5201616	43.4609	-0.795691	0.182545	-4.35887	1.30738e-05	3.05258e-05	chr6:5201115-5201616	4.51533	TRUE
chr4:185203850-185204351	294.659	0.561388	0.128798	4.35869	1.30846e-05	3.05502e-05	chr4:185203850-185204351	4.51499	TRUE
chr7:2736523-2737024	45.4784	0.945283	0.216876	4.35863	1.30878e-05	3.05574e-05	chr7:2736523-2737024	4.51488	TRUE
chr4:71247691-71248192	39.9348	-0.612114	0.140437	-4.35863	1.30881e-05	3.05576e-05	chr4:71247691-71248192	4.51488	TRUE
chr10:6364827-6365328	57.3392	0.959546	0.22015	4.35859	1.30901e-05	3.05619e-05	chr10:6364827-6365328	4.51482	TRUE
chr7:128304286-128304787	15.9922	-1.12181	0.257382	-4.35853	1.30936e-05	3.05698e-05	chr7:128304286-128304787	4.51471	TRUE
chr1:110067846-110068347	36.5886	0.716694	0.164436	4.35849	1.30962e-05	3.05753e-05	chr1:110067846-110068347	4.51463	TRUE
chr10:24254152-24254653	24.7271	-0.879907	0.201893	-4.35829	1.3108e-05	3.06022e-05	chr10:24254152-24254653	4.51425	TRUE
chr11:111702892-111703393	20.0325	0.665625	0.152728	4.35824	1.31114e-05	3.06096e-05	chr11:111702892-111703393	4.51414	TRUE
chr7:150737617-150738118	19.4959	0.89133	0.204524	4.35807	1.31212e-05	3.06317e-05	chr7:150737617-150738118	4.51383	TRUE
chr1:21641893-21642394	55.8426	-0.779617	0.178894	-4.35798	1.31266e-05	3.06439e-05	chr1:21641893-21642394	4.51366	TRUE
chr20:48886138-48886639	28.6778	-0.792405	0.181829	-4.35797	1.31272e-05	3.0645e-05	chr20:48886138-48886639	4.51364	TRUE
chr2:131078914-131079415	23.7447	-0.966897	0.221883	-4.35769	1.31442e-05	3.06842e-05	chr2:131078914-131079415	4.51309	TRUE
chr4:8391928-8392429	19.2298	-0.949198	0.217825	-4.35761	1.31488e-05	3.06946e-05	chr4:8391928-8392429	4.51294	TRUE
chr5:149447338-149447839	19.3417	0.875806	0.200985	4.35758	1.31509e-05	3.06992e-05	chr5:149447338-149447839	4.51287	TRUE
chr3:9415925-9416426	26.9327	-0.998281	0.229092	-4.35756	1.31519e-05	3.07012e-05	chr3:9415925-9416426	4.51285	TRUE
chr18:24248276-24248777	27.1727	-0.793052	0.181995	-4.35754	1.3153e-05	3.07033e-05	chr18:24248276-24248777	4.51281	TRUE
chr11:67118839-67119340	604.086	0.638151	0.146448	4.35751	1.31549e-05	3.07074e-05	chr11:67118839-67119340	4.51276	TRUE
chr5:134215699-134216200	16.1585	-0.790485	0.181409	-4.35748	1.31569e-05	3.07117e-05	chr5:134215699-134216200	4.5127	TRUE
chr4:140093787-140094288	83.5214	-0.704996	0.161797	-4.3573	1.31676e-05	3.07355e-05	chr4:140093787-140094288	4.51236	TRUE
chr10:688818-689319	122.56	0.551003	0.126456	4.35727	1.31694e-05	3.07392e-05	chr10:688818-689319	4.51231	TRUE
chr9:6644961-6645462	31.891	0.705874	0.162001	4.35721	1.31729e-05	3.07469e-05	chr9:6644961-6645462	4.5122	TRUE
chr19:22882736-22883237	17.6069	-0.930063	0.213459	-4.35711	1.3179e-05	3.07608e-05	chr19:22882736-22883237	4.512	TRUE
chr8:41598127-41598628	18.1448	-0.944103	0.216683	-4.35707	1.31812e-05	3.07656e-05	chr8:41598127-41598628	4.51193	TRUE
chr2:101375574-101376075	39.0927	0.730468	0.167652	4.35704	1.31831e-05	3.07697e-05	chr2:101375574-101376075	4.51188	TRUE
chr2:189347427-189347928	15.9317	-1.20009	0.275448	-4.35686	1.31945e-05	3.07958e-05	chr2:189347427-189347928	4.51151	TRUE
chr5:16550282-16550783	53.8897	-0.545701	0.125253	-4.35678	1.31987e-05	3.08052e-05	chr5:16550282-16550783	4.51138	TRUE
chr17:1021106-1021607	40.5782	0.718466	0.164908	4.35678	1.31991e-05	3.08057e-05	chr17:1021106-1021607	4.51137	TRUE
chr5:72110322-72110823	17.3486	0.772392	0.177291	4.35663	1.32079e-05	3.0826e-05	chr5:72110322-72110823	4.51108	TRUE
chr10:80185463-80185964	97.535	-0.553719	0.1271	-4.35657	1.32116e-05	3.08338e-05	chr10:80185463-80185964	4.51097	TRUE
chr10:31318874-31319375	244.97	0.608551	0.139686	4.35657	1.32118e-05	3.08339e-05	chr10:31318874-31319375	4.51097	TRUE
chr7:30159709-30160210	27.1249	0.783666	0.179882	4.35655	1.32128e-05	3.08359e-05	chr7:30159709-30160210	4.51094	TRUE
chr3:171198139-171198640	19.149	-1.19683	0.274722	-4.35652	1.32145e-05	3.08391e-05	chr3:171198139-171198640	4.5109	TRUE
chr2:240587046-240587547	75.2475	0.520186	0.119412	4.35623	1.32322e-05	3.08799e-05	chr2:240587046-240587547	4.51032	TRUE
chr18:33558549-33559050	20.6982	0.839388	0.192688	4.3562	1.3234e-05	3.08837e-05	chr18:33558549-33559050	4.51027	TRUE
chr4:155759816-155760317	76.1895	0.594618	0.136501	4.35615	1.32369e-05	3.08901e-05	chr4:155759816-155760317	4.51018	TRUE
chr20:63847924-63848425	29.4968	0.823405	0.189025	4.35607	1.32419e-05	3.09013e-05	chr20:63847924-63848425	4.51002	TRUE
chr4:151673871-151674372	66.8967	0.645472	0.148179	4.35604	1.32435e-05	3.09048e-05	chr4:151673871-151674372	4.50997	TRUE
chr8:74245873-74246374	28.8129	0.710775	0.163173	4.35597	1.32477e-05	3.09138e-05	chr8:74245873-74246374	4.50985	TRUE
chr16:234527-235028	297.253	0.574154	0.131811	4.3559	1.32524e-05	3.09238e-05	chr16:234527-235028	4.50971	TRUE
chr12:20205039-20205540	17.5797	-1.03657	0.237974	-4.35583	1.32561e-05	3.09322e-05	chr12:20205039-20205540	4.50959	TRUE
chr18:10354128-10354629	46.0419	-0.975711	0.22401	-4.35566	1.32667e-05	3.09565e-05	chr18:10354128-10354629	4.50925	TRUE
chr17:15464589-15465090	38.8478	0.646828	0.148505	4.35561	1.32695e-05	3.09627e-05	chr17:15464589-15465090	4.50916	TRUE
chr10:122182186-122182687	24.976	0.638246	0.146535	4.3556	1.32702e-05	3.09638e-05	chr10:122182186-122182687	4.50915	TRUE
chr19:5805734-5806235	125.61	0.516362	0.118552	4.35557	1.32721e-05	3.09678e-05	chr19:5805734-5806235	4.50909	TRUE
chr17:80244018-80244519	17.7332	-0.752851	0.17285	-4.35551	1.32759e-05	3.09765e-05	chr17:80244018-80244519	4.50897	TRUE
chr3:58034660-58035161	15.5749	0.820854	0.188464	4.35549	1.32767e-05	3.09777e-05	chr3:58034660-58035161	4.50895	TRUE
chr19:58278591-58279092	405.174	0.592348	0.136002	4.35545	1.32794e-05	3.09837e-05	chr19:58278591-58279092	4.50887	TRUE
chr6:20126678-20127179	76.9349	0.585928	0.13453	4.35538	1.32836e-05	3.09931e-05	chr6:20126678-20127179	4.50873	TRUE
chr4:41583045-41583546	21.6477	-0.812768	0.186613	-4.35537	1.32843e-05	3.09943e-05	chr4:41583045-41583546	4.50872	TRUE
chr1:231850144-231850645	45.3051	0.534903	0.122816	4.35534	1.3286e-05	3.0998e-05	chr1:231850144-231850645	4.50867	TRUE
chr3:116000242-116000743	18.2698	-1.83951	0.422364	-4.35529	1.32894e-05	3.10054e-05	chr3:116000242-116000743	4.50856	TRUE
chr11:2460621-2461122	85.8912	0.595613	0.136759	4.3552	1.32946e-05	3.10173e-05	chr11:2460621-2461122	4.5084	TRUE
chr3:56467008-56467509	84.654	0.761935	0.174949	4.35519	1.32952e-05	3.10183e-05	chr3:56467008-56467509	4.50838	TRUE
chr16:85688839-85689340	234.125	0.675142	0.155022	4.35514	1.32979e-05	3.10242e-05	chr16:85688839-85689340	4.5083	TRUE
chr20:50276060-50276561	15.4079	-0.947263	0.217505	-4.35514	1.32982e-05	3.10246e-05	chr20:50276060-50276561	4.50829	TRUE
chr1:77937744-77938245	24.5308	-1.01908	0.233995	-4.35512	1.32992e-05	3.10264e-05	chr1:77937744-77938245	4.50827	TRUE
chr13:26968724-26969225	19.2966	1.00415	0.23057	4.35507	1.33025e-05	3.10334e-05	chr13:26968724-26969225	4.50817	TRUE
chr4:159047519-159048020	16.9073	0.793193	0.182135	4.35497	1.33086e-05	3.10468e-05	chr4:159047519-159048020	4.50798	TRUE
chr1:204763715-204764216	56.2428	-0.922246	0.211773	-4.35487	1.33146e-05	3.10603e-05	chr1:204763715-204764216	4.50779	TRUE
chr11:64887795-64888296	129.881	0.519632	0.119323	4.35483	1.3317e-05	3.10656e-05	chr11:64887795-64888296	4.50772	TRUE
chr9:99360881-99361382	18.036	1.16885	0.268405	4.3548	1.33191e-05	3.107e-05	chr9:99360881-99361382	4.50766	TRUE
chr14:104708571-104709072	108.329	0.535018	0.122857	4.35479	1.33196e-05	3.10708e-05	chr14:104708571-104709072	4.50765	TRUE
chr14:42214881-42215382	19.6503	-1.219	0.279935	-4.35461	1.33307e-05	3.10959e-05	chr14:42214881-42215382	4.5073	TRUE
chr22:36354847-36355348	35.5707	0.717746	0.164831	4.35444	1.33409e-05	3.11193e-05	chr22:36354847-36355348	4.50697	TRUE
chr3:81790047-81790548	68.3974	0.685464	0.15742	4.35437	1.33452e-05	3.1129e-05	chr3:81790047-81790548	4.50684	TRUE
chr11:19571839-19572340	17.0832	0.823089	0.189031	4.35425	1.33526e-05	3.11458e-05	chr11:19571839-19572340	4.5066	TRUE
chr8:95154421-95154922	44.9378	-0.643396	0.147763	-4.35424	1.33529e-05	3.11461e-05	chr8:95154421-95154922	4.5066	TRUE
chr6:162785800-162786301	48.873	-1.45397	0.333925	-4.35418	1.33564e-05	3.11535e-05	chr6:162785800-162786301	4.50649	TRUE
chr6:106223252-106223753	16.355	0.735596	0.16894	4.35418	1.33564e-05	3.11535e-05	chr6:106223252-106223753	4.50649	TRUE
chr17:17752149-17752650	284.8	0.503212	0.115572	4.35412	1.33605e-05	3.11626e-05	chr17:17752149-17752650	4.50637	TRUE
chr3:49397488-49397989	17.8675	0.760137	0.174589	4.35386	1.33759e-05	3.11981e-05	chr3:49397488-49397989	4.50587	TRUE
chr1:94552236-94552737	80.2919	-1.10593	0.254015	-4.35381	1.33793e-05	3.12057e-05	chr1:94552236-94552737	4.50577	TRUE
chr20:62796182-62796683	231.365	0.625468	0.143663	4.35371	1.33855e-05	3.12197e-05	chr20:62796182-62796683	4.50557	TRUE
chr4:85595081-85595582	104.336	-1.04261	0.239482	-4.35361	1.33916e-05	3.12337e-05	chr4:85595081-85595582	4.50538	TRUE
chr8:92071444-92071945	66.5369	0.653808	0.150176	4.3536	1.33919e-05	3.1234e-05	chr8:92071444-92071945	4.50537	TRUE
chr10:110833449-110833950	61.4605	0.591411	0.135844	4.3536	1.33921e-05	3.12341e-05	chr10:110833449-110833950	4.50537	TRUE
chr17:64927496-64927997	31.242	-0.838654	0.192638	-4.35353	1.3396e-05	3.12427e-05	chr17:64927496-64927997	4.50525	TRUE
chr2:190655746-190656247	22.7257	0.742765	0.170613	4.35351	1.33975e-05	3.12459e-05	chr2:190655746-190656247	4.50521	TRUE
chr10:114304442-114304943	72.8183	-0.510433	0.117249	-4.35342	1.34029e-05	3.12571e-05	chr10:114304442-114304943	4.50505	TRUE
chr12:46266327-46266828	41.4998	0.746192	0.171404	4.35341	1.34035e-05	3.1258e-05	chr12:46266327-46266828	4.50504	TRUE
chr16:21101935-21102436	35.6376	0.672358	0.154444	4.35341	1.34036e-05	3.1258e-05	chr16:21101935-21102436	4.50504	TRUE
chr1:193111537-193112038	24.7447	-0.987853	0.226918	-4.35335	1.34073e-05	3.12663e-05	chr1:193111537-193112038	4.50492	TRUE
chr7:51261320-51261821	86.6609	-1.20634	0.277112	-4.35327	1.34123e-05	3.12776e-05	chr7:51261320-51261821	4.50477	TRUE
chr5:134435652-134436153	25.0128	-1.387	0.318618	-4.35319	1.34172e-05	3.12886e-05	chr5:134435652-134436153	4.50461	TRUE
chr12:6700574-6701075	28.1683	0.904481	0.207776	4.35316	1.34191e-05	3.12925e-05	chr12:6700574-6701075	4.50456	TRUE
chr7:2641454-2641955	233.013	0.695645	0.159805	4.35308	1.34239e-05	3.13034e-05	chr7:2641454-2641955	4.50441	TRUE
chr9:125407902-125408403	107.847	0.616357	0.141595	4.35296	1.34312e-05	3.13195e-05	chr9:125407902-125408403	4.50419	TRUE
chr18:3264350-3264851	26.0864	-0.960545	0.220672	-4.35282	1.34395e-05	3.13382e-05	chr18:3264350-3264851	4.50393	TRUE
chr4:87041104-87041605	25.5868	-0.790441	0.181593	-4.35282	1.34398e-05	3.13385e-05	chr4:87041104-87041605	4.50392	TRUE
chr10:79141866-79142367	58.6834	0.68443	0.157239	4.3528	1.34408e-05	3.13404e-05	chr10:79141866-79142367	4.5039	TRUE
chr1:164797033-164797534	15.6836	0.774667	0.177971	4.35277	1.34427e-05	3.13443e-05	chr1:164797033-164797534	4.50384	TRUE
chr12:110342073-110342574	33.8029	-0.796007	0.182876	-4.3527	1.3447e-05	3.1354e-05	chr12:110342073-110342574	4.50371	TRUE
chr5:177304207-177304708	33.0906	0.660052	0.151643	4.35266	1.34494e-05	3.13593e-05	chr5:177304207-177304708	4.50363	TRUE
chr14:52131620-52132121	50.7034	0.677594	0.155675	4.35263	1.34516e-05	3.13639e-05	chr14:52131620-52132121	4.50357	TRUE
chr13:20182184-20182685	55.4687	0.562727	0.129285	4.3526	1.34533e-05	3.13675e-05	chr13:20182184-20182685	4.50352	TRUE
chr18:12315849-12316350	80.1776	-0.702576	0.16142	-4.35248	1.34609e-05	3.13844e-05	chr18:12315849-12316350	4.50329	TRUE
chr5:54882811-54883312	16.4934	0.769411	0.176776	4.35247	1.3461e-05	3.13844e-05	chr5:54882811-54883312	4.50329	TRUE
chr7:41705059-41705560	189.075	0.537989	0.123605	4.35248	1.34608e-05	3.13844e-05	chr7:41705059-41705560	4.50329	TRUE
chr10:29542675-29543176	43.1623	-0.710493	0.163239	-4.35247	1.34615e-05	3.1385e-05	chr10:29542675-29543176	4.50328	TRUE
chr1:165661699-165662200	24.6643	-0.7711	0.177164	-4.35246	1.34621e-05	3.13859e-05	chr1:165661699-165662200	4.50326	TRUE
chr10:11120634-11121135	27.0054	0.685471	0.157492	4.35241	1.34648e-05	3.1392e-05	chr10:11120634-11121135	4.50318	TRUE
chr1:56788566-56789067	53.4766	0.814793	0.187207	4.35237	1.34672e-05	3.13972e-05	chr1:56788566-56789067	4.50311	TRUE
chr22:20571417-20571918	19.8319	0.771173	0.177187	4.3523	1.34716e-05	3.14066e-05	chr22:20571417-20571918	4.50298	TRUE
chr7:112502634-112503135	25.5124	0.716131	0.164541	4.3523	1.34718e-05	3.14066e-05	chr7:112502634-112503135	4.50298	TRUE
chr1:183180725-183181226	44.3946	0.755486	0.173583	4.35229	1.3472e-05	3.14068e-05	chr1:183180725-183181226	4.50298	TRUE
chr9:134377108-134377609	47.5131	-0.806331	0.185266	-4.35228	1.34726e-05	3.14078e-05	chr9:134377108-134377609	4.50296	TRUE
chr17:1551685-1552186	15.4625	0.869543	0.199794	4.35221	1.34773e-05	3.14184e-05	chr17:1551685-1552186	4.50282	TRUE
chr6:162226750-162227251	36.9862	0.528045	0.121338	4.35186	1.34989e-05	3.14679e-05	chr6:162226750-162227251	4.50213	TRUE
chr11:45026110-45026611	17.029	-1.21345	0.27884	-4.3518	1.35027e-05	3.14763e-05	chr11:45026110-45026611	4.50202	TRUE
chr7:6374143-6374644	416.178	0.531519	0.122138	4.35178	1.35038e-05	3.14784e-05	chr7:6374143-6374644	4.50199	TRUE
chr4:6963183-6963684	17.6039	-0.965839	0.221955	-4.3515	1.35208e-05	3.15169e-05	chr4:6963183-6963684	4.50146	TRUE
chr17:9817042-9817543	48.7403	0.770461	0.177061	4.35139	1.35276e-05	3.15324e-05	chr17:9817042-9817543	4.50124	TRUE
chr4:99624139-99624640	16.5597	-1.12956	0.259586	-4.35139	1.35279e-05	3.15326e-05	chr4:99624139-99624640	4.50124	TRUE
chr15:74842988-74843489	335.582	0.54039	0.124188	4.35137	1.35288e-05	3.15344e-05	chr15:74842988-74843489	4.50121	TRUE
chr17:4600570-4601071	244.004	-0.597464	0.137306	-4.35135	1.35302e-05	3.15373e-05	chr17:4600570-4601071	4.50118	TRUE
chr21:30391572-30392073	28.9096	1.14737	0.263682	4.35133	1.35313e-05	3.15394e-05	chr21:30391572-30392073	4.50115	TRUE
chr17:16353263-16353764	120.7	0.645675	0.148387	4.35128	1.35344e-05	3.15461e-05	chr17:16353263-16353764	4.50105	TRUE
chr6:132161229-132161730	17.8861	0.885885	0.203593	4.35126	1.35358e-05	3.15486e-05	chr6:132161229-132161730	4.50102	TRUE
chr2:131040958-131041459	19.5908	0.946195	0.21746	4.35113	1.35439e-05	3.15672e-05	chr2:131040958-131041459	4.50076	TRUE
chr15:70853967-70854468	242.711	0.566593	0.130218	4.35112	1.35446e-05	3.15684e-05	chr15:70853967-70854468	4.50075	TRUE
chr15:36938697-36939198	20.3765	0.666434	0.153165	4.3511	1.35458e-05	3.15708e-05	chr15:36938697-36939198	4.50071	TRUE
chr16:89910181-89910682	45.7698	0.622083	0.142976	4.35097	1.35536e-05	3.15886e-05	chr16:89910181-89910682	4.50047	TRUE
chr22:43158100-43158601	25.1342	-0.659229	0.151515	-4.35092	1.35571e-05	3.15962e-05	chr22:43158100-43158601	4.50037	TRUE
chr8:17530899-17531400	16.2945	-1.11331	0.255881	-4.35091	1.35573e-05	3.15963e-05	chr8:17530899-17531400	4.50036	TRUE
chr2:41923091-41923592	24.6658	0.81734	0.187856	4.35088	1.35595e-05	3.1601e-05	chr2:41923091-41923592	4.5003	TRUE
chr2:217637982-217638483	22.8054	-0.982511	0.225821	-4.35084	1.35617e-05	3.16058e-05	chr2:217637982-217638483	4.50023	TRUE
chr1:154190521-154191022	26.4427	-1.13858	0.261698	-4.35075	1.35674e-05	3.16188e-05	chr1:154190521-154191022	4.50005	TRUE
chr4:39307924-39308425	19.295	0.771804	0.177397	4.35071	1.35698e-05	3.16239e-05	chr4:39307924-39308425	4.49998	TRUE
chr2:85010339-85010840	16.0384	-0.827391	0.190175	-4.35068	1.35718e-05	3.16282e-05	chr2:85010339-85010840	4.49993	TRUE
chr4:150583751-150584252	67.2925	0.606085	0.139313	4.35052	1.35818e-05	3.16511e-05	chr4:150583751-150584252	4.49961	TRUE
chr3:32320930-32321431	46.7026	1.13583	0.261086	4.35042	1.35878e-05	3.16646e-05	chr3:32320930-32321431	4.49943	TRUE
chr17:60601882-60602383	46.0511	0.635192	0.146009	4.35037	1.35911e-05	3.16719e-05	chr17:60601882-60602383	4.49933	TRUE
chr9:126301944-126302445	23.9366	-0.703383	0.161686	-4.35029	1.35959e-05	3.16828e-05	chr9:126301944-126302445	4.49918	TRUE
chr13:31424058-31424559	63.3813	-0.504173	0.115895	-4.35024	1.3599e-05	3.16894e-05	chr13:31424058-31424559	4.49909	TRUE
chr9:86353561-86354062	66.2822	0.517111	0.11887	4.35024	1.35991e-05	3.16894e-05	chr9:86353561-86354062	4.49909	TRUE
chr10:111076039-111076540	50.9767	0.574084	0.131969	4.35016	1.36038e-05	3.16999e-05	chr10:111076039-111076540	4.49894	TRUE
chr2:133652367-133652868	32.1707	-0.706241	0.162349	-4.35014	1.3605e-05	3.17024e-05	chr2:133652367-133652868	4.49891	TRUE
chr3:127722922-127723423	20.8682	0.824286	0.189485	4.35014	1.36052e-05	3.17024e-05	chr3:127722922-127723423	4.49891	TRUE
chr7:131689072-131689573	48.7991	-0.587198	0.134984	-4.35013	1.36058e-05	3.17033e-05	chr7:131689072-131689573	4.4989	TRUE
chr10:114603913-114604414	81.0306	-0.572472	0.131601	-4.35006	1.36102e-05	3.17132e-05	chr10:114603913-114604414	4.49876	TRUE
chr3:123521138-123521639	18.9803	0.709004	0.162988	4.35003	1.36119e-05	3.17167e-05	chr3:123521138-123521639	4.49871	TRUE
chr4:64279077-64279578	19.1915	-0.868573	0.199675	-4.34993	1.36183e-05	3.17312e-05	chr4:64279077-64279578	4.49851	TRUE
chr17:81867124-81867625	51.0653	0.650792	0.149615	4.34977	1.3628e-05	3.17529e-05	chr17:81867124-81867625	4.49822	TRUE
chr11:72848836-72849337	21.6864	0.638372	0.146761	4.34973	1.36306e-05	3.17587e-05	chr11:72848836-72849337	4.49814	TRUE
chr8:18562242-18562743	67.1216	-0.892804	0.205256	-4.34972	1.36313e-05	3.176e-05	chr8:18562242-18562743	4.49812	TRUE
chr5:66351728-66352229	21.6434	-0.882509	0.202891	-4.34967	1.36341e-05	3.1766e-05	chr5:66351728-66352229	4.49804	TRUE
chr9:95167879-95168380	15.5422	-0.919998	0.21151	-4.34967	1.36342e-05	3.1766e-05	chr9:95167879-95168380	4.49804	TRUE
chr4:139034950-139035451	18.3079	-0.717493	0.164955	-4.34963	1.36369e-05	3.17717e-05	chr4:139034950-139035451	4.49796	TRUE
chr5:179832975-179833476	24.4731	-0.857489	0.197149	-4.34944	1.36487e-05	3.17989e-05	chr5:179832975-179833476	4.49759	TRUE
chr4:1032413-1032914	21.4645	0.982476	0.22589	4.34936	1.36536e-05	3.18096e-05	chr4:1032413-1032914	4.49744	TRUE
chr5:125980964-125981465	25.0946	-0.979069	0.225109	-4.3493	1.36572e-05	3.18166e-05	chr5:125980964-125981465	4.49735	TRUE
chr12:2318226-2318727	32.225	0.69322	0.159386	4.34931	1.36569e-05	3.18166e-05	chr12:2318226-2318727	4.49735	TRUE
chr2:201407909-201408410	20.131	-0.930672	0.213982	-4.3493	1.36572e-05	3.18166e-05	chr2:201407909-201408410	4.49735	TRUE
chr12:52178980-52179481	39.3315	-0.604221	0.138926	-4.34924	1.36609e-05	3.18244e-05	chr12:52178980-52179481	4.49724	TRUE
chr19:10898514-10899015	37.2232	-0.687149	0.157993	-4.34924	1.36608e-05	3.18244e-05	chr19:10898514-10899015	4.49724	TRUE
chr18:5983416-5983917	121.44	1.09067	0.250773	4.34924	1.36611e-05	3.18246e-05	chr18:5983416-5983917	4.49724	TRUE
chr2:181989051-181989552	59.5876	-0.715886	0.164604	-4.34913	1.36678e-05	3.18393e-05	chr2:181989051-181989552	4.49704	TRUE
chr10:74586013-74586514	26.3194	0.840167	0.193181	4.34911	1.36691e-05	3.18418e-05	chr10:74586013-74586514	4.497	TRUE
chr17:57913490-57913991	22.0662	-0.712099	0.163736	-4.34906	1.36722e-05	3.18488e-05	chr17:57913490-57913991	4.49691	TRUE
chr12:14691473-14691974	48.664	-0.770134	0.177082	-4.34903	1.36744e-05	3.1853e-05	chr12:14691473-14691974	4.49685	TRUE
chr2:240435033-240435534	399.217	0.634102	0.145804	4.34901	1.36752e-05	3.18546e-05	chr2:240435033-240435534	4.49683	TRUE
chr10:110793775-110794276	55.2921	-0.910774	0.209425	-4.34893	1.36801e-05	3.18656e-05	chr10:110793775-110794276	4.49668	TRUE
chr2:237633234-237633735	116.662	0.642219	0.147674	4.3489	1.36822e-05	3.18701e-05	chr2:237633234-237633735	4.49662	TRUE
chr6:35731780-35732281	339.371	0.576586	0.132584	4.34882	1.36872e-05	3.18808e-05	chr6:35731780-35732281	4.49647	TRUE
chr11:68889968-68890469	28.3047	0.690389	0.158754	4.34879	1.36891e-05	3.18848e-05	chr11:68889968-68890469	4.49642	TRUE
chr10:3781336-3781837	67.9801	0.62105	0.142813	4.34868	1.36957e-05	3.18998e-05	chr10:3781336-3781837	4.49621	TRUE
chr17:68290291-68290792	35.9704	0.671263	0.154365	4.34853	1.37053e-05	3.19219e-05	chr17:68290291-68290792	4.49591	TRUE
chr14:54770418-54770919	141.721	0.598775	0.137697	4.3485	1.37073e-05	3.19262e-05	chr14:54770418-54770919	4.49585	TRUE
chr14:34592582-34593083	105.179	-0.699669	0.160899	-4.34849	1.37077e-05	3.19267e-05	chr14:34592582-34593083	4.49585	TRUE
chr16:88232532-88233033	34.6968	0.793891	0.182572	4.34838	1.37147e-05	3.19425e-05	chr16:88232532-88233033	4.49563	TRUE
chr15:72226599-72227100	124.585	0.543639	0.125023	4.34832	1.37186e-05	3.19512e-05	chr15:72226599-72227100	4.49551	TRUE
chr20:58692491-58692992	232.182	0.625733	0.143904	4.34827	1.37214e-05	3.19572e-05	chr20:58692491-58692992	4.49543	TRUE
chr6:170096768-170097269	34.0839	0.743277	0.170936	4.34827	1.37218e-05	3.19578e-05	chr6:170096768-170097269	4.49542	TRUE
chr3:119349425-119349926	17.5777	0.751651	0.172863	4.34824	1.37234e-05	3.19603e-05	chr3:119349425-119349926	4.49539	TRUE
chr2:109065312-109065813	62.5365	-0.755282	0.173698	-4.34824	1.37233e-05	3.19603e-05	chr2:109065312-109065813	4.49539	TRUE
chr11:130132200-130132701	47.2679	0.528978	0.121653	4.34825	1.37231e-05	3.19603e-05	chr11:130132200-130132701	4.49539	TRUE
chr15:67914889-67915390	84.8354	0.616746	0.14184	4.34819	1.37267e-05	3.19671e-05	chr15:67914889-67915390	4.4953	TRUE
chr6:17411914-17412415	21.1363	0.683188	0.15712	4.34819	1.37266e-05	3.19671e-05	chr6:17411914-17412415	4.4953	TRUE
chr4:41216228-41216729	144.167	0.593304	0.136449	4.34816	1.37282e-05	3.19695e-05	chr4:41216228-41216729	4.49526	TRUE
chr14:32533508-32534009	21.9468	-0.708381	0.162917	-4.34812	1.37307e-05	3.19749e-05	chr14:32533508-32534009	4.49519	TRUE
chr10:96370503-96371004	45.5376	-0.539144	0.123995	-4.3481	1.37322e-05	3.19779e-05	chr10:96370503-96371004	4.49515	TRUE
chr3:34421729-34422230	21.0036	1.06412	0.244734	4.34809	1.37329e-05	3.19792e-05	chr3:34421729-34422230	4.49513	TRUE
chr7:100269993-100270494	17.264	0.973676	0.223932	4.34808	1.37332e-05	3.19796e-05	chr7:100269993-100270494	4.49513	TRUE
chr10:44383575-44384076	21.8426	0.834251	0.19187	4.348	1.37385e-05	3.19914e-05	chr10:44383575-44384076	4.49497	TRUE
chr3:37520791-37521292	16.7849	-0.9001	0.207017	-4.34796	1.3741e-05	3.19969e-05	chr3:37520791-37521292	4.49489	TRUE
chr14:52446293-52446794	19.1484	0.922636	0.2122	4.34795	1.37417e-05	3.1998e-05	chr14:52446293-52446794	4.49488	TRUE
chr1:241641142-241641643	19.1406	0.73469	0.168978	4.34784	1.37482e-05	3.20128e-05	chr1:241641142-241641643	4.49468	TRUE
chr1:74426191-74426692	55.8026	0.654417	0.15052	4.3477	1.37576e-05	3.20342e-05	chr1:74426191-74426692	4.49439	TRUE
chr22:46139854-46140355	66.9891	0.676567	0.155617	4.34763	1.37614e-05	3.20423e-05	chr22:46139854-46140355	4.49428	TRUE
chr11:129881551-129882052	19.081	0.852774	0.196148	4.34761	1.3763e-05	3.20455e-05	chr11:129881551-129882052	4.49423	TRUE
chr20:11229763-11230264	45.4934	-1.15847	0.266467	-4.34753	1.37682e-05	3.2057e-05	chr20:11229763-11230264	4.49408	TRUE
chr1:227743814-227744315	33.4844	-1.46531	0.337045	-4.34752	1.37684e-05	3.2057e-05	chr1:227743814-227744315	4.49408	TRUE
chr9:102867391-102867892	184.501	0.971267	0.223408	4.34751	1.37694e-05	3.20589e-05	chr9:102867391-102867892	4.49405	TRUE
chr22:46065030-46065531	23.4558	-0.709477	0.163192	-4.3475	1.37697e-05	3.20592e-05	chr22:46065030-46065531	4.49405	TRUE
chr2:11398664-11399165	80.9328	0.628675	0.144606	4.3475	1.37699e-05	3.20593e-05	chr2:11398664-11399165	4.49405	TRUE
chr11:2387271-2387772	43.6097	-0.570195	0.131157	-4.34743	1.37741e-05	3.20685e-05	chr11:2387271-2387772	4.49392	TRUE
chr16:81890302-81890803	31.3326	-0.764306	0.175806	-4.34743	1.37742e-05	3.20685e-05	chr16:81890302-81890803	4.49392	TRUE
chr3:138332400-138332901	31.4644	-0.515261	0.118521	-4.34742	1.37746e-05	3.2069e-05	chr3:138332400-138332901	4.49391	TRUE
chr5:132819531-132820032	17.364	0.760615	0.174959	4.34739	1.3777e-05	3.20742e-05	chr5:132819531-132820032	4.49384	TRUE
chr4:184958290-184958791	29.2039	-0.840393	0.193312	-4.34734	1.37801e-05	3.2081e-05	chr4:184958290-184958791	4.49375	TRUE
chr17:57842238-57842739	31.0498	-0.888175	0.204315	-4.34708	1.37961e-05	3.21173e-05	chr17:57842238-57842739	4.49326	TRUE
chr9:131488780-131489281	26.445	-0.737355	0.169622	-4.34705	1.37984e-05	3.21222e-05	chr9:131488780-131489281	4.49319	TRUE
chr2:234258100-234258601	17.9641	-1.37051	0.315273	-4.34704	1.37986e-05	3.21225e-05	chr2:234258100-234258601	4.49319	TRUE
chr18:58762284-58762785	46.5344	0.621011	0.142859	4.34703	1.37993e-05	3.21235e-05	chr18:58762284-58762785	4.49318	TRUE
chr4:57053367-57053868	27.6737	-1.08199	0.248907	-4.34695	1.38041e-05	3.2134e-05	chr4:57053367-57053868	4.49303	TRUE
chr11:11611312-11611813	91.4601	-0.550124	0.126554	-4.34694	1.38048e-05	3.21351e-05	chr11:11611312-11611813	4.49302	TRUE
chr15:41632545-41633046	16.4467	-0.721624	0.166009	-4.3469	1.38075e-05	3.21411e-05	chr15:41632545-41633046	4.49294	TRUE
chr10:74292129-74292630	22.6426	0.831122	0.191199	4.3469	1.38078e-05	3.21413e-05	chr10:74292129-74292630	4.49294	TRUE
chr3:134222792-134223293	20.3802	-0.891539	0.205098	-4.34688	1.38085e-05	3.21426e-05	chr3:134222792-134223293	4.49292	TRUE
chr15:65077823-65078324	70.2598	0.718649	0.165327	4.34682	1.38123e-05	3.21505e-05	chr15:65077823-65078324	4.49281	TRUE
chr6:69952426-69952927	15.6045	0.885969	0.203839	4.34641	1.38382e-05	3.22105e-05	chr6:69952426-69952927	4.492	TRUE
chr6:21348446-21348947	32.8549	1.02713	0.236318	4.3464	1.38391e-05	3.22121e-05	chr6:21348446-21348947	4.49198	TRUE
chr20:1811083-1811584	35.0835	-0.860544	0.197994	-4.34631	1.38445e-05	3.22244e-05	chr20:1811083-1811584	4.49181	TRUE
chr18:7794889-7795390	20.8598	-0.754643	0.173629	-4.3463	1.38451e-05	3.22254e-05	chr18:7794889-7795390	4.4918	TRUE
chr4:10296562-10297063	32.7769	-0.958417	0.220517	-4.34624	1.38494e-05	3.22349e-05	chr4:10296562-10297063	4.49167	TRUE
chr8:105755967-105756468	21.5873	-0.755779	0.173893	-4.34623	1.38498e-05	3.22355e-05	chr8:105755967-105756468	4.49167	TRUE
chr17:17694567-17695068	239.383	0.535484	0.123208	4.3462	1.38518e-05	3.22393e-05	chr17:17694567-17695068	4.49161	TRUE
chr18:45775678-45776179	18.1431	0.780483	0.17958	4.34617	1.38538e-05	3.22435e-05	chr18:45775678-45776179	4.49156	TRUE
chr8:25481012-25481513	26.8359	-0.899008	0.206851	-4.34615	1.38547e-05	3.22452e-05	chr8:25481012-25481513	4.49153	TRUE
chr2:226031181-226031682	84.0721	0.711316	0.16367	4.34604	1.38619e-05	3.22611e-05	chr2:226031181-226031682	4.49132	TRUE
chr16:23132184-23132685	25.1506	-0.881262	0.202776	-4.34599	1.38646e-05	3.22671e-05	chr16:23132184-23132685	4.49124	TRUE
chr18:59957935-59958436	43.3798	0.807827	0.185882	4.34591	1.38696e-05	3.22783e-05	chr18:59957935-59958436	4.49109	TRUE
chr22:38467778-38468279	107.079	0.605069	0.139237	4.34562	1.38883e-05	3.23205e-05	chr22:38467778-38468279	4.49052	TRUE
chr3:119977812-119978313	16.0291	-0.881215	0.202784	-4.34558	1.38906e-05	3.23254e-05	chr3:119977812-119978313	4.49046	TRUE
chr2:37415403-37415904	43.4832	0.632785	0.145624	4.34534	1.39058e-05	3.23604e-05	chr2:37415403-37415904	4.48999	TRUE
chr22:17990878-17991379	56.592	-0.639624	0.147198	-4.34533	1.39065e-05	3.23616e-05	chr22:17990878-17991379	4.48997	TRUE
chr2:30361467-30361968	31.1899	0.579104	0.133271	4.34531	1.39081e-05	3.2365e-05	chr2:30361467-30361968	4.48992	TRUE
chr5:39064375-39064876	18.7859	-0.826469	0.190199	-4.34528	1.39098e-05	3.23686e-05	chr5:39064375-39064876	4.48988	TRUE
chr10:125025453-125025954	25.2514	0.73231	0.168532	4.34524	1.39124e-05	3.23741e-05	chr10:125025453-125025954	4.4898	TRUE
chr5:156767989-156768490	17.4046	-0.813136	0.187144	-4.34498	1.39288e-05	3.24114e-05	chr5:156767989-156768490	4.4893	TRUE
chr8:23474203-23474704	27.9319	0.630216	0.145047	4.3449	1.39338e-05	3.24219e-05	chr8:23474203-23474704	4.48916	TRUE
chr17:75679655-75680156	26.0998	-0.808727	0.186135	-4.34485	1.39372e-05	3.24293e-05	chr17:75679655-75680156	4.48906	TRUE
chr15:36785206-36785707	18.9066	-0.783235	0.180271	-4.34477	1.39424e-05	3.2441e-05	chr15:36785206-36785707	4.48891	TRUE
chr4:23828063-23828564	23.5069	-0.90568	0.208456	-4.3447	1.39463e-05	3.24497e-05	chr4:23828063-23828564	4.48879	TRUE
chr1:17651604-17652105	18.4282	-0.801853	0.184561	-4.34465	1.39496e-05	3.24567e-05	chr1:17651604-17652105	4.4887	TRUE
chr8:19937434-19937935	102.988	-0.905847	0.208497	-4.34464	1.39503e-05	3.24577e-05	chr8:19937434-19937935	4.48868	TRUE
chr1:68292984-68293485	27.9785	0.838552	0.193021	4.34436	1.39682e-05	3.24982e-05	chr1:68292984-68293485	4.48814	TRUE
chr8:22244832-22245333	322.824	0.565132	0.130085	4.34432	1.39711e-05	3.25037e-05	chr8:22244832-22245333	4.48807	TRUE
chr15:29889426-29889927	26.8315	0.685957	0.157899	4.34429	1.39728e-05	3.25068e-05	chr15:29889426-29889927	4.48803	TRUE
chr5:106590706-106591207	18.4904	-1.01953	0.234684	-4.34428	1.39733e-05	3.25077e-05	chr5:106590706-106591207	4.48801	TRUE
chr5:69415523-69416024	25.4805	0.665113	0.153106	4.34413	1.39831e-05	3.25295e-05	chr5:69415523-69416024	4.48772	TRUE
chr16:48370944-48371445	19.6644	1.31623	0.303003	4.34395	1.39943e-05	3.25548e-05	chr16:48370944-48371445	4.48738	TRUE
chr11:62645908-62646409	71.8516	0.510137	0.117437	4.34392	1.3996e-05	3.25583e-05	chr11:62645908-62646409	4.48734	TRUE
chr22:37592404-37592905	23.8654	-0.855443	0.19693	-4.34389	1.39981e-05	3.25629e-05	chr22:37592404-37592905	4.48728	TRUE
chr1:180643648-180644149	33.9459	-0.671702	0.154632	-4.34386	1.40001e-05	3.2567e-05	chr1:180643648-180644149	4.48722	TRUE
chr1:220768150-220768651	23.6132	0.805915	0.185533	4.34379	1.40045e-05	3.25768e-05	chr1:220768150-220768651	4.48709	TRUE
chr18:47794670-47795171	19.9111	-0.996994	0.229522	-4.34379	1.40048e-05	3.25772e-05	chr18:47794670-47795171	4.48709	TRUE
chr16:77937-78438	174.872	0.609646	0.140349	4.34378	1.40055e-05	3.25783e-05	chr16:77937-78438	4.48707	TRUE
chr10:78959858-78960359	15.6447	0.908796	0.20922	4.34374	1.40079e-05	3.25835e-05	chr10:78959858-78960359	4.487	TRUE
chr2:160970146-160970647	35.4965	0.672749	0.154883	4.3436	1.4017e-05	3.26042e-05	chr2:160970146-160970647	4.48673	TRUE
chr12:105393544-105394045	17.6289	-0.779885	0.179552	-4.34351	1.40225e-05	3.26166e-05	chr12:105393544-105394045	4.48656	TRUE
chr20:57469305-57469806	204.542	0.649369	0.149504	4.3435	1.40231e-05	3.26177e-05	chr20:57469305-57469806	4.48655	TRUE
chr19:17511945-17512446	339.547	0.561318	0.129232	4.34348	1.40241e-05	3.26197e-05	chr19:17511945-17512446	4.48652	TRUE
chr7:132203556-132204057	16.1344	0.827949	0.190619	4.34347	1.40249e-05	3.26209e-05	chr7:132203556-132204057	4.4865	TRUE
chr3:65949119-65949620	24.3678	-0.864004	0.198925	-4.34337	1.40312e-05	3.26349e-05	chr3:65949119-65949620	4.48632	TRUE
chr15:73394682-73395183	216.657	-0.777107	0.178918	-4.34337	1.40314e-05	3.2635e-05	chr15:73394682-73395183	4.48632	TRUE
chr11:2928888-2929389	46.0368	0.74672	0.171922	4.34335	1.40325e-05	3.26369e-05	chr11:2928888-2929389	4.48629	TRUE
chr19:3046134-3046635	17.1259	0.80719	0.185846	4.34333	1.40341e-05	3.26403e-05	chr19:3046134-3046635	4.48625	TRUE
chr3:128784211-128784712	110.214	0.612947	0.141125	4.34329	1.40365e-05	3.26454e-05	chr3:128784211-128784712	4.48618	TRUE
chr10:101228821-101229322	26.7723	0.813745	0.187365	4.34309	1.4049e-05	3.26742e-05	chr10:101228821-101229322	4.48579	TRUE
chr11:6259041-6259542	44.3098	0.803706	0.185056	4.34304	1.40523e-05	3.26815e-05	chr11:6259041-6259542	4.4857	TRUE
chr8:22047934-22048435	29.4394	-0.874945	0.201463	-4.34296	1.40579e-05	3.2694e-05	chr8:22047934-22048435	4.48553	TRUE
chr19:18506894-18507395	177.442	-0.730277	0.168154	-4.3429	1.40615e-05	3.2702e-05	chr19:18506894-18507395	4.48543	TRUE
chr3:39361583-39362084	18.389	-0.735536	0.169366	-4.34288	1.40624e-05	3.27037e-05	chr3:39361583-39362084	4.4854	TRUE
chr19:3801314-3801815	25.5116	-0.863858	0.198915	-4.34285	1.40646e-05	3.27085e-05	chr19:3801314-3801815	4.48534	TRUE
chr9:127724637-127725138	33.7902	0.839335	0.19327	4.3428	1.40678e-05	3.27154e-05	chr9:127724637-127725138	4.48525	TRUE
chr16:31181027-31181528	38.8669	0.556915	0.128242	4.3427	1.40741e-05	3.27297e-05	chr16:31181027-31181528	4.48506	TRUE
chr3:15494098-15494599	15.1169	-0.854063	0.196667	-4.34268	1.40756e-05	3.27327e-05	chr3:15494098-15494599	4.48502	TRUE
chr2:219551276-219551777	31.462	0.897371	0.206641	4.34265	1.40774e-05	3.27365e-05	chr2:219551276-219551777	4.48497	TRUE
chr21:44330268-44330769	26.112	0.97181	0.223783	4.34265	1.40776e-05	3.27365e-05	chr21:44330268-44330769	4.48497	TRUE
chr1:20648852-20649353	17.5563	-0.887565	0.204386	-4.34259	1.40811e-05	3.27443e-05	chr1:20648852-20649353	4.48486	TRUE
chr22:21009525-21010026	38.3423	0.750104	0.172743	4.3423	1.40999e-05	3.27876e-05	chr22:21009525-21010026	4.48429	TRUE
chr15:62067514-62068015	36.0977	0.573273	0.132021	4.34228	1.41015e-05	3.27908e-05	chr15:62067514-62068015	4.48425	TRUE
chr4:147957973-147958474	29.9416	-1.02248	0.235471	-4.34226	1.41024e-05	3.27925e-05	chr4:147957973-147958474	4.48423	TRUE
chr1:56806853-56807354	34.5217	-0.729635	0.168034	-4.3422	1.41064e-05	3.28011e-05	chr1:56806853-56807354	4.48411	TRUE
chr22:39622821-39623322	31.0103	-0.835902	0.192508	-4.34216	1.41086e-05	3.28058e-05	chr22:39622821-39623322	4.48405	TRUE
chr21:37457796-37458297	27.304	-0.674005	0.155224	-4.34215	1.41094e-05	3.28073e-05	chr21:37457796-37458297	4.48403	TRUE
chr12:116658622-116659123	24.5391	-0.858252	0.197656	-4.34214	1.41101e-05	3.28085e-05	chr12:116658622-116659123	4.48401	TRUE
chr3:37807281-37807782	26.7572	-0.749436	0.172598	-4.3421	1.41127e-05	3.28141e-05	chr3:37807281-37807782	4.48394	TRUE
chr1:237044227-237044728	267.007	0.580724	0.133744	4.34204	1.41164e-05	3.28214e-05	chr1:237044227-237044728	4.48384	TRUE
chr3:129605377-129605878	45.7482	0.71445	0.164542	4.34204	1.41163e-05	3.28214e-05	chr3:129605377-129605878	4.48384	TRUE
chr10:119006806-119007307	15.8739	-1.3747	0.316604	-4.34203	1.41171e-05	3.28226e-05	chr10:119006806-119007307	4.48383	TRUE
chr14:21308020-21308521	62.237	-0.614598	0.141549	-4.34194	1.41227e-05	3.28353e-05	chr14:21308020-21308521	4.48366	TRUE
chr10:102596387-102596888	47.1528	0.515833	0.118804	4.34189	1.41262e-05	3.28429e-05	chr10:102596387-102596888	4.48356	TRUE
chr8:58527356-58527857	46.0848	-1.22732	0.282671	-4.34187	1.41274e-05	3.28453e-05	chr8:58527356-58527857	4.48353	TRUE
chr22:36355350-36355851	36.5303	0.649015	0.14948	4.34183	1.41304e-05	3.28518e-05	chr22:36355350-36355851	4.48344	TRUE
chr5:95632022-95632523	15.188	-1.40086	0.322652	-4.34172	1.41372e-05	3.28671e-05	chr5:95632022-95632523	4.48324	TRUE
chr20:57560770-57561271	23.5855	1.12805	0.259822	4.34161	1.41442e-05	3.2883e-05	chr20:57560770-57561271	4.48303	TRUE
chr7:101825198-101825699	34.6697	-0.635874	0.146463	-4.34152	1.415e-05	3.28961e-05	chr7:101825198-101825699	4.48286	TRUE
chr6:77457679-77458180	29.8072	0.655875	0.151071	4.3415	1.41512e-05	3.2898e-05	chr6:77457679-77458180	4.48283	TRUE
chr3:171395919-171396420	33.7411	0.822779	0.189523	4.34131	1.41637e-05	3.29267e-05	chr3:171395919-171396420	4.48245	TRUE
chr15:69478190-69478691	35.9699	0.60149	0.138553	4.34124	1.41681e-05	3.29366e-05	chr15:69478190-69478691	4.48232	TRUE
chr22:37746664-37747165	71.2325	0.570666	0.131453	4.34121	1.41697e-05	3.29399e-05	chr22:37746664-37747165	4.48228	TRUE
chr19:48728870-48729371	40.5315	0.75785	0.174573	4.34117	1.41728e-05	3.29467e-05	chr19:48728870-48729371	4.48219	TRUE
chr18:34867432-34867933	16.5862	-0.840855	0.193695	-4.34112	1.4176e-05	3.29537e-05	chr18:34867432-34867933	4.4821	TRUE
chr13:37918680-37919181	27.1894	-0.960389	0.221232	-4.3411	1.41771e-05	3.29559e-05	chr13:37918680-37919181	4.48207	TRUE
chr9:127644410-127644911	18.4228	-0.829216	0.191025	-4.34089	1.41909e-05	3.29875e-05	chr9:127644410-127644911	4.48165	TRUE
chr17:67993450-67993951	417.871	0.519411	0.119656	4.34085	1.41931e-05	3.29922e-05	chr17:67993450-67993951	4.48159	TRUE
chr10:113656845-113657346	45.8648	-0.86351	0.198928	-4.34082	1.41953e-05	3.29963e-05	chr10:113656845-113657346	4.48153	TRUE
chr11:62672115-62672616	50.9691	0.53067	0.122256	4.34064	1.42065e-05	3.30217e-05	chr11:62672115-62672616	4.4812	TRUE
chr5:137264615-137265116	47.7927	0.863789	0.199001	4.34062	1.42083e-05	3.30253e-05	chr5:137264615-137265116	4.48115	TRUE
chr18:64987027-64987528	43.086	-0.763661	0.175936	-4.34057	1.42115e-05	3.30325e-05	chr18:64987027-64987528	4.48106	TRUE
chr16:83446732-83447233	23.9851	-0.831619	0.191593	-4.34054	1.4213e-05	3.30355e-05	chr16:83446732-83447233	4.48102	TRUE
chr12:124492835-124493336	25.2938	0.756824	0.174364	4.34048	1.42172e-05	3.30444e-05	chr12:124492835-124493336	4.4809	TRUE
chr11:30008943-30009444	35.7172	-0.788183	0.18159	-4.34044	1.42195e-05	3.30495e-05	chr11:30008943-30009444	4.48084	TRUE
chr9:114177645-114178146	23.2227	-0.848555	0.195501	-4.34041	1.42216e-05	3.30538e-05	chr9:114177645-114178146	4.48078	TRUE
chr15:98648187-98648688	425.502	0.612139	0.141034	4.34037	1.42243e-05	3.30597e-05	chr15:98648187-98648688	4.4807	TRUE
chr13:46126496-46126997	42.1065	-0.73586	0.16954	-4.34034	1.42264e-05	3.3064e-05	chr13:46126496-46126997	4.48064	TRUE
chr18:5196954-5197455	53.2755	0.889248	0.204882	4.34029	1.42295e-05	3.3071e-05	chr18:5196954-5197455	4.48055	TRUE
chr4:3174322-3174823	23.4404	0.774707	0.178496	4.34019	1.42358e-05	3.30848e-05	chr4:3174322-3174823	4.48037	TRUE
chr5:100430245-100430746	17.3316	-0.937057	0.21591	-4.34005	1.42453e-05	3.31064e-05	chr5:100430245-100430746	4.48009	TRUE
chr8:23550778-23551279	25.0524	-0.613162	0.141283	-4.33995	1.42514e-05	3.31201e-05	chr8:23550778-23551279	4.47991	TRUE
chr3:12962133-12962634	39.0022	0.701002	0.161524	4.33992	1.42534e-05	3.31243e-05	chr3:12962133-12962634	4.47985	TRUE
chr5:42855785-42856286	15.4397	-1.04137	0.239952	-4.3399	1.42547e-05	3.31269e-05	chr5:42855785-42856286	4.47982	TRUE
chr10:31186601-31187102	55.555	-1.0828	0.249508	-4.33975	1.42645e-05	3.31493e-05	chr10:31186601-31187102	4.47953	TRUE
chr8:21746622-21747123	19.4331	0.784638	0.180811	4.33956	1.42771e-05	3.31772e-05	chr8:21746622-21747123	4.47916	TRUE
chr5:68263983-68264484	151.752	0.968202	0.223111	4.33955	1.42773e-05	3.31774e-05	chr5:68263983-68264484	4.47916	TRUE
chr1:12585470-12585971	25.2612	0.819326	0.18881	4.33943	1.42856e-05	3.31962e-05	chr1:12585470-12585971	4.47891	TRUE
chr14:75277477-75277978	170.338	0.663872	0.152988	4.33936	1.42896e-05	3.32052e-05	chr14:75277477-75277978	4.47879	TRUE
chr1:217451771-217452272	25.0769	0.637178	0.146838	4.33932	1.42927e-05	3.32119e-05	chr1:217451771-217452272	4.47871	TRUE
chr4:74169002-74169503	15.1945	-0.958434	0.220875	-4.33927	1.42959e-05	3.32181e-05	chr4:74169002-74169503	4.47862	TRUE
chr20:41004592-41005093	38.8143	-1.02596	0.236439	-4.33921	1.42998e-05	3.32266e-05	chr20:41004592-41005093	4.47851	TRUE
chr4:185480476-185480977	17.7363	-0.75512	0.174028	-4.33907	1.43089e-05	3.32475e-05	chr4:185480476-185480977	4.47824	TRUE
chr17:43018188-43018689	32.7331	0.831263	0.191578	4.33903	1.43111e-05	3.32521e-05	chr17:43018188-43018689	4.47818	TRUE
chr13:91144071-91144572	23.9931	1.14266	0.263345	4.339	1.4313e-05	3.32561e-05	chr13:91144071-91144572	4.47813	TRUE
chr8:41269446-41269947	24.2077	0.800023	0.184383	4.33893	1.43177e-05	3.32667e-05	chr8:41269446-41269947	4.47799	TRUE
chr6:105331840-105332341	21.0766	0.737324	0.169933	4.3389	1.43195e-05	3.32703e-05	chr6:105331840-105332341	4.47794	TRUE
chr1:27143306-27143807	42.3883	-0.59666	0.137516	-4.33884	1.43239e-05	3.32799e-05	chr1:27143306-27143807	4.47782	TRUE
chr3:150147063-150147564	26.2404	1.13428	0.261424	4.33884	1.43239e-05	3.32799e-05	chr3:150147063-150147564	4.47782	TRUE
chr6:129346902-129347403	141.767	-1.02752	0.236821	-4.33882	1.4325e-05	3.3282e-05	chr6:129346902-129347403	4.47779	TRUE
chr3:65995053-65995554	17.7483	-0.871674	0.200904	-4.33877	1.43285e-05	3.32896e-05	chr3:65995053-65995554	4.47769	TRUE
chr22:41484995-41485496	21.6982	-0.736879	0.169837	-4.33874	1.433e-05	3.32927e-05	chr22:41484995-41485496	4.47765	TRUE
chr16:24818006-24818507	15.9149	-0.761591	0.175535	-4.33869	1.43334e-05	3.33002e-05	chr16:24818006-24818507	4.47755	TRUE
chr7:90403653-90404154	288.607	-0.558299	0.128681	-4.33864	1.43367e-05	3.33071e-05	chr7:90403653-90404154	4.47746	TRUE
chr17:64240170-64240671	53.7468	-0.587084	0.135315	-4.33864	1.43366e-05	3.33071e-05	chr17:64240170-64240671	4.47746	TRUE
chr16:21159238-21159739	113.06	0.572681	0.131996	4.33862	1.43383e-05	3.33102e-05	chr16:21159238-21159739	4.47742	TRUE
chr14:104082678-104083179	131.962	0.630681	0.145366	4.33857	1.4341e-05	3.33162e-05	chr14:104082678-104083179	4.47734	TRUE
chr10:70391647-70392148	22.9744	-0.6786	0.156415	-4.33845	1.43493e-05	3.3335e-05	chr10:70391647-70392148	4.4771	TRUE
chr17:41695167-41695668	31.5922	-0.779738	0.179728	-4.33844	1.43498e-05	3.33356e-05	chr17:41695167-41695668	4.47709	TRUE
chr17:17928352-17928853	24.5389	0.657549	0.151569	4.33829	1.43597e-05	3.33582e-05	chr17:17928352-17928853	4.4768	TRUE
chr1:156463056-156463557	30.9989	-0.701239	0.16164	-4.33828	1.43604e-05	3.33595e-05	chr1:156463056-156463557	4.47678	TRUE
chr17:7573580-7574081	275.332	0.561436	0.129416	4.33824	1.43628e-05	3.33647e-05	chr17:7573580-7574081	4.47671	TRUE
chr5:126976289-126976790	27.5459	0.765428	0.176439	4.33821	1.43647e-05	3.33686e-05	chr5:126976289-126976790	4.47666	TRUE
chr17:68398958-68399459	39.1108	0.550163	0.126821	4.3381	1.43719e-05	3.3385e-05	chr17:68398958-68399459	4.47645	TRUE
chr3:161217449-161217950	16.2301	-1.33575	0.307921	-4.33797	1.43806e-05	3.34044e-05	chr3:161217449-161217950	4.4762	TRUE
chr10:110089967-110090468	35.2301	-0.67843	0.156394	-4.33796	1.43809e-05	3.34045e-05	chr10:110089967-110090468	4.47619	TRUE
chr10:74103792-74104293	31.8091	-1.08096	0.249189	-4.33792	1.43837e-05	3.34102e-05	chr10:74103792-74104293	4.47612	TRUE
chr11:114075775-114076276	32.986	0.682661	0.157371	4.33792	1.43841e-05	3.34107e-05	chr11:114075775-114076276	4.47611	TRUE
chr6:150264590-150265091	15.5911	0.788499	0.181778	4.3377	1.4398e-05	3.34421e-05	chr6:150264590-150265091	4.47571	TRUE
chr13:95297556-95298057	24.7216	-0.872265	0.201102	-4.33742	1.44166e-05	3.34848e-05	chr13:95297556-95298057	4.47515	TRUE
chr16:71289238-71289739	370.252	0.506504	0.116779	4.33727	1.44261e-05	3.35066e-05	chr16:71289238-71289739	4.47487	TRUE
chr1:237249976-237250477	70.1443	0.642089	0.148041	4.33723	1.44289e-05	3.35126e-05	chr1:237249976-237250477	4.47479	TRUE
chr3:111782362-111782863	17.1427	-0.879233	0.202718	-4.33722	1.44298e-05	3.35143e-05	chr3:111782362-111782863	4.47477	TRUE
chr19:55653594-55654095	445.393	0.524284	0.120882	4.33714	1.44349e-05	3.35257e-05	chr19:55653594-55654095	4.47462	TRUE
chr6:163764496-163764997	25.0354	0.700083	0.16142	4.33703	1.44421e-05	3.35416e-05	chr6:163764496-163764997	4.47442	TRUE
chrX:153953256-153953757	86.8766	0.645992	0.148952	4.3369	1.44506e-05	3.35609e-05	chrX:153953256-153953757	4.47417	TRUE
chr3:49411330-49411831	163.487	0.515573	0.118883	4.33681	1.44566e-05	3.35744e-05	chr3:49411330-49411831	4.47399	TRUE
chr3:171295219-171295720	39.2522	0.717738	0.165502	4.33673	1.44619e-05	3.35864e-05	chr3:171295219-171295720	4.47384	TRUE
chr1:202520798-202521299	25.367	-0.919981	0.21214	-4.33668	1.44652e-05	3.35934e-05	chr1:202520798-202521299	4.47375	TRUE
chr2:6923269-6923770	32.5223	-0.979431	0.225853	-4.33658	1.44716e-05	3.36076e-05	chr2:6923269-6923770	4.47356	TRUE
chr8:123939882-123940383	25.2322	-1.14952	0.265079	-4.33651	1.44761e-05	3.36176e-05	chr8:123939882-123940383	4.47343	TRUE
chr1:15152269-15152770	78.6336	0.686719	0.158361	4.33642	1.44824e-05	3.36309e-05	chr1:15152269-15152770	4.47326	TRUE
chr2:68862843-68863344	30.4201	0.970536	0.223813	4.33636	1.44859e-05	3.36385e-05	chr2:68862843-68863344	4.47316	TRUE
chr14:34038226-34038727	18.2603	0.843331	0.194481	4.33631	1.44896e-05	3.36463e-05	chr14:34038226-34038727	4.47306	TRUE
chrX:40097724-40098225	148.353	0.617745	0.142459	4.33631	1.44894e-05	3.36463e-05	chrX:40097724-40098225	4.47306	TRUE
chr10:103742831-103743332	25.7338	0.76808	0.177129	4.33626	1.44926e-05	3.36529e-05	chr10:103742831-103743332	4.47298	TRUE
chr1:226953293-226953794	17.1492	-1.23349	0.284466	-4.33617	1.4499e-05	3.36674e-05	chr1:226953293-226953794	4.47279	TRUE
chr7:55121239-55121740	32.033	0.829888	0.191392	4.33606	1.45059e-05	3.36829e-05	chr7:55121239-55121740	4.47259	TRUE
chr18:37402662-37403163	46.9335	-0.681389	0.157146	-4.33603	1.45078e-05	3.3687e-05	chr18:37402662-37403163	4.47254	TRUE
chr5:133384101-133384602	16.8463	-1.49774	0.345422	-4.33598	1.45111e-05	3.36937e-05	chr5:133384101-133384602	4.47245	TRUE
chr6:138774342-138774843	33.9392	-0.75346	0.173772	-4.33591	1.45158e-05	3.37042e-05	chr6:138774342-138774843	4.47232	TRUE
chr3:147701161-147701662	58.3062	-0.928596	0.21417	-4.33579	1.45235e-05	3.37213e-05	chr3:147701161-147701662	4.4721	TRUE
chr9:106916812-106917313	50.012	0.950204	0.219158	4.3357	1.45298e-05	3.37356e-05	chr9:106916812-106917313	4.47191	TRUE
chr5:173196078-173196579	117.329	0.585907	0.135137	4.33565	1.45329e-05	3.37423e-05	chr5:173196078-173196579	4.47183	TRUE
chr5:43695283-43695784	15.9388	-0.853023	0.196749	-4.33559	1.4537e-05	3.37509e-05	chr5:43695283-43695784	4.47172	TRUE
chr1:245042623-245043124	124.899	0.627444	0.144722	4.33551	1.45424e-05	3.3763e-05	chr1:245042623-245043124	4.47156	TRUE
chr2:108719188-108719689	250.657	0.595893	0.137445	4.33549	1.45436e-05	3.37655e-05	chr2:108719188-108719689	4.47153	TRUE
chr17:7289510-7290011	115.451	-0.821931	0.189585	-4.33542	1.45484e-05	3.37762e-05	chr17:7289510-7290011	4.47139	TRUE
chr15:45402643-45403144	87.1836	0.630734	0.145484	4.3354	1.45495e-05	3.37781e-05	chr15:45402643-45403144	4.47136	TRUE
chr3:32238393-32238894	60.502	0.722914	0.166749	4.33534	1.45536e-05	3.37872e-05	chr3:32238393-32238894	4.47125	TRUE
chr22:26483600-26484101	242.381	0.669128	0.154343	4.33533	1.45545e-05	3.37889e-05	chr22:26483600-26484101	4.47123	TRUE
chr15:64275878-64276379	22.4485	-0.646801	0.149195	-4.33528	1.45572e-05	3.37948e-05	chr15:64275878-64276379	4.47115	TRUE
chr13:23653980-23654481	18.1226	-0.829774	0.191401	-4.33526	1.45588e-05	3.37981e-05	chr13:23653980-23654481	4.47111	TRUE
chr1:156497033-156497534	52.9241	-1.01739	0.234678	-4.33524	1.45599e-05	3.38002e-05	chr1:156497033-156497534	4.47108	TRUE
chr20:53594185-53594686	697.992	0.665416	0.153497	4.33503	1.45741e-05	3.38324e-05	chr20:53594185-53594686	4.47067	TRUE
chr14:103766190-103766691	15.1281	-0.885022	0.204156	-4.33502	1.45747e-05	3.38329e-05	chr14:103766190-103766691	4.47066	TRUE
chr10:86596216-86596717	18.9182	-0.921974	0.21268	-4.33502	1.45747e-05	3.38329e-05	chr10:86596216-86596717	4.47066	TRUE
chr6:11537312-11537813	440.759	0.530311	0.122333	4.33499	1.45768e-05	3.38374e-05	chr6:11537312-11537813	4.4706	TRUE
chr2:134230820-134231321	54.5075	0.697144	0.160825	4.33479	1.45897e-05	3.38668e-05	chr2:134230820-134231321	4.47023	TRUE
chr20:31818998-31819499	84.0615	-0.592188	0.136614	-4.33475	1.45925e-05	3.3873e-05	chr20:31818998-31819499	4.47015	TRUE
chr8:22738798-22739299	16.7239	-0.838337	0.193401	-4.33472	1.45948e-05	3.38778e-05	chr8:22738798-22739299	4.47008	TRUE
chr7:75889103-75889604	20.8157	-0.820801	0.189355	-4.33471	1.45952e-05	3.3878e-05	chr7:75889103-75889604	4.47008	TRUE
chr15:88604815-88605316	15.4467	-0.871349	0.201018	-4.33469	1.45964e-05	3.38802e-05	chr15:88604815-88605316	4.47005	TRUE
chr19:13151593-13152094	547.548	0.556097	0.128291	4.33467	1.45981e-05	3.38838e-05	chr19:13151593-13152094	4.47001	TRUE
chr6:150255624-150256125	22.1944	0.765177	0.176526	4.33464	1.45998e-05	3.38873e-05	chr6:150255624-150256125	4.46996	TRUE
chr7:17297043-17297544	17.0747	-0.939702	0.216791	-4.33459	1.46034e-05	3.38951e-05	chr7:17297043-17297544	4.46986	TRUE
chr11:119361269-119361770	277.417	0.574631	0.13257	4.33455	1.46057e-05	3.39001e-05	chr11:119361269-119361770	4.4698	TRUE
chr2:240991737-240992238	15.0659	-1.38959	0.320587	-4.33453	1.46073e-05	3.39034e-05	chr2:240991737-240992238	4.46976	TRUE
chr5:112162711-112163212	39.4464	-0.75095	0.173249	-4.3345	1.46091e-05	3.39071e-05	chr5:112162711-112163212	4.46971	TRUE
chr8:133143974-133144475	31.7097	-0.67545	0.155832	-4.33448	1.46104e-05	3.39097e-05	chr8:133143974-133144475	4.46968	TRUE
chr4:9918430-9918931	36.4377	-0.730911	0.168631	-4.33438	1.4617e-05	3.39247e-05	chr4:9918430-9918931	4.46948	TRUE
chr2:62197565-62198066	55.0282	0.586416	0.135297	4.33428	1.46235e-05	3.39393e-05	chr2:62197565-62198066	4.4693	TRUE
chr15:85539979-85540480	19.9433	-0.785131	0.181147	-4.33423	1.46272e-05	3.39474e-05	chr15:85539979-85540480	4.46919	TRUE
chr17:29742757-29743258	19.2558	0.870042	0.200738	4.33421	1.46286e-05	3.39502e-05	chr17:29742757-29743258	4.46916	TRUE
chr19:46926091-46926592	17.3131	0.70598	0.162888	4.33413	1.46336e-05	3.39614e-05	chr19:46926091-46926592	4.46901	TRUE
chr7:123634719-123635220	20.1059	-0.895457	0.206606	-4.33412	1.46345e-05	3.39632e-05	chr7:123634719-123635220	4.46899	TRUE
chr13:100674071-100674572	134.739	0.517782	0.119467	4.3341	1.46361e-05	3.39663e-05	chr13:100674071-100674572	4.46895	TRUE
chr2:63608420-63608921	18.4357	-1.01465	0.234111	-4.33405	1.4639e-05	3.39726e-05	chr2:63608420-63608921	4.46887	TRUE
chr5:7394973-7395474	15.9451	0.969045	0.22359	4.33402	1.46412e-05	3.39774e-05	chr5:7394973-7395474	4.46881	TRUE
chr11:73931253-73931754	28.524	0.655863	0.15133	4.334	1.46424e-05	3.39797e-05	chr11:73931253-73931754	4.46878	TRUE
chr3:45087092-45087593	28.5228	-0.723672	0.166976	-4.33398	1.46439e-05	3.39827e-05	chr3:45087092-45087593	4.46874	TRUE
chr1:53685095-53685596	17.9758	-0.904657	0.208737	-4.33396	1.46449e-05	3.39846e-05	chr1:53685095-53685596	4.46872	TRUE
chr2:27308341-27308842	95.3517	0.586665	0.135365	4.33395	1.46457e-05	3.39862e-05	chr2:27308341-27308842	4.4687	TRUE
chr13:50392507-50393008	16.2205	0.835922	0.19288	4.3339	1.46489e-05	3.39932e-05	chr13:50392507-50393008	4.46861	TRUE
chr10:20822729-20823230	15.7077	-0.912005	0.210437	-4.33386	1.46516e-05	3.3999e-05	chr10:20822729-20823230	4.46853	TRUE
chr11:133898593-133899094	18.6075	-0.857889	0.197956	-4.33374	1.46595e-05	3.4016e-05	chr11:133898593-133899094	4.46832	TRUE
chr7:87456202-87456703	31.3335	-1.07965	0.249127	-4.33374	1.466e-05	3.40168e-05	chr7:87456202-87456703	4.46831	TRUE
chr2:170823014-170823515	52.7023	0.750505	0.17318	4.33366	1.4665e-05	3.40278e-05	chr2:170823014-170823515	4.46817	TRUE
chr17:40317265-40317766	65.1167	0.542674	0.125224	4.33362	1.46678e-05	3.4034e-05	chr17:40317265-40317766	4.46809	TRUE
chr2:198111951-198112452	18.1255	-0.856088	0.197549	-4.33355	1.46721e-05	3.40431e-05	chr2:198111951-198112452	4.46797	TRUE
chr16:22098919-22099420	27.3806	-0.682666	0.157531	-4.33352	1.46741e-05	3.40473e-05	chr16:22098919-22099420	4.46792	TRUE
chr11:64093450-64093951	19.4317	-0.829309	0.191374	-4.33345	1.46793e-05	3.4059e-05	chr11:64093450-64093951	4.46777	TRUE
chr3:129557389-129557890	62.9936	-0.8067	0.186161	-4.33336	1.46854e-05	3.40725e-05	chr3:129557389-129557890	4.4676	TRUE
chr2:177244945-177245446	18.6718	-0.881671	0.203465	-4.33327	1.46909e-05	3.40848e-05	chr2:177244945-177245446	4.46744	TRUE
chr20:34741116-34741617	30.494	-0.680712	0.15709	-4.33325	1.46925e-05	3.40883e-05	chr20:34741116-34741617	4.4674	TRUE
chr22:20540233-20540734	41.8621	0.773193	0.178433	4.33323	1.46938e-05	3.40908e-05	chr22:20540233-20540734	4.46736	TRUE
chrX:23012116-23012617	37.5346	0.977614	0.22561	4.33321	1.46951e-05	3.40934e-05	chrX:23012116-23012617	4.46733	TRUE
chr4:138410229-138410730	25.2864	0.65083	0.150196	4.3332	1.46959e-05	3.40948e-05	chr4:138410229-138410730	4.46731	TRUE
chrX:150899395-150899896	45.8197	0.503152	0.116116	4.33319	1.46962e-05	3.40951e-05	chrX:150899395-150899896	4.46731	TRUE
chr5:127902550-127903051	15.6524	-1.02903	0.237479	-4.33316	1.46985e-05	3.41e-05	chr5:127902550-127903051	4.46725	TRUE
chr15:101497649-101498150	51.5716	-1.01529	0.234307	-4.33315	1.46993e-05	3.41011e-05	chr15:101497649-101498150	4.46723	TRUE
chr3:81708789-81709290	19.4849	-0.754548	0.174134	-4.33315	1.46994e-05	3.41011e-05	chr3:81708789-81709290	4.46723	TRUE
chr9:92480406-92480907	31.7391	0.836117	0.192959	4.33313	1.47001e-05	3.41023e-05	chr9:92480406-92480907	4.46722	TRUE
chr18:31211129-31211630	40.1136	-0.695804	0.160578	-4.33313	1.47003e-05	3.41023e-05	chr18:31211129-31211630	4.46722	TRUE
chr1:120478415-120478916	25.451	-0.947101	0.218577	-4.33303	1.47071e-05	3.41179e-05	chr1:120478415-120478916	4.46702	TRUE
chr17:65531797-65532298	53.9575	-0.572273	0.132073	-4.33302	1.4708e-05	3.41194e-05	chr17:65531797-65532298	4.467	TRUE
chr14:104985486-104985987	261.615	0.524697	0.121095	4.33295	1.47127e-05	3.41298e-05	chr14:104985486-104985987	4.46687	TRUE
chr1:189429573-189430074	34.0803	1.49861	0.345866	4.33292	1.47143e-05	3.41331e-05	chr1:189429573-189430074	4.46682	TRUE
chr8:100309899-100310400	583.99	0.561318	0.129553	4.33272	1.47279e-05	3.41643e-05	chr8:100309899-100310400	4.46643	TRUE
chr2:96199956-96200457	20.5254	-0.869319	0.200643	-4.33268	1.47308e-05	3.41707e-05	chr2:96199956-96200457	4.46635	TRUE
chr19:41135425-41135926	81.9886	0.775985	0.179104	4.3326	1.47357e-05	3.41815e-05	chr19:41135425-41135926	4.46621	TRUE
chr6:54048461-54048962	27.5952	-0.756242	0.174549	-4.33255	1.47393e-05	3.41894e-05	chr6:54048461-54048962	4.46611	TRUE
chr1:41535691-41536192	49.2752	1.10573	0.255217	4.33249	1.47435e-05	3.41986e-05	chr1:41535691-41536192	4.46599	TRUE
chr21:16427623-16428124	19.3554	-0.756607	0.174638	-4.33243	1.47473e-05	3.42071e-05	chr21:16427623-16428124	4.46588	TRUE
chr7:27838272-27838773	19.9672	-0.738592	0.170485	-4.33229	1.47563e-05	3.42276e-05	chr7:27838272-27838773	4.46562	TRUE
chr1:115340832-115341333	34.516	-0.804211	0.185635	-4.33223	1.47609e-05	3.42377e-05	chr1:115340832-115341333	4.46549	TRUE
chr1:43306608-43307109	17.7992	0.833598	0.192419	4.3322	1.47628e-05	3.42412e-05	chr1:43306608-43307109	4.46545	TRUE
chr22:24683612-24684113	15.6885	-1.69226	0.390626	-4.33216	1.47651e-05	3.42462e-05	chr22:24683612-24684113	4.46539	TRUE
chr15:68196670-68197171	17.7879	0.854573	0.197263	4.33216	1.47653e-05	3.42463e-05	chr15:68196670-68197171	4.46539	TRUE
chr2:38827594-38828095	18.4449	-0.840952	0.194119	-4.33215	1.47659e-05	3.42471e-05	chr2:38827594-38828095	4.46538	TRUE
chr17:77438237-77438738	30.3696	-0.849927	0.196193	-4.33211	1.47687e-05	3.42534e-05	chr17:77438237-77438738	4.4653	TRUE
chr8:30412076-30412577	228.534	0.574927	0.132715	4.33205	1.47728e-05	3.42623e-05	chr8:30412076-30412577	4.46518	TRUE
chr11:93330324-93330825	49.9189	0.701009	0.161824	4.33192	1.47816e-05	3.42823e-05	chr11:93330324-93330825	4.46493	TRUE
chr19:35012901-35013402	46.1667	0.62757	0.144872	4.33191	1.47822e-05	3.42834e-05	chr19:35012901-35013402	4.46492	TRUE
chr13:50698138-50698639	37.5061	0.666552	0.153871	4.33189	1.47832e-05	3.42851e-05	chr13:50698138-50698639	4.46489	TRUE
chr7:121438345-121438846	20.4257	0.970513	0.224042	4.33183	1.47873e-05	3.42942e-05	chr7:121438345-121438846	4.46478	TRUE
chr19:49889956-49890457	64.0438	0.72817	0.168099	4.3318	1.47898e-05	3.42996e-05	chr19:49889956-49890457	4.46471	TRUE
chr15:99115523-99116024	22.551	-0.817535	0.188734	-4.33168	1.47976e-05	3.43173e-05	chr15:99115523-99116024	4.46449	TRUE
chr20:50730966-50731467	611.031	0.663733	0.153229	4.33163	1.48008e-05	3.43243e-05	chr20:50730966-50731467	4.4644	TRUE
chr12:123633506-123634007	260.262	0.584518	0.134944	4.33155	1.48063e-05	3.43365e-05	chr12:123633506-123634007	4.46424	TRUE
chr1:6962277-6962778	137.932	1.04814	0.241978	4.33154	1.48072e-05	3.43381e-05	chr1:6962277-6962778	4.46422	TRUE
chr15:86850911-86851412	30.9898	-0.978266	0.225851	-4.33147	1.48119e-05	3.43487e-05	chr15:86850911-86851412	4.46409	TRUE
chrX:47513128-47513629	35.1701	0.929986	0.214706	4.33144	1.48141e-05	3.43533e-05	chrX:47513128-47513629	4.46403	TRUE
chr6:22071600-22072101	29.6401	0.861411	0.198876	4.33139	1.48169e-05	3.43595e-05	chr6:22071600-22072101	4.46395	TRUE
chr4:152936055-152936556	44.5578	0.721631	0.16661	4.33126	1.48256e-05	3.4379e-05	chr4:152936055-152936556	4.46371	TRUE
chr11:3088800-3089301	17.4645	-1.08668	0.250892	-4.33126	1.48257e-05	3.4379e-05	chr11:3088800-3089301	4.46371	TRUE
chr12:69514082-69514583	22.0037	-0.841532	0.194293	-4.33125	1.48268e-05	3.4381e-05	chr12:69514082-69514583	4.46368	TRUE
chr22:24104868-24105369	38.8197	0.911695	0.210497	4.33115	1.48331e-05	3.43951e-05	chr22:24104868-24105369	4.4635	TRUE
chr12:12267066-12267567	288.211	0.513218	0.118495	4.33114	1.48339e-05	3.43967e-05	chr12:12267066-12267567	4.46348	TRUE
chr7:66140900-66141401	36.4827	-0.59076	0.136399	-4.33113	1.48349e-05	3.43985e-05	chr7:66140900-66141401	4.46346	TRUE
chr8:11710023-11710524	91.425	0.525871	0.121418	4.33109	1.48374e-05	3.4404e-05	chr8:11710023-11710524	4.46339	TRUE
chr22:41934125-41934626	26.9098	-0.811234	0.187308	-4.33103	1.48416e-05	3.44132e-05	chr22:41934125-41934626	4.46327	TRUE
chr3:41088817-41089318	38.0625	0.662236	0.15291	4.33089	1.48508e-05	3.44341e-05	chr3:41088817-41089318	4.46301	TRUE
chr10:71203073-71203574	24.3842	0.986886	0.227873	4.33086	1.48528e-05	3.44374e-05	chr10:71203073-71203574	4.46297	TRUE
chr2:31666840-31667341	23.0639	-0.994147	0.229549	-4.33086	1.48527e-05	3.44374e-05	chr2:31666840-31667341	4.46297	TRUE
chr2:201421762-201422263	19.8204	-0.901798	0.208226	-4.33086	1.48525e-05	3.44374e-05	chr2:201421762-201422263	4.46297	TRUE
chr11:16786125-16786626	26.9818	0.721367	0.166569	4.33073	1.48616e-05	3.44573e-05	chr11:16786125-16786626	4.46272	TRUE
chr2:40303730-40304231	25.7898	0.63954	0.147675	4.33072	1.48626e-05	3.44592e-05	chr2:40303730-40304231	4.46269	TRUE
chr11:61981017-61981518	17.8648	-0.884774	0.204303	-4.33069	1.48641e-05	3.44623e-05	chr11:61981017-61981518	4.46266	TRUE
chr2:95526536-95527037	127.293	0.560406	0.129405	4.33062	1.48688e-05	3.44729e-05	chr2:95526536-95527037	4.46252	TRUE
chr10:132467764-132468265	34.1849	0.86977	0.200844	4.33056	1.48728e-05	3.44815e-05	chr10:132467764-132468265	4.46241	TRUE
chr2:186309840-186310341	36.1025	-0.868183	0.200478	-4.33056	1.48731e-05	3.44819e-05	chr2:186309840-186310341	4.46241	TRUE
chr13:95497221-95497722	78.1996	-0.840974	0.194196	-4.33054	1.48744e-05	3.44845e-05	chr13:95497221-95497722	4.46238	TRUE
chr21:45511661-45512162	18.0201	1.0107	0.23339	4.3305	1.48768e-05	3.44897e-05	chr21:45511661-45512162	4.46231	TRUE
chr9:74886939-74887440	34.3363	0.935446	0.216017	4.33043	1.4882e-05	3.45013e-05	chr9:74886939-74887440	4.46216	TRUE
chr16:67465704-67466205	51.8367	0.818441	0.188998	4.33042	1.48824e-05	3.45017e-05	chr16:67465704-67466205	4.46216	TRUE
chr1:234710248-234710749	30.9063	0.717554	0.165706	4.33029	1.48913e-05	3.4522e-05	chr1:234710248-234710749	4.4619	TRUE
chr3:105866522-105867023	29.4762	-0.942927	0.217752	-4.33028	1.48921e-05	3.45232e-05	chr3:105866522-105867023	4.46189	TRUE
chr6:87691314-87691815	35.1268	-0.845229	0.195194	-4.33019	1.48981e-05	3.45368e-05	chr6:87691314-87691815	4.46172	TRUE
chr9:749626-750127	16.7077	-0.891415	0.205862	-4.33015	1.49007e-05	3.45425e-05	chr9:749626-750127	4.46165	TRUE
chr10:79442258-79442759	23.7427	0.747884	0.172719	4.33006	1.49069e-05	3.45558e-05	chr10:79442258-79442759	4.46148	TRUE
chr2:105907093-105907594	44.1409	0.949293	0.219237	4.32999	1.49119e-05	3.4567e-05	chr2:105907093-105907594	4.46134	TRUE
chr2:14634287-14634788	77.4646	-0.96216	0.222211	-4.32994	1.4915e-05	3.45737e-05	chr2:14634287-14634788	4.46125	TRUE
chr12:123140239-123140740	31.4395	-0.791873	0.182888	-4.32984	1.49219e-05	3.45894e-05	chr12:123140239-123140740	4.46106	TRUE
chr2:53519967-53520468	30.0833	-0.879678	0.203169	-4.32978	1.49258e-05	3.45979e-05	chr2:53519967-53520468	4.46095	TRUE
chr15:51726245-51726746	64.4851	-1.05468	0.243588	-4.32976	1.49271e-05	3.46005e-05	chr15:51726245-51726746	4.46092	TRUE
chr16:20740154-20740655	28.6967	-0.564488	0.130376	-4.32969	1.49322e-05	3.46115e-05	chr16:20740154-20740655	4.46078	TRUE
chr15:58247188-58247689	31.526	-0.747916	0.172744	-4.32963	1.49359e-05	3.46195e-05	chr15:58247188-58247689	4.46068	TRUE
chr1:51650777-51651278	17.5177	0.801128	0.185035	4.3296	1.49378e-05	3.46237e-05	chr1:51650777-51651278	4.46063	TRUE
chr1:18955671-18956172	92.6271	0.54967	0.126959	4.32951	1.49445e-05	3.46386e-05	chr1:18955671-18956172	4.46044	TRUE
chr6:158270331-158270832	28.5578	0.820998	0.189629	4.32948	1.49459e-05	3.46414e-05	chr6:158270331-158270832	4.4604	TRUE
chr2:33399422-33399923	21.2921	-0.834383	0.192734	-4.32919	1.49659e-05	3.46866e-05	chr2:33399422-33399923	4.45984	TRUE
chr1:180167623-180168124	118.257	-0.662037	0.152925	-4.32917	1.49672e-05	3.46892e-05	chr1:180167623-180168124	4.45981	TRUE
chr7:128756132-128756633	63.8938	-1.07152	0.247512	-4.32916	1.49677e-05	3.46898e-05	chr7:128756132-128756633	4.4598	TRUE
chr3:139774462-139774963	18.4315	-1.07078	0.247344	-4.32913	1.49702e-05	3.46951e-05	chr3:139774462-139774963	4.45973	TRUE
chr11:114108773-114109274	24.6363	-0.973564	0.224901	-4.32886	1.49885e-05	3.47363e-05	chr11:114108773-114109274	4.45922	TRUE
chr7:8165134-8165635	17.961	0.855959	0.197734	4.32885	1.4989e-05	3.4737e-05	chr7:8165134-8165635	4.45921	TRUE
chr22:31249405-31249906	18.3154	-0.849134	0.196157	-4.32885	1.49893e-05	3.47371e-05	chr22:31249405-31249906	4.45921	TRUE
chr15:34616547-34617048	58.1279	-0.547492	0.126477	-4.32878	1.49938e-05	3.47473e-05	chr15:34616547-34617048	4.45908	TRUE
chr2:105357479-105357980	63.458	-1.06918	0.246996	-4.32876	1.49953e-05	3.47503e-05	chr2:105357479-105357980	4.45904	TRUE
chr3:106609644-106610145	33.5203	-0.67397	0.155699	-4.32867	1.50013e-05	3.47637e-05	chr3:106609644-106610145	4.45887	TRUE
chr14:54782613-54783114	25.0783	0.671544	0.155139	4.32866	1.50017e-05	3.47638e-05	chr14:54782613-54783114	4.45887	TRUE
chr14:74934647-74935148	22.1516	0.849399	0.196228	4.32864	1.50033e-05	3.47671e-05	chr14:74934647-74935148	4.45883	TRUE
chr1:41151826-41152327	19.8247	0.830325	0.191828	4.32848	1.50141e-05	3.47907e-05	chr1:41151826-41152327	4.45854	TRUE
chr4:138223098-138223599	16.3964	-1.08518	0.250719	-4.32828	1.50281e-05	3.48223e-05	chr4:138223098-138223599	4.45814	TRUE
chr6:170224623-170225124	25.0168	1.47434	0.340631	4.32826	1.50293e-05	3.48247e-05	chr6:170224623-170225124	4.45811	TRUE
chr9:4299256-4299757	37.2309	0.763975	0.176509	4.32824	1.50304e-05	3.48269e-05	chr9:4299256-4299757	4.45809	TRUE
chr1:223364996-223365497	41.3056	0.762415	0.176153	4.32814	1.50374e-05	3.48425e-05	chr1:223364996-223365497	4.45789	TRUE
chr2:60523935-60524436	20.2424	0.687481	0.15884	4.32813	1.50383e-05	3.48441e-05	chr2:60523935-60524436	4.45787	TRUE
chr12:534199-534700	19.6626	0.762207	0.176106	4.3281	1.50398e-05	3.48472e-05	chr12:534199-534700	4.45783	TRUE
chr4:156827860-156828361	18.9219	-0.830561	0.191903	-4.32802	1.50456e-05	3.48603e-05	chr4:156827860-156828361	4.45767	TRUE
chr5:30832475-30832976	31.4793	0.967775	0.223613	4.32791	1.5053e-05	3.48766e-05	chr5:30832475-30832976	4.45747	TRUE
chr10:74289915-74290416	21.295	0.873726	0.201883	4.32789	1.50543e-05	3.48791e-05	chr10:74289915-74290416	4.45743	TRUE
chr8:41895817-41896318	57.988	0.68369	0.157973	4.32788	1.5055e-05	3.48803e-05	chr8:41895817-41896318	4.45742	TRUE
chr2:69148120-69148621	33.3505	0.730478	0.168787	4.3278	1.50606e-05	3.48928e-05	chr2:69148120-69148621	4.45726	TRUE
chr13:75820783-75821284	16.615	-0.759287	0.175446	-4.32776	1.50632e-05	3.48983e-05	chr13:75820783-75821284	4.4572	TRUE
chr2:119496866-119497367	22.9431	0.72007	0.166385	4.32774	1.50646e-05	3.49012e-05	chr2:119496866-119497367	4.45716	TRUE
chr9:129884312-129884813	51.4079	0.6532	0.150937	4.32762	1.50726e-05	3.49188e-05	chr9:129884312-129884813	4.45694	TRUE
chr11:117633099-117633600	45.4659	0.724107	0.167322	4.32762	1.5073e-05	3.49193e-05	chr11:117633099-117633600	4.45693	TRUE
chr5:142828690-142829191	93.5517	-0.549125	0.126892	-4.32751	1.50802e-05	3.49356e-05	chr5:142828690-142829191	4.45673	TRUE
chr17:46156976-46157477	16.9656	-1.08682	0.251146	-4.32745	1.50847e-05	3.49454e-05	chr17:46156976-46157477	4.45661	TRUE
chr5:66367770-66368271	242.76	-0.781264	0.180537	-4.32745	1.50848e-05	3.49454e-05	chr5:66367770-66368271	4.45661	TRUE
chr16:84739625-84740126	22.5172	-1.09224	0.252398	-4.32743	1.50859e-05	3.49474e-05	chr16:84739625-84740126	4.45659	TRUE
chr4:168630706-168631207	26.5949	0.727187	0.168043	4.32738	1.50892e-05	3.49547e-05	chr4:168630706-168631207	4.45649	TRUE
chr11:30468822-30469323	17.4295	0.907333	0.209673	4.32737	1.50899e-05	3.49558e-05	chr11:30468822-30469323	4.45648	TRUE
chr8:122824179-122824680	59.8786	-0.90913	0.210097	-4.32719	1.51026e-05	3.49843e-05	chr8:122824179-122824680	4.45613	TRUE
chr8:19397580-19398081	16.5962	-1.08184	0.250011	-4.32715	1.51049e-05	3.49892e-05	chr8:19397580-19398081	4.45607	TRUE
chr3:194304737-194305238	15.4035	-1.01387	0.234314	-4.32697	1.51177e-05	3.50181e-05	chr3:194304737-194305238	4.45571	TRUE
chr12:30979782-30980283	23.8589	0.711104	0.164344	4.32693	1.512e-05	3.50229e-05	chr12:30979782-30980283	4.45565	TRUE
chr9:93603980-93604481	35.1303	-0.704195	0.162747	-4.32693	1.51202e-05	3.50229e-05	chr9:93603980-93604481	4.45565	TRUE
chr17:31936712-31937213	308.582	0.588728	0.136062	4.32692	1.5121e-05	3.50244e-05	chr17:31936712-31937213	4.45563	TRUE
chr5:141915741-141916242	62.1432	0.896122	0.207105	4.32688	1.51233e-05	3.50292e-05	chr5:141915741-141916242	4.45557	TRUE
chr2:105412565-105413066	104.545	-0.872928	0.201749	-4.3268	1.51294e-05	3.5043e-05	chr2:105412565-105413066	4.4554	TRUE
chr15:78000021-78000522	125.615	0.626746	0.144854	4.32674	1.51335e-05	3.50518e-05	chr15:78000021-78000522	4.45529	TRUE
chr13:40352262-40352763	76.0661	-1.46852	0.339408	-4.3267	1.51362e-05	3.50578e-05	chr13:40352262-40352763	4.45522	TRUE
chr2:26614282-26614783	20.89	-0.781555	0.180638	-4.32665	1.51395e-05	3.50644e-05	chr2:26614282-26614783	4.45513	TRUE
chr16:981383-981884	28.8225	1.13195	0.261626	4.3266	1.51426e-05	3.50708e-05	chr16:981383-981884	4.45505	TRUE
chr19:6063760-6064261	17.1843	-0.824771	0.190628	-4.32661	1.51425e-05	3.50708e-05	chr19:6063760-6064261	4.45505	TRUE
chr12:94290301-94290802	53.0837	0.691849	0.159909	4.32651	1.51487e-05	3.50846e-05	chr12:94290301-94290802	4.45488	TRUE
chr6:165661943-165662444	110.866	0.566172	0.130861	4.32651	1.51492e-05	3.50852e-05	chr6:165661943-165662444	4.45488	TRUE
chr5:173297195-173297696	16.9354	0.952826	0.220234	4.32643	1.51546e-05	3.50968e-05	chr5:173297195-173297696	4.45473	TRUE
chr1:10691724-10692225	45.6607	0.65249	0.150816	4.32641	1.51562e-05	3.51e-05	chr1:10691724-10692225	4.45469	TRUE
chr10:4196773-4197274	48.0103	0.792536	0.183186	4.3264	1.51567e-05	3.51009e-05	chr10:4196773-4197274	4.45468	TRUE
chr8:21179374-21179875	19.7009	-1.66821	0.385594	-4.32634	1.5161e-05	3.51103e-05	chr8:21179374-21179875	4.45457	TRUE
chr3:57150115-57150616	19.3603	0.894398	0.206735	4.32631	1.5163e-05	3.51141e-05	chr3:57150115-57150616	4.45452	TRUE
chr3:42012790-42013291	54.4639	0.648032	0.149793	4.3262	1.51704e-05	3.51307e-05	chr3:42012790-42013291	4.45431	TRUE
chr18:36511726-36512227	54.7744	0.615805	0.142345	4.32615	1.51739e-05	3.51375e-05	chr18:36511726-36512227	4.45423	TRUE
chr15:68177685-68178186	28.9312	0.733507	0.169554	4.32609	1.51777e-05	3.51458e-05	chr15:68177685-68178186	4.45413	TRUE
chr4:173334295-173334796	578.463	0.560529	0.129571	4.32603	1.51821e-05	3.51556e-05	chr4:173334295-173334796	4.45401	TRUE
chr17:68526505-68527006	17.1328	-1.03751	0.239831	-4.326	1.51841e-05	3.51596e-05	chr17:68526505-68527006	4.45396	TRUE
chr8:100274817-100275318	18.3746	-0.905282	0.209265	-4.326	1.51842e-05	3.51596e-05	chr8:100274817-100275318	4.45396	TRUE
chr2:222620118-222620619	17.872	0.772202	0.178505	4.32595	1.51876e-05	3.51671e-05	chr2:222620118-222620619	4.45386	TRUE
chr10:119509869-119510370	224.568	-0.640351	0.148026	-4.32594	1.51882e-05	3.51679e-05	chr10:119509869-119510370	4.45385	TRUE
chr9:114247033-114247534	24.0488	-0.708669	0.163819	-4.32593	1.5189e-05	3.51694e-05	chr9:114247033-114247534	4.45384	TRUE
chr10:77163900-77164401	15.9419	-2.08228	0.481359	-4.32583	1.51961e-05	3.51853e-05	chr10:77163900-77164401	4.45364	TRUE
chr8:17674793-17675294	121.851	0.705199	0.163021	4.32582	1.51963e-05	3.51853e-05	chr8:17674793-17675294	4.45364	TRUE
chr1:151992444-151992945	67.2927	-1.1622	0.268667	-4.32579	1.51984e-05	3.51898e-05	chr1:151992444-151992945	4.45358	TRUE
chr12:110581176-110581677	62.6819	-0.783817	0.181197	-4.32576	1.52006e-05	3.51944e-05	chr12:110581176-110581677	4.45353	TRUE
chr4:88583591-88584092	68.6475	-0.733646	0.169603	-4.32567	1.52072e-05	3.52089e-05	chr4:88583591-88584092	4.45335	TRUE
chr14:101926055-101926556	44.5388	0.757314	0.175076	4.32564	1.52088e-05	3.52121e-05	chr14:101926055-101926556	4.45331	TRUE
chr11:65712288-65712789	221.804	0.505211	0.116798	4.32551	1.52178e-05	3.52325e-05	chr11:65712288-65712789	4.45306	TRUE
chr9:68774021-68774522	19.9127	0.75776	0.175185	4.32548	1.52198e-05	3.52361e-05	chr9:68774021-68774522	4.45301	TRUE
chr5:83564060-83564561	26.9464	0.634514	0.146693	4.32545	1.5222e-05	3.52408e-05	chr5:83564060-83564561	4.45295	TRUE
chr1:9127378-9127879	79.6824	-0.583556	0.134913	-4.32542	1.52241e-05	3.52454e-05	chr1:9127378-9127879	4.4529	TRUE
chr6:134482865-134483366	15.2225	-0.983212	0.227318	-4.32527	1.52345e-05	3.52685e-05	chr6:134482865-134483366	4.45261	TRUE
chr10:112287097-112287598	30.9379	-1.00733	0.232896	-4.32524	1.52367e-05	3.52732e-05	chr10:112287097-112287598	4.45256	TRUE
chr3:195892508-195893009	133.748	0.638698	0.14767	4.32518	1.52407e-05	3.52819e-05	chr3:195892508-195893009	4.45245	TRUE
chr3:45078846-45079347	16.8312	-0.810473	0.187386	-4.32516	1.52419e-05	3.52843e-05	chr3:45078846-45079347	4.45242	TRUE
chr3:132722599-132723100	458.946	0.574716	0.132885	4.3249	1.52599e-05	3.53251e-05	chr3:132722599-132723100	4.45192	TRUE
chr9:130823443-130823944	15.8383	0.756676	0.174961	4.32484	1.52646e-05	3.53354e-05	chr9:130823443-130823944	4.45179	TRUE
chr14:102063014-102063515	56.8011	0.642697	0.148608	4.32478	1.52684e-05	3.53438e-05	chr14:102063014-102063515	4.45169	TRUE
chr16:3157913-3158414	39.3736	0.718372	0.166107	4.32477	1.52692e-05	3.53454e-05	chr16:3157913-3158414	4.45167	TRUE
chr19:54473079-54473580	18.0581	1.20737	0.279179	4.32471	1.52731e-05	3.53538e-05	chr19:54473079-54473580	4.45156	TRUE
chr8:99012466-99012967	53.877	0.510498	0.118045	4.3246	1.5281e-05	3.53711e-05	chr8:99012466-99012967	4.45135	TRUE
chr12:49663433-49663934	45.7011	0.771611	0.178427	4.32452	1.52864e-05	3.53828e-05	chr12:49663433-49663934	4.45121	TRUE
chr2:69581648-69582149	32.6238	-0.723407	0.16728	-4.32452	1.52862e-05	3.53828e-05	chr2:69581648-69582149	4.45121	TRUE
chr11:47189317-47189818	68.1481	-0.901745	0.208525	-4.3244	1.52949e-05	3.54021e-05	chr11:47189317-47189818	4.45097	TRUE
chr1:77896273-77896774	29.7058	-0.853534	0.197378	-4.32437	1.5297e-05	3.54065e-05	chr1:77896273-77896774	4.45092	TRUE
chr16:79519400-79519901	18.4347	0.76202	0.176217	4.32432	1.53001e-05	3.54133e-05	chr16:79519400-79519901	4.45083	TRUE
chr17:50838039-50838540	15.2768	-0.983594	0.22746	-4.32424	1.53055e-05	3.54253e-05	chr17:50838039-50838540	4.45069	TRUE
chr8:66440684-66441185	35.9667	-0.849033	0.196347	-4.32414	1.53127e-05	3.54409e-05	chr8:66440684-66441185	4.45049	TRUE
chr6:26421121-26421622	102.04	0.589697	0.136378	4.32399	1.53231e-05	3.54647e-05	chr6:26421121-26421622	4.4502	TRUE
chr10:4307970-4308471	26.6678	0.968112	0.223901	4.32384	1.53339e-05	3.54887e-05	chr10:4307970-4308471	4.44991	TRUE
chr10:11073363-11073864	84.3486	0.749416	0.173322	4.32383	1.53342e-05	3.5489e-05	chr10:11073363-11073864	4.44991	TRUE
chr9:33931267-33931768	19.7161	-0.771977	0.178547	-4.32366	1.53463e-05	3.55165e-05	chr9:33931267-33931768	4.44957	TRUE
chr12:104045358-104045859	41.6089	-0.863257	0.199661	-4.32362	1.53493e-05	3.5523e-05	chr12:104045358-104045859	4.44949	TRUE
chr2:37671447-37671948	264.757	0.651273	0.150636	4.3235	1.53573e-05	3.55411e-05	chr2:37671447-37671948	4.44927	TRUE
chr1:61148102-61148603	20.0778	0.810306	0.18742	4.32347	1.53593e-05	3.55453e-05	chr1:61148102-61148603	4.44922	TRUE
chr1:162697136-162697637	15.8485	-0.966494	0.223549	-4.32341	1.53635e-05	3.55544e-05	chr1:162697136-162697637	4.44911	TRUE
chr3:185937219-185937720	189.571	0.587457	0.13588	4.32336	1.53669e-05	3.55616e-05	chr3:185937219-185937720	4.44902	TRUE
chr16:54269399-54269900	52.1195	-0.991998	0.229452	-4.32333	1.53693e-05	3.55667e-05	chr16:54269399-54269900	4.44896	TRUE
chr7:129635480-129635981	26.6254	0.722959	0.167225	4.32328	1.53726e-05	3.55739e-05	chr7:129635480-129635981	4.44887	TRUE
chr15:78791417-78791918	15.9039	-0.820374	0.189759	-4.32325	1.53744e-05	3.55776e-05	chr15:78791417-78791918	4.44882	TRUE
chr3:32467746-32468247	75.3579	0.502528	0.116239	4.32324	1.53752e-05	3.55785e-05	chr3:32467746-32468247	4.44881	TRUE
chr15:22980171-22980672	155.688	0.54132	0.125212	4.32324	1.53752e-05	3.55785e-05	chr15:22980171-22980672	4.44881	TRUE
chr12:110321516-110322017	32.5157	-0.819436	0.189542	-4.32324	1.53755e-05	3.55786e-05	chr12:110321516-110322017	4.44881	TRUE
chr2:231189987-231190488	28.9666	0.740969	0.171393	4.32322	1.53769e-05	3.55816e-05	chr2:231189987-231190488	4.44877	TRUE
chr7:128005063-128005564	18.8309	0.799937	0.185036	4.32313	1.53831e-05	3.55954e-05	chr7:128005063-128005564	4.44861	TRUE
chr4:52577235-52577736	31.8566	-0.828327	0.191613	-4.32292	1.5398e-05	3.5629e-05	chr4:52577235-52577736	4.4482	TRUE
chr2:183079347-183079848	68.0678	-0.544087	0.125867	-4.32272	1.5412e-05	3.56595e-05	chr2:183079347-183079848	4.44782	TRUE
chr11:16987772-16988273	16.5352	0.742716	0.17182	4.32264	1.54174e-05	3.56717e-05	chr11:16987772-16988273	4.44768	TRUE
chr11:114073871-114074372	42.4283	-0.800519	0.185195	-4.32256	1.54227e-05	3.5683e-05	chr11:114073871-114074372	4.44754	TRUE
chr6:35052611-35053112	27.2479	-0.88332	0.204351	-4.32255	1.54234e-05	3.56842e-05	chr6:35052611-35053112	4.44752	TRUE
chr7:157380495-157380996	22.0862	-0.753475	0.174313	-4.32255	1.54236e-05	3.56843e-05	chr7:157380495-157380996	4.44752	TRUE
chr16:46785577-46786078	26.9282	0.796715	0.184317	4.32252	1.54258e-05	3.56888e-05	chr16:46785577-46786078	4.44747	TRUE
chr2:206531967-206532468	42.2081	-0.736405	0.170371	-4.32237	1.54359e-05	3.57108e-05	chr2:206531967-206532468	4.4472	TRUE
chr9:83656240-83656741	25.7372	0.919822	0.212811	4.32225	1.54443e-05	3.57297e-05	chr9:83656240-83656741	4.44697	TRUE
chr2:71801955-71802456	52.5173	-0.534616	0.123696	-4.32203	1.54602e-05	3.5766e-05	chr2:71801955-71802456	4.44653	TRUE
chr15:63390650-63391151	18.6959	-0.906252	0.209686	-4.32195	1.5466e-05	3.5779e-05	chr15:63390650-63391151	4.44637	TRUE
chr12:57216483-57216984	75.4932	0.766646	0.177385	4.32192	1.54675e-05	3.5782e-05	chr12:57216483-57216984	4.44634	TRUE
chrX:72536500-72537001	45.0203	-0.787633	0.18225	-4.32173	1.54813e-05	3.58137e-05	chrX:72536500-72537001	4.44595	TRUE
chr14:91236019-91236520	20.519	-0.969536	0.224344	-4.32166	1.54862e-05	3.58246e-05	chr14:91236019-91236520	4.44582	TRUE
chr9:104909838-104910339	61.5689	-0.704723	0.163069	-4.32163	1.5488e-05	3.58283e-05	chr9:104909838-104910339	4.44577	TRUE
chr13:32080355-32080856	23.6722	-0.791546	0.18316	-4.32161	1.54893e-05	3.58308e-05	chr13:32080355-32080856	4.44574	TRUE
chr11:12828283-12828784	42.1856	0.704175	0.162946	4.32152	1.54955e-05	3.58446e-05	chr11:12828283-12828784	4.44558	TRUE
chr16:69398234-69398735	110.123	0.582327	0.134752	4.32148	1.54988e-05	3.58518e-05	chr16:69398234-69398735	4.44549	TRUE
chr12:93991844-93992345	16.2783	0.982346	0.227325	4.32132	1.55097e-05	3.58765e-05	chr12:93991844-93992345	4.44519	TRUE
chr5:43514374-43514875	25.1547	0.812307	0.187979	4.32127	1.55133e-05	3.58844e-05	chr5:43514374-43514875	4.44509	TRUE
chr12:19978169-19978670	35.4412	-0.9362	0.216651	-4.32124	1.55158e-05	3.58897e-05	chr12:19978169-19978670	4.44503	TRUE
chr10:114513378-114513879	21.7234	-0.849538	0.196596	-4.32123	1.55164e-05	3.58907e-05	chr10:114513378-114513879	4.44502	TRUE
chr17:70449448-70449949	16.9842	-1.04091	0.240884	-4.32121	1.55177e-05	3.58933e-05	chr17:70449448-70449949	4.44499	TRUE
chr12:124761793-124762294	68.9567	-1.01305	0.234443	-4.3211	1.55255e-05	3.59104e-05	chr12:124761793-124762294	4.44478	TRUE
chr11:73838340-73838841	37.602	0.665474	0.15401	4.32099	1.5533e-05	3.59273e-05	chr11:73838340-73838841	4.44458	TRUE
chr8:127928533-127929034	24.683	-1.06332	0.246085	-4.32094	1.55364e-05	3.59347e-05	chr8:127928533-127929034	4.44449	TRUE
chr2:136423392-136423893	74.189	-0.503083	0.11643	-4.3209	1.55397e-05	3.59419e-05	chr2:136423392-136423893	4.4444	TRUE
chr1:227243851-227244352	25.6973	-0.954096	0.220814	-4.32082	1.5545e-05	3.59538e-05	chr1:227243851-227244352	4.44425	TRUE
chr1:169086977-169087478	77.5121	0.874203	0.202327	4.32074	1.55506e-05	3.59658e-05	chr1:169086977-169087478	4.44411	TRUE
chr8:33558577-33559078	55.0071	-0.630694	0.145969	-4.32074	1.55506e-05	3.59658e-05	chr8:33558577-33559078	4.44411	TRUE
chr7:50303760-50304261	18.4431	1.00217	0.231945	4.3207	1.55535e-05	3.5972e-05	chr7:50303760-50304261	4.44404	TRUE
chr11:44859452-44859953	22.7625	0.726951	0.168249	4.32068	1.55553e-05	3.59756e-05	chr11:44859452-44859953	4.44399	TRUE
chr16:70684237-70684738	63.7034	0.590474	0.136663	4.32066	1.55565e-05	3.59781e-05	chr16:70684237-70684738	4.44396	TRUE
chr14:52903052-52903553	18.8849	-1.00786	0.233273	-4.32054	1.55647e-05	3.59965e-05	chr14:52903052-52903553	4.44374	TRUE
chr2:72990171-72990672	27.2447	-0.848882	0.196476	-4.32053	1.55651e-05	3.59971e-05	chr2:72990171-72990672	4.44373	TRUE
chr19:2019520-2020021	57.0244	0.510292	0.11811	4.3205	1.55676e-05	3.60024e-05	chr19:2019520-2020021	4.44367	TRUE
chr5:174337391-174337892	45.3586	1.26559	0.292927	4.3205	1.55679e-05	3.60026e-05	chr5:174337391-174337892	4.44367	TRUE
chr3:105612599-105613100	19.0951	0.969537	0.224404	4.32049	1.55683e-05	3.60031e-05	chr3:105612599-105613100	4.44366	TRUE
chr1:160954125-160954626	17.4172	0.751429	0.173923	4.32047	1.55701e-05	3.60062e-05	chr1:160954125-160954626	4.44362	TRUE
chr5:154076231-154076732	42.5987	-0.774829	0.179339	-4.32047	1.55701e-05	3.60062e-05	chr5:154076231-154076732	4.44362	TRUE
chr12:109995312-109995813	41.9262	0.506459	0.117224	4.32043	1.55724e-05	3.60111e-05	chr12:109995312-109995813	4.44356	TRUE
chr3:172289531-172290032	46.6345	0.547213	0.126659	4.32035	1.55779e-05	3.60232e-05	chr3:172289531-172290032	4.44342	TRUE
chr4:47813967-47814468	15.4829	0.897084	0.207641	4.32035	1.5578e-05	3.60232e-05	chr4:47813967-47814468	4.44342	TRUE
chr18:34633419-34633920	17.1124	-0.750954	0.173825	-4.32018	1.559e-05	3.605e-05	chr18:34633419-34633920	4.44309	TRUE
chr1:8424721-8425222	93.7295	-0.595594	0.137865	-4.32013	1.55937e-05	3.60582e-05	chr1:8424721-8425222	4.443	TRUE
chr17:82450566-82451067	232.734	0.619721	0.14345	4.32011	1.55949e-05	3.60604e-05	chr17:82450566-82451067	4.44297	TRUE
chr22:28181368-28181869	31.3049	0.803735	0.186051	4.31997	1.56048e-05	3.60824e-05	chr22:28181368-28181869	4.4427	TRUE
chr10:88553114-88553615	43.3352	-0.553887	0.128216	-4.31996	1.56054e-05	3.60834e-05	chr10:88553114-88553615	4.44269	TRUE
chr11:44469532-44470033	16.7324	0.742159	0.171799	4.31994	1.56074e-05	3.60877e-05	chr11:44469532-44470033	4.44264	TRUE
chr5:57173540-57174041	610.839	0.502672	0.116361	4.31993	1.56077e-05	3.60877e-05	chr5:57173540-57174041	4.44264	TRUE
chr3:126849009-126849510	25.7276	0.629135	0.145639	4.31982	1.56156e-05	3.61056e-05	chr3:126849009-126849510	4.44243	TRUE
chr20:48921432-48921933	327.098	0.521871	0.120809	4.31981	1.56166e-05	3.61074e-05	chr20:48921432-48921933	4.4424	TRUE
chr10:125885897-125886398	22.6414	-0.689246	0.15956	-4.31966	1.56272e-05	3.61316e-05	chr10:125885897-125886398	4.44211	TRUE
chr4:141235760-141236261	15.9422	-1.06857	0.247375	-4.31964	1.56286e-05	3.61343e-05	chr4:141235760-141236261	4.44208	TRUE
chr22:20031857-20032358	24.832	-0.919873	0.212957	-4.31953	1.5636e-05	3.6151e-05	chr22:20031857-20032358	4.44188	TRUE
chr1:17872952-17873453	87.0029	-1.03919	0.240586	-4.31941	1.5645e-05	3.61712e-05	chr1:17872952-17873453	4.44164	TRUE
chr5:61331874-61332375	594.24	0.592728	0.137227	4.31934	1.56498e-05	3.6182e-05	chr5:61331874-61332375	4.44151	TRUE
chr4:52610986-52611487	46.1692	-0.725725	0.168019	-4.31929	1.56529e-05	3.61887e-05	chr4:52610986-52611487	4.44143	TRUE
chr3:59212072-59212573	28.9979	-0.705169	0.163263	-4.31921	1.56588e-05	3.62018e-05	chr3:59212072-59212573	4.44127	TRUE
chr17:50396601-50397102	26.4534	0.793506	0.183716	4.31919	1.56602e-05	3.62045e-05	chr17:50396601-50397102	4.44124	TRUE
chr11:44203587-44204088	50.1089	-0.835561	0.193455	-4.31915	1.5663e-05	3.62105e-05	chr11:44203587-44204088	4.44116	TRUE
chr2:30178665-30179166	47.4659	-1.14473	0.265035	-4.31915	1.56632e-05	3.62105e-05	chr2:30178665-30179166	4.44116	TRUE
chr19:13164345-13164846	29.8042	0.907671	0.210151	4.31913	1.56647e-05	3.62136e-05	chr19:13164345-13164846	4.44113	TRUE
chr3:71128913-71129414	21.6962	0.76478	0.177068	4.31913	1.56649e-05	3.62137e-05	chr3:71128913-71129414	4.44113	TRUE
chr13:42706237-42706738	27.7572	0.838109	0.194053	4.31896	1.56766e-05	3.62398e-05	chr13:42706237-42706738	4.44081	TRUE
chr9:128786936-128787437	255.935	0.559257	0.129489	4.31895	1.56774e-05	3.62412e-05	chr9:128786936-128787437	4.4408	TRUE
chr6:143180153-143180654	19.7345	-0.923951	0.213933	-4.31889	1.56819e-05	3.6251e-05	chr6:143180153-143180654	4.44068	TRUE
chr6:13873697-13874198	34.8571	0.619983	0.143562	4.31856	1.57048e-05	3.63032e-05	chr6:13873697-13874198	4.44005	TRUE
chr22:32059360-32059861	60.8522	0.750451	0.173782	4.31833	1.57211e-05	3.63395e-05	chr22:32059360-32059861	4.43962	TRUE
chr7:80019113-80019614	24.2404	0.617235	0.142933	4.31834	1.57208e-05	3.63395e-05	chr7:80019113-80019614	4.43962	TRUE
chr2:40226218-40226719	22.4707	0.811313	0.187876	4.31833	1.57211e-05	3.63395e-05	chr2:40226218-40226719	4.43962	TRUE
chr13:89383833-89384334	23.4073	-1.25424	0.290449	-4.3183	1.57238e-05	3.63453e-05	chr13:89383833-89384334	4.43955	TRUE
chr17:15999492-15999993	469.409	0.508694	0.1178	4.31828	1.57247e-05	3.63468e-05	chr17:15999492-15999993	4.43953	TRUE
chr2:66428970-66429471	35.5617	0.545935	0.126425	4.31826	1.57265e-05	3.63506e-05	chr2:66428970-66429471	4.43949	TRUE
chr2:197948804-197949305	19.0048	-0.785385	0.181876	-4.31825	1.57269e-05	3.6351e-05	chr2:197948804-197949305	4.43948	TRUE
chr4:959362-959863	18.4716	-0.850873	0.197041	-4.31825	1.57274e-05	3.63518e-05	chr4:959362-959863	4.43947	TRUE
chr3:69385016-69385517	17.8355	0.864278	0.200151	4.31814	1.57351e-05	3.63691e-05	chr3:69385016-69385517	4.43927	TRUE
chr18:42155614-42156115	19.2701	0.971802	0.225053	4.3181	1.57379e-05	3.63751e-05	chr18:42155614-42156115	4.4392	TRUE
chr8:80982232-80982733	28.266	-0.731105	0.169313	-4.31806	1.57404e-05	3.63803e-05	chr8:80982232-80982733	4.43913	TRUE
chr16:78388908-78389409	34.0531	0.88142	0.204126	4.31803	1.57429e-05	3.63856e-05	chr16:78388908-78389409	4.43907	TRUE
chr2:218273807-218274308	22.6191	-0.758212	0.175597	-4.31792	1.57507e-05	3.64032e-05	chr2:218273807-218274308	4.43886	TRUE
chr2:24364977-24365478	48.0673	0.730747	0.169237	4.31788	1.57535e-05	3.64093e-05	chr2:24364977-24365478	4.43879	TRUE
chr2:217800086-217800587	34.0996	-0.736011	0.170458	-4.31785	1.5756e-05	3.64145e-05	chr2:217800086-217800587	4.43873	TRUE
chr1:21931046-21931547	174.999	0.663349	0.15363	4.31782	1.57574e-05	3.64174e-05	chr1:21931046-21931547	4.43869	TRUE
chr1:230186010-230186511	33.3608	-1.2621	0.292301	-4.31782	1.57576e-05	3.64174e-05	chr1:230186010-230186511	4.43869	TRUE
chr3:186381829-186382330	22.8762	-0.841852	0.194972	-4.31781	1.57586e-05	3.64192e-05	chr3:186381829-186382330	4.43867	TRUE
chr3:125039101-125039602	20.391	0.696205	0.161241	4.31778	1.57606e-05	3.64234e-05	chr3:125039101-125039602	4.43862	TRUE
chr16:14501461-14501962	149.722	-0.507672	0.117578	-4.31776	1.57624e-05	3.64271e-05	chr16:14501461-14501962	4.43858	TRUE
chr21:17542646-17543147	22.0952	-0.888646	0.205816	-4.31766	1.57691e-05	3.6442e-05	chr21:17542646-17543147	4.4384	TRUE
chr7:105345651-105346152	16.316	0.789379	0.182826	4.31764	1.57708e-05	3.64455e-05	chr7:105345651-105346152	4.43836	TRUE
chr13:45468586-45469087	27.2906	-0.659458	0.152737	-4.31761	1.57726e-05	3.64493e-05	chr13:45468586-45469087	4.43831	TRUE
chr2:105421531-105422032	54.3779	-0.893951	0.207052	-4.31753	1.57786e-05	3.64626e-05	chr2:105421531-105422032	4.43815	TRUE
chr1:226350397-226350898	16.1515	0.732039	0.169551	4.31752	1.57792e-05	3.64637e-05	chr1:226350397-226350898	4.43814	TRUE
chr21:32335666-32336167	16.9454	-1.17303	0.271692	-4.31751	1.57799e-05	3.64649e-05	chr21:32335666-32336167	4.43813	TRUE
chr3:127970915-127971416	31.5547	-0.565974	0.131089	-4.31747	1.57828e-05	3.6471e-05	chr3:127970915-127971416	4.43805	TRUE
chr12:116943647-116944148	29.4161	-1.03395	0.239485	-4.31741	1.57871e-05	3.64805e-05	chr12:116943647-116944148	4.43794	TRUE
chr21:43988861-43989362	19.3267	-0.927972	0.214943	-4.3173	1.57952e-05	3.64987e-05	chr21:43988861-43989362	4.43772	TRUE
chr18:58316406-58316907	35.7113	-0.684537	0.158559	-4.31722	1.58003e-05	3.65097e-05	chr18:58316406-58316907	4.43759	TRUE
chr8:13156315-13156816	21.788	0.80751	0.187044	4.31723	1.58003e-05	3.65097e-05	chr8:13156315-13156816	4.43759	TRUE
chr11:119993696-119994197	22.3071	0.758073	0.175595	4.31718	1.58037e-05	3.6517e-05	chr11:119993696-119994197	4.43751	TRUE
chr2:222971647-222972148	49.4299	-0.552756	0.128037	-4.31715	1.58059e-05	3.65217e-05	chr2:222971647-222972148	4.43745	TRUE
chr4:147815710-147816211	34.454	-0.701469	0.162484	-4.31714	1.58062e-05	3.6522e-05	chr4:147815710-147816211	4.43745	TRUE
chr9:95036617-95037118	21.2183	-0.730585	0.16923	-4.31712	1.58075e-05	3.65245e-05	chr9:95036617-95037118	4.43742	TRUE
chr4:162733026-162733527	28.4059	1.03792	0.240421	4.3171	1.58089e-05	3.65268e-05	chr4:162733026-162733527	4.43739	TRUE
chr10:103598723-103599224	50.2816	0.536895	0.124365	4.31711	1.58088e-05	3.65268e-05	chr10:103598723-103599224	4.43739	TRUE
chr16:8621937-8622438	54.0319	0.853967	0.197813	4.31704	1.58133e-05	3.65364e-05	chr16:8621937-8622438	4.43727	TRUE
chr16:56191066-56191567	386.303	-0.729781	0.16905	-4.31696	1.58196e-05	3.65506e-05	chr16:56191066-56191567	4.43711	TRUE
chr13:33244155-33244656	33.094	-0.76223	0.176568	-4.31691	1.58227e-05	3.65572e-05	chr13:33244155-33244656	4.43703	TRUE
chr1:64874397-64874898	35.0098	0.737291	0.170791	4.31691	1.58231e-05	3.65577e-05	chr1:64874397-64874898	4.43702	TRUE
chr8:11594429-11594930	38.7313	0.628439	0.145581	4.31676	1.58338e-05	3.65812e-05	chr8:11594429-11594930	4.43674	TRUE
chr9:722367-722868	18.9869	-0.783835	0.181588	-4.31656	1.58483e-05	3.66141e-05	chr9:722367-722868	4.43635	TRUE
chr14:65558336-65558837	18.9748	-1.23823	0.286866	-4.31642	1.58577e-05	3.66354e-05	chr14:65558336-65558837	4.4361	TRUE
chr8:22131692-22132193	25.1186	-0.793389	0.183809	-4.31638	1.58608e-05	3.66417e-05	chr8:22131692-22132193	4.43602	TRUE
chr17:1904393-1904894	30.1	0.658701	0.152605	4.31638	1.58609e-05	3.66417e-05	chr17:1904393-1904894	4.43602	TRUE
chr10:31887831-31888332	18.6884	0.668201	0.154806	4.31638	1.58611e-05	3.66417e-05	chr10:31887831-31888332	4.43602	TRUE
chr1:164785816-164786317	83.5408	0.527796	0.12228	4.3163	1.58663e-05	3.66533e-05	chr1:164785816-164786317	4.43589	TRUE
chrX:41333871-41334372	219.462	0.63399	0.146884	4.31625	1.58699e-05	3.66613e-05	chrX:41333871-41334372	4.43579	TRUE
chr4:7234986-7235487	17.2115	0.795111	0.184214	4.31624	1.58712e-05	3.66638e-05	chr4:7234986-7235487	4.43576	TRUE
chr16:14324615-14325116	18.7354	-0.885382	0.205133	-4.31614	1.58779e-05	3.66788e-05	chr16:14324615-14325116	4.43558	TRUE
chr9:110156879-110157380	34.3467	0.591561	0.137065	4.31592	1.58942e-05	3.67156e-05	chr9:110156879-110157380	4.43515	TRUE
chr4:168911879-168912380	27.1664	-0.760535	0.176221	-4.31579	1.5903e-05	3.67353e-05	chr4:168911879-168912380	4.43492	TRUE
chr12:120446168-120446669	200.796	0.533151	0.12354	4.31563	1.59151e-05	3.67625e-05	chr12:120446168-120446669	4.4346	TRUE
chr2:239221295-239221796	36.3147	-0.684461	0.158601	-4.31561	1.59163e-05	3.67646e-05	chr2:239221295-239221796	4.43457	TRUE
chr14:87995358-87995859	17.749	0.750763	0.17397	4.31547	1.59264e-05	3.67871e-05	chr14:87995358-87995859	4.4343	TRUE
chr14:61570659-61571160	29.311	-0.768617	0.178117	-4.31524	1.59429e-05	3.68242e-05	chr14:61570659-61571160	4.43387	TRUE
chr20:49508525-49509026	15.6093	-1.0331	0.239415	-4.3151	1.59534e-05	3.68481e-05	chr20:49508525-49509026	4.43358	TRUE
chr8:18725732-18726233	17.3405	-0.785746	0.182093	-4.31509	1.5954e-05	3.6849e-05	chr8:18725732-18726233	4.43357	TRUE
chr3:8444266-8444767	26.8106	1.20259	0.278698	4.31502	1.59585e-05	3.6859e-05	chr3:8444266-8444767	4.43346	TRUE
chr4:1985176-1985677	18.1455	0.842157	0.195169	4.31501	1.59593e-05	3.68604e-05	chr4:1985176-1985677	4.43344	TRUE
chr10:97583405-97583906	49.3955	-0.765328	0.177366	-4.31495	1.59636e-05	3.6869e-05	chr10:97583405-97583906	4.43334	TRUE
chr3:61578913-61579414	28.0728	0.735255	0.170397	4.31496	1.59635e-05	3.6869e-05	chr3:61578913-61579414	4.43334	TRUE
chr3:10009429-10009930	26.2448	0.657419	0.152359	4.31495	1.5964e-05	3.68694e-05	chr3:10009429-10009930	4.43333	TRUE
chr2:64558594-64559095	19.7498	1.07802	0.249834	4.31492	1.59659e-05	3.68733e-05	chr2:64558594-64559095	4.43329	TRUE
chr11:72760857-72761358	37.7667	-0.854866	0.198122	-4.31484	1.59718e-05	3.68863e-05	chr11:72760857-72761358	4.43313	TRUE
chr1:113012088-113012589	16.1685	-1.04979	0.243317	-4.3145	1.59965e-05	3.6943e-05	chr1:113012088-113012589	4.43247	TRUE
chr11:66347545-66348046	249.082	0.631902	0.146464	4.31437	1.60058e-05	3.69635e-05	chr11:66347545-66348046	4.43223	TRUE
chr9:89634921-89635422	21.2823	-0.91118	0.211205	-4.31419	1.60187e-05	3.69929e-05	chr9:89634921-89635422	4.43188	TRUE
chr7:44681091-44681592	16.9326	-0.850047	0.197043	-4.31401	1.60319e-05	3.70225e-05	chr7:44681091-44681592	4.43153	TRUE
chr16:50246640-50247141	18.1953	0.848365	0.196655	4.31398	1.60341e-05	3.70269e-05	chr16:50246640-50247141	4.43148	TRUE
chr3:188391058-188391559	51.4851	0.62632	0.145184	4.31397	1.60349e-05	3.70279e-05	chr3:188391058-188391559	4.43147	TRUE
chr18:13706841-13707342	16.3791	-0.877556	0.203422	-4.31397	1.60348e-05	3.70279e-05	chr18:13706841-13707342	4.43147	TRUE
chr8:61696349-61696850	19.083	-0.826846	0.191669	-4.31393	1.60379e-05	3.70343e-05	chr8:61696349-61696850	4.4314	TRUE
chr7:31053870-31054371	15.8128	1.25978	0.292037	4.31376	1.60502e-05	3.70623e-05	chr7:31053870-31054371	4.43107	TRUE
chr11:72015579-72016080	20.784	0.654582	0.151745	4.31371	1.60539e-05	3.70705e-05	chr11:72015579-72016080	4.43097	TRUE
chr13:21053171-21053672	19.3666	-0.762676	0.176809	-4.31357	1.60639e-05	3.70926e-05	chr13:21053171-21053672	4.43071	TRUE
chr19:1152129-1152630	46.1549	-0.905338	0.209885	-4.31349	1.60696e-05	3.71052e-05	chr19:1152129-1152630	4.43057	TRUE
chr18:57002625-57003126	48.8791	0.838918	0.194488	4.31348	1.60708e-05	3.71075e-05	chr18:57002625-57003126	4.43054	TRUE
chr3:82229490-82229991	20.82	1.10443	0.256055	4.31325	1.60873e-05	3.71451e-05	chr3:82229490-82229991	4.4301	TRUE
chr6:10801173-10801674	39.3818	0.527182	0.122225	4.31323	1.60889e-05	3.71485e-05	chr6:10801173-10801674	4.43006	TRUE
chr14:61252700-61253201	38.7914	-0.644228	0.149361	-4.31322	1.60891e-05	3.71485e-05	chr14:61252700-61253201	4.43006	TRUE
chr9:93217566-93218067	61.8875	-0.67992	0.157637	-4.31319	1.60914e-05	3.71528e-05	chr9:93217566-93218067	4.43001	TRUE
chr11:110121110-110121611	26.6312	0.776404	0.180008	4.31317	1.60929e-05	3.71558e-05	chr11:110121110-110121611	4.42997	TRUE
chr21:44085379-44085880	67.5125	-0.881994	0.204489	-4.31316	1.60937e-05	3.71572e-05	chr21:44085379-44085880	4.42996	TRUE
chr7:139133491-139133992	114.811	0.664132	0.153979	4.31314	1.60955e-05	3.71609e-05	chr7:139133491-139133992	4.42991	TRUE
chr7:117324382-117324883	29.6086	0.755087	0.175067	4.31313	1.60959e-05	3.71612e-05	chr7:117324382-117324883	4.42991	TRUE
chr17:45278000-45278501	89.7471	-0.824811	0.191239	-4.31299	1.61062e-05	3.71842e-05	chr17:45278000-45278501	4.42964	TRUE
chr7:74994806-74995307	42.939	-0.729531	0.169148	-4.31298	1.6107e-05	3.71855e-05	chr7:74994806-74995307	4.42963	TRUE
chr3:107927987-107928488	39.375	0.682381	0.158216	4.31297	1.61076e-05	3.71864e-05	chr3:107927987-107928488	4.42962	TRUE
chr6:42104014-42104515	150.518	-0.577897	0.133991	-4.31296	1.61086e-05	3.71882e-05	chr6:42104014-42104515	4.4296	TRUE
chr22:24359382-24359883	19.3323	-0.793302	0.18394	-4.31284	1.61173e-05	3.72079e-05	chr22:24359382-24359883	4.42937	TRUE
chr4:72568026-72568527	79.6833	0.884399	0.205069	4.31269	1.61278e-05	3.72316e-05	chr4:72568026-72568527	4.42909	TRUE
chr10:72270963-72271464	15.5252	0.85749	0.198831	4.31266	1.613e-05	3.72362e-05	chr10:72270963-72271464	4.42903	TRUE
chr19:39264884-39265385	21.1995	0.944667	0.21905	4.31256	1.61374e-05	3.72528e-05	chr19:39264884-39265385	4.42884	TRUE
chr3:120407967-120408468	21.1434	-1.04093	0.241372	-4.31256	1.61376e-05	3.7253e-05	chr3:120407967-120408468	4.42884	TRUE
chr12:49069784-49070285	259.549	0.521387	0.120902	4.31249	1.61428e-05	3.72645e-05	chr12:49069784-49070285	4.4287	TRUE
chr2:100929114-100929615	29.9045	0.726029	0.168355	4.31248	1.61435e-05	3.72655e-05	chr2:100929114-100929615	4.42869	TRUE
chr3:112585767-112586268	17.1595	0.800186	0.18556	4.31228	1.61579e-05	3.72979e-05	chr3:112585767-112586268	4.42832	TRUE
chr16:29316096-29316597	24.3018	0.632233	0.146612	4.31227	1.61585e-05	3.72987e-05	chr16:29316096-29316597	4.42831	TRUE
chr3:14142406-14142907	21.2878	-0.704031	0.163264	-4.31223	1.61615e-05	3.73053e-05	chr3:14142406-14142907	4.42823	TRUE
chr17:73474242-73474743	185.804	0.583609	0.135339	4.31221	1.61631e-05	3.73084e-05	chr17:73474242-73474743	4.42819	TRUE
chr13:114043338-114043839	50.7742	-1.23052	0.285358	-4.3122	1.61634e-05	3.73088e-05	chr13:114043338-114043839	4.42819	TRUE
chr19:34185167-34185668	17.4337	-0.778266	0.180481	-4.31218	1.61654e-05	3.73128e-05	chr19:34185167-34185668	4.42814	TRUE
chr5:13957003-13957504	22.7924	-0.895587	0.207689	-4.31215	1.61673e-05	3.73167e-05	chr5:13957003-13957504	4.4281	TRUE
chr3:30666516-30667017	24.102	0.651413	0.151065	4.31215	1.61678e-05	3.73175e-05	chr3:30666516-30667017	4.42809	TRUE
chr1:237316702-237317203	43.9343	-0.807891	0.187353	-4.31213	1.61688e-05	3.73192e-05	chr1:237316702-237317203	4.42807	TRUE
chr22:17982728-17983229	19.5053	0.806036	0.186925	4.31209	1.61719e-05	3.7326e-05	chr22:17982728-17983229	4.42799	TRUE
chr10:71232265-71232766	176.665	-0.543372	0.126015	-4.31195	1.61823e-05	3.73494e-05	chr10:71232265-71232766	4.42772	TRUE
chr1:1540390-1540891	167.564	0.663234	0.153815	4.31189	1.61865e-05	3.73586e-05	chr1:1540390-1540891	4.42761	TRUE
chr10:125066662-125067163	43.1221	-0.898769	0.208443	-4.31182	1.61915e-05	3.73698e-05	chr10:125066662-125067163	4.42748	TRUE
chr13:30865256-30865757	78.9951	0.546204	0.12668	4.31167	1.62026e-05	3.73945e-05	chr13:30865256-30865757	4.42719	TRUE
chr4:39706245-39706746	70.7278	-0.741479	0.171972	-4.31163	1.62052e-05	3.74e-05	chr4:39706245-39706746	4.42713	TRUE
chr19:2221868-2222369	20.8355	0.750831	0.174148	4.31144	1.62192e-05	3.74318e-05	chr19:2221868-2222369	4.42676	TRUE
chr8:41770452-41770953	17.9532	1.33564	0.309791	4.31141	1.62215e-05	3.74368e-05	chr8:41770452-41770953	4.4267	TRUE
chr22:46092950-46093451	20.8362	-0.766959	0.177891	-4.31139	1.62228e-05	3.74392e-05	chr22:46092950-46093451	4.42667	TRUE
chr12:104355646-104356147	17.2081	-1.18663	0.275232	-4.31139	1.62231e-05	3.74395e-05	chr12:104355646-104356147	4.42667	TRUE
chr6:119147265-119147766	52.2966	-1.31117	0.304122	-4.31134	1.6227e-05	3.74479e-05	chr6:119147265-119147766	4.42657	TRUE
chr4:109815970-109816471	28.2512	0.672043	0.155878	4.31133	1.62274e-05	3.74484e-05	chr4:109815970-109816471	4.42657	TRUE
chr19:2329014-2329515	34.2941	0.691361	0.160363	4.31124	1.62344e-05	3.7464e-05	chr19:2329014-2329515	4.42639	TRUE
chr5:115261994-115262495	31.0593	0.680792	0.157912	4.31122	1.62359e-05	3.74671e-05	chr5:115261994-115262495	4.42635	TRUE
chr17:38454527-38455028	379.239	-0.528507	0.12259	-4.31117	1.62394e-05	3.74746e-05	chr17:38454527-38455028	4.42626	TRUE
chr22:23305836-23306337	71.2877	-1.21976	0.282931	-4.31117	1.62396e-05	3.74746e-05	chr22:23305836-23306337	4.42626	TRUE
chr1:32499870-32500371	28.2894	0.665185	0.154294	4.31114	1.62416e-05	3.74788e-05	chr1:32499870-32500371	4.42621	TRUE
chr3:67418812-67419313	115.609	0.888745	0.206159	4.31096	1.62546e-05	3.7508e-05	chr3:67418812-67419313	4.42588	TRUE
chr20:63957184-63957685	82.9956	0.594884	0.137996	4.31089	1.626e-05	3.752e-05	chr20:63957184-63957685	4.42574	TRUE
chr17:59638494-59638995	17.4664	-0.80604	0.18698	-4.31082	1.62647e-05	3.75297e-05	chr17:59638494-59638995	4.42563	TRUE
chr11:118141972-118142473	19.148	-1.12294	0.260494	-4.31083	1.62645e-05	3.75297e-05	chr11:118141972-118142473	4.42563	TRUE
chr8:21787709-21788210	28.3935	0.652176	0.151289	4.31079	1.62672e-05	3.75351e-05	chr8:21787709-21788210	4.42556	TRUE
chr8:132051836-132052337	26.8838	-0.726888	0.168621	-4.31077	1.6269e-05	3.75388e-05	chr8:132051836-132052337	4.42552	TRUE
chr12:50724452-50724953	21.259	-0.870433	0.201923	-4.31071	1.6273e-05	3.75475e-05	chr12:50724452-50724953	4.42542	TRUE
chr3:160919906-160920407	26.8864	-0.723524	0.167846	-4.31064	1.62784e-05	3.75594e-05	chr3:160919906-160920407	4.42528	TRUE
chr2:30502269-30502770	21.4149	-0.756682	0.17554	-4.31059	1.62818e-05	3.75668e-05	chr2:30502269-30502770	4.4252	TRUE
chr19:50046795-50047296	15.4525	-1.10164	0.255568	-4.31053	1.62863e-05	3.75766e-05	chr19:50046795-50047296	4.42508	TRUE
chr17:2023518-2024019	36.7478	0.697874	0.161902	4.31047	1.62909e-05	3.75861e-05	chr17:2023518-2024019	4.42497	TRUE
chr2:27706146-27706647	58.3897	-1.05193	0.24404	-4.31047	1.6291e-05	3.75861e-05	chr2:27706146-27706647	4.42497	TRUE
chr1:23400697-23401198	16.8336	0.795593	0.184576	4.31038	1.62972e-05	3.76001e-05	chr1:23400697-23401198	4.42481	TRUE
chr15:35674826-35675327	30.0368	-0.753118	0.174723	-4.31035	1.62993e-05	3.76043e-05	chr15:35674826-35675327	4.42476	TRUE
chr14:66426423-66426924	46.0829	0.927629	0.215216	4.31023	1.63085e-05	3.76243e-05	chr14:66426423-66426924	4.42453	TRUE
chr22:37745882-37746383	300.998	0.586377	0.136044	4.31021	1.63102e-05	3.76277e-05	chr22:37745882-37746383	4.42449	TRUE
chr2:124664303-124664804	38.0675	-1.01167	0.234717	-4.31018	1.63124e-05	3.76322e-05	chr2:124664303-124664804	4.42444	TRUE
chr9:42232202-42232703	19.5271	-2.19416	0.509067	-4.31015	1.63142e-05	3.76359e-05	chr9:42232202-42232703	4.4244	TRUE
chr3:9019179-9019680	60.0169	0.876638	0.203398	4.30996	1.63283e-05	3.7667e-05	chr3:9019179-9019680	4.42404	TRUE
chr2:213451551-213452052	26.3295	0.998609	0.231699	4.30993	1.63304e-05	3.76709e-05	chr2:213451551-213452052	4.42399	TRUE
chr11:8282528-8283029	57.3603	-1.02903	0.238765	-4.30983	1.63384e-05	3.76888e-05	chr11:8282528-8283029	4.42379	TRUE
chr11:6926682-6927183	20.5983	1.03284	0.239648	4.30982	1.63386e-05	3.76889e-05	chr11:6926682-6927183	4.42379	TRUE
chr1:40421993-40422494	15.5628	-0.781274	0.181278	-4.30981	1.63396e-05	3.76907e-05	chr1:40421993-40422494	4.42377	TRUE
chr3:55722049-55722550	20.989	0.733152	0.170116	4.30971	1.63468e-05	3.77068e-05	chr3:55722049-55722550	4.42358	TRUE
chr7:78479273-78479774	39.0014	1.01515	0.235551	4.30967	1.635e-05	3.77138e-05	chr7:78479273-78479774	4.4235	TRUE
chr3:125021747-125022248	20.6529	-0.756562	0.175557	-4.3095	1.63625e-05	3.77416e-05	chr3:125021747-125022248	4.42318	TRUE
chr1:77933657-77934158	21.2154	-0.985919	0.22878	-4.30947	1.63645e-05	3.77458e-05	chr1:77933657-77934158	4.42313	TRUE
chr5:171959878-171960379	15.3501	-0.859455	0.199435	-4.30946	1.63655e-05	3.77477e-05	chr5:171959878-171960379	4.42311	TRUE
chr12:51849065-51849566	18.4092	1.10522	0.256465	4.30945	1.63658e-05	3.77477e-05	chr12:51849065-51849566	4.42311	TRUE
chr3:154252950-154253451	59.1585	0.620378	0.143959	4.30939	1.63704e-05	3.77579e-05	chr3:154252950-154253451	4.42299	TRUE
chr11:355818-356319	99.6393	1.30039	0.301759	4.30936	1.63725e-05	3.77622e-05	chr11:355818-356319	4.42294	TRUE
chr8:142669756-142670257	247.397	0.546305	0.126773	4.30932	1.63754e-05	3.77686e-05	chr8:142669756-142670257	4.42287	TRUE
chr1:168893207-168893708	38.1698	-1.46011	0.33883	-4.30928	1.63785e-05	3.77753e-05	chr1:168893207-168893708	4.42279	TRUE
chr16:48282551-48283052	60.1824	0.746427	0.173217	4.3092	1.63849e-05	3.77894e-05	chr16:48282551-48283052	4.42263	TRUE
chr20:661888-662389	30.6935	-0.77557	0.179982	-4.30915	1.63884e-05	3.77972e-05	chr20:661888-662389	4.42254	TRUE
chr3:42685804-42686305	35.9196	0.859195	0.199393	4.30905	1.63957e-05	3.78135e-05	chr3:42685804-42686305	4.42235	TRUE
chr8:143567152-143567653	87.0468	0.631549	0.146567	4.30894	1.64039e-05	3.78318e-05	chr8:143567152-143567653	4.42214	TRUE
chr10:3066271-3066772	170.385	0.651725	0.151251	4.30889	1.64077e-05	3.78402e-05	chr10:3066271-3066772	4.42205	TRUE
chr5:156421704-156422205	23.8888	-0.73306	0.170135	-4.30869	1.64227e-05	3.78743e-05	chr5:156421704-156422205	4.42166	TRUE
chr3:61974611-61975112	20.7661	-0.815182	0.189198	-4.30862	1.64277e-05	3.78855e-05	chr3:61974611-61975112	4.42153	TRUE
chr19:2888619-2889120	16.6893	-0.960624	0.22296	-4.30851	1.6436e-05	3.79041e-05	chr19:2888619-2889120	4.42131	TRUE
chr17:10197251-10197752	75.015	0.855618	0.198589	4.30848	1.64382e-05	3.79085e-05	chr17:10197251-10197752	4.42126	TRUE
chr2:30706252-30706753	32.8277	0.621322	0.144212	4.30839	1.64446e-05	3.7922e-05	chr2:30706252-30706753	4.42111	TRUE
chr3:160928262-160928763	16.1492	-0.805705	0.187012	-4.30832	1.645e-05	3.7934e-05	chr3:160928262-160928763	4.42097	TRUE
chr2:111709703-111710204	18.8735	-0.88789	0.206091	-4.30825	1.64554e-05	3.7946e-05	chr2:111709703-111710204	4.42083	TRUE
chr1:94955633-94956134	134.643	0.700362	0.162564	4.30822	1.64577e-05	3.79508e-05	chr1:94955633-94956134	4.42078	TRUE
chr4:185143463-185143964	236.97	0.616228	0.143041	4.30806	1.64693e-05	3.79771e-05	chr4:185143463-185143964	4.42048	TRUE
chr6:138517535-138518036	18.6792	0.834445	0.193696	4.30802	1.6472e-05	3.79828e-05	chr6:138517535-138518036	4.42041	TRUE
chr7:32881507-32882008	20.203	-0.723854	0.168031	-4.30787	1.64837e-05	3.80091e-05	chr7:32881507-32882008	4.42011	TRUE
chrX:123732210-123732711	31.0585	0.600693	0.139445	4.30774	1.64929e-05	3.803e-05	chrX:123732210-123732711	4.41987	TRUE
chr17:45123942-45124443	34.5112	-1.15577	0.268306	-4.30767	1.64984e-05	3.80423e-05	chr17:45123942-45124443	4.41973	TRUE
chr4:74989252-74989753	15.9744	0.710953	0.165044	4.30765	1.64997e-05	3.80446e-05	chr4:74989252-74989753	4.41971	TRUE
chr15:34584231-34584732	28.9077	0.569759	0.132268	4.30762	1.65018e-05	3.8049e-05	chr15:34584231-34584732	4.41966	TRUE
chr10:59817733-59818234	20.3178	-1.05391	0.244666	-4.30754	1.65079e-05	3.80626e-05	chr10:59817733-59818234	4.4195	TRUE
chr3:136018839-136019340	25.1352	0.746365	0.173271	4.30751	1.65101e-05	3.80672e-05	chr3:136018839-136019340	4.41945	TRUE
chr15:99174459-99174960	104.342	-0.586787	0.136227	-4.30742	1.65172e-05	3.80831e-05	chr15:99174459-99174960	4.41927	TRUE
chr22:38299734-38300235	38.9778	-0.783801	0.181968	-4.30736	1.65214e-05	3.80919e-05	chr22:38299734-38300235	4.41917	TRUE
chr3:57944081-57944582	28.3476	-0.693009	0.16089	-4.30733	1.65234e-05	3.8096e-05	chr3:57944081-57944582	4.41912	TRUE
chr6:54180826-54181327	16.7798	-0.878952	0.204064	-4.30723	1.65311e-05	3.81132e-05	chr6:54180826-54181327	4.41892	TRUE
chr10:103153149-103153650	26.3369	-0.758556	0.176113	-4.30721	1.65323e-05	3.81156e-05	chr10:103153149-103153650	4.4189	TRUE
chr1:54919915-54920416	76.6753	-0.666714	0.154791	-4.30719	1.6534e-05	3.81189e-05	chr1:54919915-54920416	4.41886	TRUE
chr7:830659-831160	66.1549	0.601342	0.139614	4.30716	1.65362e-05	3.81237e-05	chr7:830659-831160	4.4188	TRUE
chr16:29291427-29291928	64.365	-0.684095	0.158832	-4.30704	1.65452e-05	3.81439e-05	chr16:29291427-29291928	4.41857	TRUE
chr11:110130587-110131088	22.7969	1.08688	0.25236	4.30685	1.65593e-05	3.81758e-05	chr11:110130587-110131088	4.41821	TRUE
chr1:205916497-205916998	67.4962	-0.791396	0.183754	-4.30682	1.65617e-05	3.81809e-05	chr1:205916497-205916998	4.41815	TRUE
chr19:49064788-49065289	52.7538	0.73399	0.170426	4.30679	1.65637e-05	3.81851e-05	chr19:49064788-49065289	4.41811	TRUE
chr1:6657087-6657588	49.5648	-0.853028	0.198066	-4.30678	1.6565e-05	3.81874e-05	chr1:6657087-6657588	4.41808	TRUE
chr8:102794408-102794909	49.3489	-0.76728	0.178156	-4.30678	1.65651e-05	3.81874e-05	chr8:102794408-102794909	4.41808	TRUE
chr13:51380234-51380735	26.8077	-1.08097	0.250998	-4.30669	1.65717e-05	3.8202e-05	chr13:51380234-51380735	4.41791	TRUE
chr1:165598034-165598535	200.281	0.514679	0.11951	4.30657	1.65805e-05	3.82219e-05	chr1:165598034-165598535	4.41769	TRUE
chr3:183629561-183630062	124.633	1.32006	0.306526	4.30651	1.65849e-05	3.82316e-05	chr3:183629561-183630062	4.41758	TRUE
chr1:16703650-16704151	39.7707	1.50016	0.348349	4.30648	1.65875e-05	3.8237e-05	chr1:16703650-16704151	4.41752	TRUE
chr17:49850919-49851420	97.1963	0.509554	0.118328	4.30627	1.6603e-05	3.82724e-05	chr17:49850919-49851420	4.41711	TRUE
chr12:3140204-3140705	72.3661	-0.878139	0.203922	-4.30624	1.66051e-05	3.82767e-05	chr12:3140204-3140705	4.41706	TRUE
chr2:18519834-18520335	22.8463	0.621294	0.14428	4.30617	1.66105e-05	3.82886e-05	chr2:18519834-18520335	4.41693	TRUE
chr17:57925247-57925748	31.9571	-0.787531	0.182885	-4.30614	1.66124e-05	3.82926e-05	chr17:57925247-57925748	4.41689	TRUE
chrX:136525874-136526375	93.2078	-0.615571	0.142953	-4.30612	1.66144e-05	3.82964e-05	chrX:136525874-136526375	4.41684	TRUE
chr7:117165031-117165532	25.7268	-0.714285	0.165877	-4.30612	1.66145e-05	3.82964e-05	chr7:117165031-117165532	4.41684	TRUE
chr10:101894145-101894646	50.4276	-0.652269	0.151484	-4.30587	1.66332e-05	3.83389e-05	chr10:101894145-101894646	4.41636	TRUE
chr6:147131706-147132207	17.0633	-0.941827	0.218732	-4.30585	1.66347e-05	3.8342e-05	chr6:147131706-147132207	4.41632	TRUE
chr12:132761023-132761524	57.1545	0.670055	0.155616	4.30582	1.66368e-05	3.83463e-05	chr12:132761023-132761524	4.41628	TRUE
chr3:171417770-171418271	29.2656	-1.2085	0.280668	-4.3058	1.66387e-05	3.83497e-05	chr3:171417770-171418271	4.41624	TRUE
chr4:52546378-52546879	59.4718	-0.979133	0.227411	-4.30557	1.66555e-05	3.83879e-05	chr4:52546378-52546879	4.41581	TRUE
chr1:55362508-55363009	16.2982	-1.18193	0.274513	-4.30555	1.66573e-05	3.83917e-05	chr1:55362508-55363009	4.41576	TRUE
chr12:27187196-27187697	26.0606	0.722182	0.167733	4.30553	1.66585e-05	3.83939e-05	chr12:27187196-27187697	4.41574	TRUE
chr4:83260469-83260970	44.7571	-0.542615	0.12603	-4.30546	1.6664e-05	3.84062e-05	chr4:83260469-83260970	4.4156	TRUE
chr22:46661434-46661935	71.7992	-1.40828	0.327091	-4.30545	1.66643e-05	3.84064e-05	chr22:46661434-46661935	4.4156	TRUE
chr8:22166247-22166748	22.7385	0.73067	0.16971	4.30539	1.66691e-05	3.8417e-05	chr8:22166247-22166748	4.41548	TRUE
chr12:109739703-109740204	23.3613	0.745494	0.173158	4.30528	1.66778e-05	3.84361e-05	chr12:109739703-109740204	4.41526	TRUE
chr1:178058132-178058633	113.373	-0.867557	0.201511	-4.30525	1.66798e-05	3.84402e-05	chr1:178058132-178058633	4.41521	TRUE
chr1:43435709-43436210	24.0094	-0.834809	0.193906	-4.30522	1.66824e-05	3.84455e-05	chr1:43435709-43436210	4.41515	TRUE
chr15:74157043-74157544	116.982	0.625616	0.14532	4.30509	1.66918e-05	3.84668e-05	chr15:74157043-74157544	4.41491	TRUE
chr8:32548960-32549461	66.0237	0.822394	0.191029	4.30508	1.66923e-05	3.84675e-05	chr8:32548960-32549461	4.41491	TRUE
chr3:69451556-69452057	24.9767	0.828084	0.192351	4.30507	1.66932e-05	3.84691e-05	chr3:69451556-69452057	4.41489	TRUE
chr17:2524167-2524668	18.791	-0.948506	0.220325	-4.30503	1.66961e-05	3.84754e-05	chr17:2524167-2524668	4.41482	TRUE
chr8:94957145-94957646	15.7812	1.00211	0.232789	4.3048	1.67134e-05	3.85146e-05	chr8:94957145-94957646	4.41437	TRUE
chr20:32763101-32763602	31.6458	0.633357	0.147132	4.30469	1.67219e-05	3.85338e-05	chr20:32763101-32763602	4.41416	TRUE
chr10:99926861-99927362	27.2344	1.00675	0.233879	4.30459	1.67294e-05	3.85505e-05	chr10:99926861-99927362	4.41397	TRUE
chr14:103390974-103391475	26.731	0.632923	0.147036	4.30453	1.67338e-05	3.85601e-05	chr14:103390974-103391475	4.41386	TRUE
chr3:65739832-65740333	18.0949	0.806676	0.187402	4.30451	1.67356e-05	3.85638e-05	chr3:65739832-65740333	4.41382	TRUE
chr1:2227574-2228075	769.38	0.671029	0.15589	4.3045	1.67362e-05	3.85647e-05	chr1:2227574-2228075	4.41381	TRUE
chr4:152682096-152682597	18.4963	0.744282	0.172909	4.30447	1.67383e-05	3.85691e-05	chr4:152682096-152682597	4.41376	TRUE
chr12:3224125-3224626	44.8309	0.68662	0.159513	4.30447	1.67387e-05	3.85695e-05	chr12:3224125-3224626	4.41376	TRUE
chr15:85668683-85669184	18.4052	-1.01816	0.236536	-4.30445	1.67398e-05	3.85716e-05	chr15:85668683-85669184	4.41373	TRUE
chr5:82164920-82165421	16.9859	0.683795	0.158859	4.30442	1.67423e-05	3.85769e-05	chr5:82164920-82165421	4.41367	TRUE
chr6:3904503-3905004	21.4295	-1.00352	0.233141	-4.30436	1.67467e-05	3.85861e-05	chr6:3904503-3905004	4.41357	TRUE
chr5:116176058-116176559	16.6573	-1.31521	0.305558	-4.30429	1.67523e-05	3.85985e-05	chr5:116176058-116176559	4.41343	TRUE
chr11:114970892-114971393	85.0025	1.05219	0.244456	4.30422	1.67576e-05	3.86103e-05	chr11:114970892-114971393	4.4133	TRUE
chr9:129028228-129028729	441.066	0.576249	0.13388	4.30421	1.67582e-05	3.86112e-05	chr9:129028228-129028729	4.41329	TRUE
chr1:6218792-6219293	27.8569	0.881257	0.204745	4.30418	1.67606e-05	3.86163e-05	chr1:6218792-6219293	4.41323	TRUE
chr20:62713185-62713686	59.602	-0.765619	0.177878	-4.30417	1.67609e-05	3.86165e-05	chr20:62713185-62713686	4.41323	TRUE
chr12:46472822-46473323	29.5201	0.759089	0.176362	4.30414	1.67634e-05	3.86216e-05	chr12:46472822-46473323	4.41317	TRUE
chr11:33291311-33291812	194.507	0.620031	0.144056	4.30411	1.67662e-05	3.86275e-05	chr11:33291311-33291812	4.4131	TRUE
chr9:68967592-68968093	22.4202	-0.952644	0.221336	-4.30407	1.67691e-05	3.86338e-05	chr9:68967592-68968093	4.41303	TRUE
chr19:45560664-45561165	23.7031	0.673557	0.156494	4.30405	1.67705e-05	3.86365e-05	chr19:45560664-45561165	4.413	TRUE
chr11:114060390-114060891	131.219	0.834975	0.194	4.30399	1.67753e-05	3.8647e-05	chr11:114060390-114060891	4.41288	TRUE
chr2:37873691-37874192	69.2986	-1.06892	0.248357	-4.30397	1.67765e-05	3.8649e-05	chr2:37873691-37874192	4.41286	TRUE
chr2:47016508-47017009	28.1203	-0.976025	0.226777	-4.3039	1.67816e-05	3.86602e-05	chr2:47016508-47017009	4.41274	TRUE
chr11:15650536-15651037	37.9212	0.578192	0.13435	4.30364	1.68014e-05	3.87053e-05	chr11:15650536-15651037	4.41223	TRUE
chr7:1919470-1919971	107.161	0.587862	0.136602	4.30348	1.68137e-05	3.87326e-05	chr7:1919470-1919971	4.41192	TRUE
chr12:46260410-46260911	44.4433	0.771295	0.179227	4.30345	1.6816e-05	3.87375e-05	chr12:46260410-46260911	4.41187	TRUE
chr9:73474525-73475026	19.1409	-0.804208	0.186878	-4.30338	1.68209e-05	3.87482e-05	chr9:73474525-73475026	4.41175	TRUE
chr22:45708092-45708593	24.1735	-0.895908	0.20819	-4.30331	1.68263e-05	3.87601e-05	chr22:45708092-45708593	4.41161	TRUE
chr9:129178066-129178567	306.189	0.657399	0.15277	4.30319	1.68353e-05	3.87799e-05	chr9:129178066-129178567	4.41139	TRUE
chr15:71278893-71279394	47.5632	0.891213	0.207106	4.30318	1.68361e-05	3.87814e-05	chr15:71278893-71279394	4.41138	TRUE
chr5:159645158-159645659	25.5743	-1.047	0.24331	-4.30315	1.68385e-05	3.87864e-05	chr5:159645158-159645659	4.41132	TRUE
chr7:50628372-50628873	64.4075	0.69496	0.161502	4.30311	1.68415e-05	3.87924e-05	chr7:50628372-50628873	4.41125	TRUE
chr10:32367745-32368246	43.8912	-0.544099	0.126444	-4.30308	1.68436e-05	3.87968e-05	chr10:32367745-32368246	4.4112	TRUE
chr1:148039355-148039856	18.5222	1.15129	0.267557	4.30298	1.68517e-05	3.8815e-05	chr1:148039355-148039856	4.411	TRUE
chr1:112620081-112620582	28.5664	0.539882	0.125469	4.30291	1.68572e-05	3.88271e-05	chr1:112620081-112620582	4.41087	TRUE
chr20:23385082-23385583	16.4677	-0.84999	0.197539	-4.3029	1.68578e-05	3.8828e-05	chr20:23385082-23385583	4.41086	TRUE
chr3:9035648-9036149	15.7064	0.929295	0.21597	4.30288	1.68593e-05	3.88308e-05	chr3:9035648-9036149	4.41082	TRUE
chr20:63577227-63577728	125.046	0.636774	0.147989	4.30286	1.68606e-05	3.88334e-05	chr20:63577227-63577728	4.41079	TRUE
chr17:16381051-16381552	208.808	0.629391	0.146273	4.30285	1.68616e-05	3.88351e-05	chr17:16381051-16381552	4.41078	TRUE
chr5:113178301-113178802	65.059	1.01443	0.235759	4.30284	1.6862e-05	3.88356e-05	chr5:113178301-113178802	4.41077	TRUE
chr18:31278579-31279080	29.8938	-1.16042	0.269691	-4.30276	1.68682e-05	3.88493e-05	chr18:31278579-31279080	4.41062	TRUE
chr7:151273690-151274191	15.6963	-0.809196	0.188065	-4.30274	1.68696e-05	3.88521e-05	chr7:151273690-151274191	4.41059	TRUE
chr13:109393990-109394491	19.9972	-0.756475	0.175813	-4.30272	1.68712e-05	3.88554e-05	chr13:109393990-109394491	4.41055	TRUE
chr4:75822334-75822835	18.5718	-1.01466	0.235821	-4.30269	1.68741e-05	3.88615e-05	chr4:75822334-75822835	4.41048	TRUE
chr1:164857382-164857883	17.8924	0.726544	0.168864	4.30254	1.68849e-05	3.88859e-05	chr1:164857382-164857883	4.41021	TRUE
chr1:228457724-228458225	285.123	0.684339	0.159055	4.30254	1.68851e-05	3.88859e-05	chr1:228457724-228458225	4.41021	TRUE
chr17:4250855-4251356	17.2622	-1.41882	0.329767	-4.3025	1.68879e-05	3.88911e-05	chr17:4250855-4251356	4.41015	TRUE
chr3:52032647-52033148	48.4106	-0.801084	0.186192	-4.30246	1.68909e-05	3.88974e-05	chr3:52032647-52033148	4.41008	TRUE
chr6:159762149-159762650	300.958	0.541556	0.125872	4.30242	1.6894e-05	3.89039e-05	chr6:159762149-159762650	4.41001	TRUE
chr1:43421915-43422416	16.7826	-1.16237	0.270181	-4.30218	1.69125e-05	3.89455e-05	chr1:43421915-43422416	4.40954	TRUE
chr3:4750850-4751351	27.2006	-0.68599	0.159454	-4.30212	1.69172e-05	3.89559e-05	chr3:4750850-4751351	4.40943	TRUE
chr7:105153469-105153970	19.2123	0.728686	0.169382	4.30204	1.69236e-05	3.89702e-05	chr7:105153469-105153970	4.40927	TRUE
chr9:129610987-129611488	68.3153	0.522052	0.121351	4.302	1.69266e-05	3.89761e-05	chr9:129610987-129611488	4.4092	TRUE
chr6:11870117-11870618	19.492	0.788933	0.183392	4.3019	1.69342e-05	3.8993e-05	chr6:11870117-11870618	4.40901	TRUE
chr5:137708024-137708525	30.8348	-0.956416	0.222329	-4.3018	1.69414e-05	3.90092e-05	chr5:137708024-137708525	4.40883	TRUE
chr15:42605119-42605620	23.9434	0.743377	0.172806	4.30179	1.69421e-05	3.90104e-05	chr15:42605119-42605620	4.40882	TRUE
chr16:67013964-67014465	97.8294	0.752116	0.174838	4.30179	1.69427e-05	3.90113e-05	chr16:67013964-67014465	4.40881	TRUE
chr13:73842273-73842774	16.1995	1.09349	0.254199	4.30171	1.69485e-05	3.90236e-05	chr13:73842273-73842774	4.40867	TRUE
chr1:230208451-230208952	53.9945	0.6032	0.140232	4.30146	1.69677e-05	3.90672e-05	chr1:230208451-230208952	4.40819	TRUE
chr1:228295053-228295554	25.1389	-0.867283	0.201627	-4.30142	1.69708e-05	3.90739e-05	chr1:228295053-228295554	4.40811	TRUE
chr3:129085367-129085868	20.8518	-0.850623	0.197757	-4.30135	1.69759e-05	3.90846e-05	chr3:129085367-129085868	4.40799	TRUE
chr7:7688264-7688765	34.7416	-0.647961	0.150646	-4.30121	1.69871e-05	3.91095e-05	chr7:7688264-7688765	4.40772	TRUE
chr10:36164461-36164962	57.5862	1.54828	0.359983	4.30099	1.70038e-05	3.91475e-05	chr10:36164461-36164962	4.4073	TRUE
chr14:31081935-31082436	25.8653	-0.61751	0.143577	-4.3009	1.70107e-05	3.91629e-05	chr14:31081935-31082436	4.40712	TRUE
chr19:16572784-16573285	48.7861	0.548754	0.127591	4.30088	1.70125e-05	3.91665e-05	chr19:16572784-16573285	4.40709	TRUE
chr22:40232550-40233051	17.9731	-0.762538	0.177301	-4.30081	1.70171e-05	3.91767e-05	chr22:40232550-40233051	4.40697	TRUE
chr1:176853472-176853973	58.8538	-0.828428	0.192622	-4.30081	1.70178e-05	3.91779e-05	chr1:176853472-176853973	4.40696	TRUE
chr5:108747552-108748053	53.0021	0.672067	0.156266	4.30078	1.702e-05	3.91824e-05	chr5:108747552-108748053	4.40691	TRUE
chr2:96598542-96599043	34.2736	-0.980853	0.228065	-4.30076	1.70214e-05	3.91851e-05	chr2:96598542-96599043	4.40688	TRUE
chr18:74291054-74291555	76.4192	0.565847	0.131571	4.30071	1.70251e-05	3.9193e-05	chr18:74291054-74291555	4.40679	TRUE
chr3:14740905-14741406	29.0697	-0.920613	0.214063	-4.30066	1.70289e-05	3.92013e-05	chr3:14740905-14741406	4.4067	TRUE
chr8:30411533-30412034	66.8475	0.56845	0.132177	4.30066	1.70293e-05	3.92017e-05	chr8:30411533-30412034	4.40669	TRUE
chr11:68003315-68003816	41.4334	0.768534	0.178705	4.30057	1.7036e-05	3.92166e-05	chr11:68003315-68003816	4.40653	TRUE
chr8:71156702-71157203	20.1802	1.56089	0.362952	4.30055	1.70371e-05	3.92188e-05	chr8:71156702-71157203	4.40651	TRUE
chr9:88106332-88106833	16.9439	-0.77652	0.180564	-4.30052	1.70398e-05	3.92244e-05	chr9:88106332-88106833	4.40644	TRUE
chr20:3687599-3688100	23.9601	-0.767439	0.178455	-4.30046	1.70444e-05	3.92345e-05	chr20:3687599-3688100	4.40633	TRUE
chr12:104702705-104703206	24.8858	-0.966268	0.224693	-4.3004	1.70492e-05	3.92452e-05	chr12:104702705-104703206	4.40621	TRUE
chr2:201159707-201160208	18.0682	-0.922791	0.214584	-4.30037	1.70517e-05	3.92503e-05	chr2:201159707-201160208	4.40616	TRUE
chr19:4454834-4455335	37.2753	-1.04502	0.243015	-4.30025	1.70604e-05	3.927e-05	chr19:4454834-4455335	4.40594	TRUE
chr18:49697877-49698378	20.5751	-1.05622	0.245619	-4.30024	1.70615e-05	3.9272e-05	chr18:49697877-49698378	4.40592	TRUE
chr10:122429100-122429601	15.4635	-0.834614	0.194086	-4.30022	1.70627e-05	3.92742e-05	chr10:122429100-122429601	4.40589	TRUE
chr2:11421828-11422329	20.8268	-1.0944	0.254501	-4.30019	1.70652e-05	3.92794e-05	chr2:11421828-11422329	4.40584	TRUE
chr4:151258217-151258718	26.5713	-0.617691	0.143643	-4.30019	1.70654e-05	3.92794e-05	chr4:151258217-151258718	4.40584	TRUE
chr1:24849635-24850136	21.6836	0.677326	0.157512	4.30017	1.70667e-05	3.92815e-05	chr1:24849635-24850136	4.40581	TRUE
chr10:102334079-102334580	185.755	0.702822	0.163445	4.30006	1.70751e-05	3.93003e-05	chr10:102334079-102334580	4.4056	TRUE
chr16:4394511-4395012	24.1755	1.15661	0.268978	4.30004	1.7077e-05	3.93042e-05	chr16:4394511-4395012	4.40556	TRUE
chr6:144689468-144689969	31.6698	0.957669	0.222713	4.30002	1.70782e-05	3.93065e-05	chr6:144689468-144689969	4.40554	TRUE
chr6:8434713-8435214	36.9541	0.696533	0.161986	4.29995	1.70834e-05	3.93179e-05	chr6:8434713-8435214	4.40541	TRUE
chr1:203290333-203290834	247.707	0.839634	0.195267	4.29993	1.70852e-05	3.93217e-05	chr1:203290333-203290834	4.40537	TRUE
chr3:195863593-195864094	68.3676	-0.626628	0.145731	-4.29989	1.70881e-05	3.93277e-05	chr3:195863593-195864094	4.4053	TRUE
chr20:63234676-63235177	26.3362	-0.797162	0.185392	-4.29986	1.70906e-05	3.9333e-05	chr20:63234676-63235177	4.40524	TRUE
chr11:83713582-83714083	15.0393	-1.04413	0.242842	-4.29961	1.71102e-05	3.9377e-05	chr11:83713582-83714083	4.40476	TRUE
chr9:93184831-93185332	103.588	0.630788	0.146709	4.29958	1.71125e-05	3.93818e-05	chr9:93184831-93185332	4.4047	TRUE
chr2:63590936-63591437	137.57	0.539571	0.125496	4.29951	1.71173e-05	3.93925e-05	chr2:63590936-63591437	4.40459	TRUE
chr2:107036245-107036746	51.3818	0.838136	0.194938	4.2995	1.71181e-05	3.93933e-05	chr2:107036245-107036746	4.40458	TRUE
chr18:41594423-41594924	18.0541	1.36667	0.317868	4.29951	1.7118e-05	3.93933e-05	chr18:41594423-41594924	4.40458	TRUE
chr1:150162088-150162589	43.4474	0.634685	0.147624	4.29933	1.71318e-05	3.94238e-05	chr1:150162088-150162589	4.40424	TRUE
chr7:65373537-65374038	174.098	0.512341	0.11917	4.29926	1.71367e-05	3.94347e-05	chr7:65373537-65374038	4.40412	TRUE
chr3:106824719-106825220	27.0458	-0.861595	0.200413	-4.29909	1.71501e-05	3.9465e-05	chr3:106824719-106825220	4.40379	TRUE
chr8:94261462-94261963	42.4592	0.651348	0.151509	4.29908	1.71512e-05	3.9467e-05	chr8:94261462-94261963	4.40377	TRUE
chr1:21955865-21956366	32.8718	-0.671787	0.156264	-4.29905	1.71534e-05	3.94717e-05	chr1:21955865-21956366	4.40371	TRUE
chr1:33008548-33009049	27.1238	-0.780818	0.18163	-4.29895	1.71609e-05	3.94884e-05	chr1:33008548-33009049	4.40353	TRUE
chr15:39391097-39391598	38.1637	-1.23414	0.287083	-4.29891	1.71638e-05	3.9494e-05	chr15:39391097-39391598	4.40347	TRUE
chr3:66454042-66454543	44.7457	0.699998	0.162832	4.2989	1.71645e-05	3.94952e-05	chr3:66454042-66454543	4.40346	TRUE
chrX:109623963-109624464	33.6539	-0.81333	0.189207	-4.29863	1.7186e-05	3.95436e-05	chrX:109623963-109624464	4.40292	TRUE
chr1:156203257-156203758	31.3387	-0.874567	0.203453	-4.29861	1.71871e-05	3.95456e-05	chr1:156203257-156203758	4.4029	TRUE
chr6:26420536-26421037	22.2232	0.688307	0.160123	4.29861	1.71874e-05	3.95459e-05	chr6:26420536-26421037	4.4029	TRUE
chr3:45841945-45842446	170.206	0.552519	0.12854	4.29843	1.72013e-05	3.95769e-05	chr3:45841945-45842446	4.40256	TRUE
chr12:47080247-47080748	23.0087	0.829738	0.193035	4.29838	1.72048e-05	3.9584e-05	chr12:47080247-47080748	4.40248	TRUE
chr10:110675932-110676433	25.1607	0.629486	0.146455	4.29816	1.72224e-05	3.96234e-05	chr10:110675932-110676433	4.40205	TRUE
chr2:18525730-18526231	49.18	0.646766	0.150476	4.29813	1.72245e-05	3.96277e-05	chr2:18525730-18526231	4.402	TRUE
chr20:59771433-59771934	67.2319	-0.79813	0.185699	-4.29798	1.72364e-05	3.96541e-05	chr20:59771433-59771934	4.40171	TRUE
chr10:12348649-12349150	40.7478	1.17048	0.27234	4.29786	1.72454e-05	3.96742e-05	chr10:12348649-12349150	4.40149	TRUE
chr20:59578035-59578536	19.9369	-0.95404	0.221984	-4.2978	1.72505e-05	3.96856e-05	chr20:59578035-59578536	4.40137	TRUE
chr6:118567909-118568410	24.0725	-0.745994	0.173578	-4.29776	1.72534e-05	3.96917e-05	chr6:118567909-118568410	4.4013	TRUE
chr5:143185619-143186120	24.7241	0.805176	0.187349	4.29773	1.72554e-05	3.96959e-05	chr5:143185619-143186120	4.40125	TRUE
chr8:67490202-67490703	37.0399	-0.588139	0.136853	-4.29759	1.72663e-05	3.97204e-05	chr8:67490202-67490703	4.40099	TRUE
chr3:65617684-65618185	22.4435	-0.791491	0.184175	-4.29749	1.72747e-05	3.97386e-05	chr3:65617684-65618185	4.40079	TRUE
chr12:20403190-20403691	21.6379	-0.773267	0.179935	-4.29747	1.72757e-05	3.97401e-05	chr12:20403190-20403691	4.40077	TRUE
chr5:132254531-132255032	118.831	-0.65292	0.151931	-4.29747	1.72757e-05	3.97401e-05	chr5:132254531-132255032	4.40077	TRUE
chr4:3221868-3222369	20.4565	1.02742	0.239078	4.29741	1.72805e-05	3.97506e-05	chr4:3221868-3222369	4.40066	TRUE
chr4:16158354-16158855	21.734	0.771481	0.179526	4.29733	1.7287e-05	3.9765e-05	chr4:16158354-16158855	4.4005	TRUE
chr13:65926746-65927247	54.9693	-0.683461	0.159047	-4.29723	1.72945e-05	3.97819e-05	chr13:65926746-65927247	4.40031	TRUE
chr4:87852939-87853440	16.8192	-0.772616	0.179795	-4.29721	1.72964e-05	3.97851e-05	chr4:87852939-87853440	4.40028	TRUE
chr17:77999649-78000150	16.9252	-0.782698	0.182141	-4.29721	1.72963e-05	3.97851e-05	chr17:77999649-78000150	4.40028	TRUE
chr2:20539282-20539783	15.7242	-1.0072	0.234389	-4.29713	1.73022e-05	3.97981e-05	chr2:20539282-20539783	4.40014	TRUE
chr18:3448025-3448526	317.781	0.592765	0.137946	4.29708	1.73062e-05	3.98062e-05	chr18:3448025-3448526	4.40005	TRUE
chr12:77325381-77325882	46.7815	0.656265	0.152725	4.29705	1.73087e-05	3.98113e-05	chr12:77325381-77325882	4.39999	TRUE
chr7:129168082-129168583	27.8211	0.597775	0.139113	4.29703	1.73099e-05	3.98137e-05	chr7:129168082-129168583	4.39997	TRUE
chr16:89192092-89192593	35.4708	0.844057	0.196431	4.29696	1.73157e-05	3.98266e-05	chr16:89192092-89192593	4.39983	TRUE
chr10:60895888-60896389	51.1071	0.747919	0.174061	4.29688	1.73222e-05	3.9841e-05	chr10:60895888-60896389	4.39967	TRUE
chr11:9607004-9607505	18.0538	0.731664	0.170281	4.29682	1.73269e-05	3.98512e-05	chr11:9607004-9607505	4.39956	TRUE
chr22:49952267-49952768	27.6184	0.889559	0.207029	4.29679	1.73291e-05	3.98559e-05	chr22:49952267-49952768	4.39951	TRUE
chr8:19098682-19099183	21.8119	-1.09575	0.255017	-4.29676	1.73314e-05	3.98607e-05	chr8:19098682-19099183	4.39946	TRUE
chr8:84604659-84605160	20.0015	-0.940508	0.21889	-4.29671	1.73351e-05	3.98686e-05	chr8:84604659-84605160	4.39937	TRUE
chr11:131910432-131910933	29.3318	0.902702	0.210097	4.29659	1.73445e-05	3.98899e-05	chr11:131910432-131910933	4.39914	TRUE
chr3:194960955-194961456	15.5542	-0.878547	0.204484	-4.29641	1.73584e-05	3.99213e-05	chr3:194960955-194961456	4.3988	TRUE
chr4:6777755-6778256	28.8451	-0.731057	0.170155	-4.29641	1.73588e-05	3.99216e-05	chr4:6777755-6778256	4.39879	TRUE
chr13:103386280-103386781	27.259	-1.10052	0.25615	-4.29638	1.73608e-05	3.99259e-05	chr13:103386280-103386781	4.39875	TRUE
chr20:50563079-50563580	25.262	-0.932257	0.216989	-4.29634	1.73644e-05	3.99334e-05	chr20:50563079-50563580	4.39866	TRUE
chr3:184196389-184196890	16.51	-0.899605	0.209391	-4.29628	1.73687e-05	3.99429e-05	chr3:184196389-184196890	4.39856	TRUE
chr16:58499793-58500294	95.329	0.562682	0.13097	4.29627	1.73697e-05	3.99448e-05	chr16:58499793-58500294	4.39854	TRUE
chr2:241701730-241702231	355.001	0.649768	0.151241	4.29626	1.73708e-05	3.99467e-05	chr2:241701730-241702231	4.39852	TRUE
chr3:126982772-126983273	268.92	0.647019	0.150606	4.29611	1.73818e-05	3.99711e-05	chr3:126982772-126983273	4.39825	TRUE
chr1:201703571-201704072	49.8815	0.588932	0.137086	4.29609	1.73838e-05	3.99751e-05	chr1:201703571-201704072	4.39821	TRUE
chrX:40099015-40099516	55.6504	0.655121	0.152496	4.29599	1.73918e-05	3.99929e-05	chrX:40099015-40099516	4.39802	TRUE
chr7:44439882-44440383	17.2818	-0.939572	0.218714	-4.2959	1.73985e-05	4.0008e-05	chr7:44439882-44440383	4.39785	TRUE
chr2:212958080-212958581	18.7351	0.859335	0.200037	4.29589	1.73994e-05	4.00094e-05	chr2:212958080-212958581	4.39784	TRUE
chr6:111711411-111711912	91.9986	0.6099	0.141975	4.29581	1.74056e-05	4.00233e-05	chr6:111711411-111711912	4.39769	TRUE
chr10:110837348-110837849	78.5261	-0.980093	0.228154	-4.29576	1.74099e-05	4.00322e-05	chr10:110837348-110837849	4.39759	TRUE
chr17:8138775-8139276	349.72	0.571509	0.13304	4.29576	1.74097e-05	4.00322e-05	chr17:8138775-8139276	4.39759	TRUE
chrX:37846798-37847299	40.702	0.623173	0.145068	4.29573	1.74116e-05	4.00356e-05	chrX:37846798-37847299	4.39755	TRUE
chr17:50149829-50150330	113.209	0.507462	0.118136	4.29558	1.74234e-05	4.00621e-05	chr17:50149829-50150330	4.39727	TRUE
chr10:70761183-70761684	19.0967	0.706264	0.164419	4.29552	1.74288e-05	4.00736e-05	chr10:70761183-70761684	4.39714	TRUE
chr17:43816914-43817415	28.6181	-0.925788	0.215533	-4.29534	1.74427e-05	4.0105e-05	chr17:43816914-43817415	4.3968	TRUE
chr2:201138569-201139070	20.6204	-0.870539	0.202674	-4.29527	1.74482e-05	4.01172e-05	chr2:201138569-201139070	4.39667	TRUE
chr6:52503205-52503706	39.1989	0.610913	0.14223	4.29525	1.74494e-05	4.01193e-05	chr6:52503205-52503706	4.39665	TRUE
chr3:100067566-100068067	16.6312	-0.931973	0.216981	-4.29518	1.74555e-05	4.01325e-05	chr3:100067566-100068067	4.3965	TRUE
chr22:20476068-20476569	58.6618	-0.79026	0.183988	-4.29518	1.74553e-05	4.01325e-05	chr22:20476068-20476569	4.3965	TRUE
chr11:16292475-16292976	43.1633	0.536006	0.124796	4.29505	1.74657e-05	4.01554e-05	chr11:16292475-16292976	4.39626	TRUE
chr3:178084148-178084649	38.696	0.834321	0.194255	4.29499	1.74704e-05	4.01657e-05	chr3:178084148-178084649	4.39614	TRUE
chr10:100927993-100928494	28.2584	0.747599	0.174064	4.29496	1.74725e-05	4.017e-05	chr10:100927993-100928494	4.3961	TRUE
chr7:96236069-96236570	27.205	1.01113	0.235428	4.29485	1.74811e-05	4.01893e-05	chr7:96236069-96236570	4.39589	TRUE
chr9:5511430-5511931	20.533	-0.782282	0.182145	-4.29484	1.74817e-05	4.01901e-05	chr9:5511430-5511931	4.39588	TRUE
chr5:167305030-167305531	63.9772	-0.652781	0.151992	-4.29484	1.74819e-05	4.01901e-05	chr5:167305030-167305531	4.39588	TRUE
chr10:93393188-93393689	57.1909	0.836424	0.194753	4.29479	1.74862e-05	4.01996e-05	chr10:93393188-93393689	4.39578	TRUE
chr11:46349078-46349579	28.0646	0.667139	0.155339	4.29474	1.74898e-05	4.02074e-05	chr11:46349078-46349579	4.39569	TRUE
chr9:121295178-121295679	25.7973	-0.781853	0.182051	-4.29469	1.74941e-05	4.02167e-05	chr9:121295178-121295679	4.39559	TRUE
chr12:51814175-51814676	51.715	0.806436	0.18778	4.29457	1.7503e-05	4.02365e-05	chr12:51814175-51814676	4.39538	TRUE
chr4:168589133-168589634	21.1995	-0.888754	0.20695	-4.29454	1.75058e-05	4.02425e-05	chr4:168589133-168589634	4.39532	TRUE
chr10:44873083-44873584	22.031	0.715736	0.166666	4.29444	1.75131e-05	4.02588e-05	chr10:44873083-44873584	4.39514	TRUE
chr1:150255836-150256337	45.5051	0.522624	0.1217	4.29437	1.75193e-05	4.02724e-05	chr1:150255836-150256337	4.39499	TRUE
chr8:18421036-18421537	42.5275	0.972159	0.22638	4.29436	1.75194e-05	4.02724e-05	chr8:18421036-18421537	4.39499	TRUE
chr8:30496619-30497120	23.7036	-0.802529	0.186883	-4.29429	1.75256e-05	4.02861e-05	chr8:30496619-30497120	4.39485	TRUE
chr19:34359157-34359658	464.961	0.601296	0.140026	4.29419	1.75335e-05	4.03033e-05	chr19:34359157-34359658	4.39466	TRUE
chr2:42917328-42917829	35.9954	0.935559	0.21787	4.29411	1.75394e-05	4.03157e-05	chr2:42917328-42917829	4.39453	TRUE
chr17:77569921-77570422	15.4416	0.85374	0.198824	4.29395	1.75523e-05	4.03445e-05	chr17:77569921-77570422	4.39422	TRUE
chr11:114173069-114173570	223.34	0.606687	0.141292	4.29386	1.75594e-05	4.03602e-05	chr11:114173069-114173570	4.39405	TRUE
chr7:44312952-44313453	67.5593	-0.673682	0.156895	-4.29384	1.75609e-05	4.03632e-05	chr7:44312952-44313453	4.39401	TRUE
chr3:11557180-11557681	30.4165	0.624475	0.145437	4.29378	1.75659e-05	4.03737e-05	chr3:11557180-11557681	4.3939	TRUE
chr5:112914545-112915046	48.2631	0.723775	0.168566	4.29373	1.75697e-05	4.03814e-05	chr5:112914545-112915046	4.39382	TRUE
chr17:18248398-18248899	48.3701	0.525292	0.122342	4.29365	1.7576e-05	4.03953e-05	chr17:18248398-18248899	4.39367	TRUE
chr8:67307238-67307739	17.8794	-0.948017	0.220798	-4.29359	1.75806e-05	4.04054e-05	chr8:67307238-67307739	4.39356	TRUE
chr13:97305756-97306257	15.9721	-0.82517	0.192189	-4.29353	1.75857e-05	4.04167e-05	chr13:97305756-97306257	4.39344	TRUE
chr2:113200692-113201193	39.5981	0.878445	0.204598	4.29351	1.7587e-05	4.04192e-05	chr2:113200692-113201193	4.39341	TRUE
chr3:15320331-15320832	22.8358	0.837882	0.195152	4.29348	1.75893e-05	4.04239e-05	chr3:15320331-15320832	4.39336	TRUE
chr16:71900240-71900741	22.3365	-0.663523	0.154545	-4.2934	1.75955e-05	4.04377e-05	chr16:71900240-71900741	4.39321	TRUE
chr3:8713856-8714357	17.0427	0.895184	0.208504	4.29336	1.7599e-05	4.04451e-05	chr3:8713856-8714357	4.39313	TRUE
chr3:152428479-152428980	20.2178	-0.818825	0.190721	-4.29332	1.76018e-05	4.04512e-05	chr3:152428479-152428980	4.39307	TRUE
chr17:44798313-44798814	52.6838	-0.703667	0.163904	-4.29316	1.76146e-05	4.04795e-05	chr17:44798313-44798814	4.39277	TRUE
chr9:84481754-84482255	17.4335	-1.06055	0.247036	-4.2931	1.76193e-05	4.04897e-05	chr9:84481754-84482255	4.39265	TRUE
chr6:112218564-112219065	147.026	-0.789747	0.183958	-4.29308	1.7621e-05	4.04932e-05	chr6:112218564-112219065	4.39262	TRUE
chr1:116418378-116418879	194.465	0.547845	0.127613	4.29302	1.76261e-05	4.05039e-05	chr1:116418378-116418879	4.3925	TRUE
chr11:118609397-118609898	31.7943	0.841494	0.196015	4.29302	1.76261e-05	4.05039e-05	chr11:118609397-118609898	4.3925	TRUE
chr2:53210037-53210538	17.8392	1.09159	0.254273	4.29299	1.76284e-05	4.05086e-05	chr2:53210037-53210538	4.39245	TRUE
chr9:42235564-42236065	80.9598	-2.04602	0.476598	-4.29297	1.76302e-05	4.05122e-05	chr9:42235564-42236065	4.39241	TRUE
chr5:11013724-11014225	73.6413	0.963592	0.22446	4.29294	1.76321e-05	4.05161e-05	chr5:11013724-11014225	4.39237	TRUE
chr8:100149822-100150323	53.942	0.579184	0.134918	4.29287	1.76376e-05	4.05283e-05	chr8:100149822-100150323	4.39224	TRUE
chr6:107522992-107523493	20.5504	0.705228	0.164279	4.29286	1.76386e-05	4.05301e-05	chr6:107522992-107523493	4.39222	TRUE
chr1:3121373-3121874	22.4995	0.775622	0.180682	4.29274	1.76479e-05	4.05509e-05	chr1:3121373-3121874	4.392	TRUE
chr3:97764236-97764737	170.792	0.542892	0.126468	4.29272	1.76497e-05	4.05545e-05	chr3:97764236-97764737	4.39196	TRUE
chr17:76716782-76717283	22.6173	0.754941	0.175867	4.29268	1.76532e-05	4.05621e-05	chr17:76716782-76717283	4.39188	TRUE
chr9:105931217-105931718	15.551	0.838365	0.195307	4.29255	1.76632e-05	4.05841e-05	chr9:105931217-105931718	4.39164	TRUE
chr8:13333926-13334427	22.8872	1.01126	0.235585	4.29254	1.76643e-05	4.05861e-05	chr8:13333926-13334427	4.39162	TRUE
chr11:118441748-118442249	20.9415	-0.82229	0.191565	-4.29248	1.76686e-05	4.05949e-05	chr11:118441748-118442249	4.39153	TRUE
chr17:65123186-65123687	106.048	0.625891	0.145812	4.29245	1.76716e-05	4.06013e-05	chr17:65123186-65123687	4.39146	TRUE
chr1:8626390-8626891	17.0364	1.21048	0.282007	4.29239	1.7676e-05	4.0611e-05	chr1:8626390-8626891	4.39136	TRUE
chr8:56844154-56844655	62.1813	0.84597	0.197086	4.29238	1.76766e-05	4.06117e-05	chr8:56844154-56844655	4.39135	TRUE
chr14:104815073-104815574	47.086	0.513538	0.119641	4.29233	1.76808e-05	4.06209e-05	chr14:104815073-104815574	4.39125	TRUE
chr5:148874465-148874966	23.6269	0.768426	0.179024	4.29231	1.76821e-05	4.06234e-05	chr5:148874465-148874966	4.39122	TRUE
chr5:132526162-132526663	17.6483	-0.67964	0.158341	-4.29226	1.76864e-05	4.06328e-05	chr5:132526162-132526663	4.39112	TRUE
chr13:109785349-109785850	120.745	0.566127	0.131898	4.29215	1.76953e-05	4.06522e-05	chr13:109785349-109785850	4.39092	TRUE
chr6:28281282-28281783	108.085	0.595236	0.138681	4.29213	1.76966e-05	4.06548e-05	chr6:28281282-28281783	4.39089	TRUE
chr2:144513656-144514157	62.0158	0.70158	0.163462	4.29201	1.77064e-05	4.06766e-05	chr2:144513656-144514157	4.39066	TRUE
chr5:14725998-14726499	54.1073	-0.827094	0.192711	-4.29189	1.77157e-05	4.06975e-05	chr5:14725998-14726499	4.39043	TRUE
chr9:13295483-13295984	16.0897	-0.935518	0.217974	-4.29188	1.77164e-05	4.06986e-05	chr9:13295483-13295984	4.39042	TRUE
chr6:158027860-158028361	36.2042	0.88509	0.206225	4.29186	1.7718e-05	4.07017e-05	chr6:158027860-158028361	4.39039	TRUE
chr19:8482346-8482847	24.7203	-0.680842	0.15864	-4.29175	1.77274e-05	4.07228e-05	chr19:8482346-8482847	4.39016	TRUE
chr2:163472695-163473196	15.853	1.01592	0.236717	4.29171	1.77299e-05	4.07272e-05	chr2:163472695-163473196	4.39012	TRUE
chr18:25165221-25165722	53.1044	0.743556	0.173254	4.29171	1.77299e-05	4.07272e-05	chr18:25165221-25165722	4.39012	TRUE
chr6:54121106-54121607	15.7049	-0.928015	0.216234	-4.29171	1.77299e-05	4.07272e-05	chr6:54121106-54121607	4.39012	TRUE
chr14:23357288-23357789	26.0242	-0.760419	0.177185	-4.29167	1.77334e-05	4.07347e-05	chr14:23357288-23357789	4.39004	TRUE
chr15:71809336-71809837	34.2997	0.603287	0.140572	4.29165	1.77352e-05	4.07383e-05	chr15:71809336-71809837	4.39	TRUE
chr2:233385404-233385905	27.0475	0.730811	0.170288	4.29161	1.77381e-05	4.07443e-05	chr2:233385404-233385905	4.38993	TRUE
chr3:190487153-190487654	45.2235	-0.707143	0.164774	-4.29159	1.77398e-05	4.07478e-05	chr3:190487153-190487654	4.3899	TRUE
chr3:8509895-8510396	25.8984	-1.46858	0.342213	-4.29144	1.7752e-05	4.07747e-05	chr3:8509895-8510396	4.38961	TRUE
chr12:685307-685808	19.3996	0.842274	0.196269	4.29143	1.77529e-05	4.07764e-05	chr12:685307-685808	4.38959	TRUE
chr5:176528192-176528693	16.306	0.847351	0.197456	4.29134	1.776e-05	4.07922e-05	chr5:176528192-176528693	4.38942	TRUE
chr8:42033337-42033838	17.0741	0.912342	0.212602	4.2913	1.77627e-05	4.07979e-05	chr8:42033337-42033838	4.38936	TRUE
chr16:1705876-1706377	380.038	0.575189	0.134037	4.29128	1.77646e-05	4.08016e-05	chr16:1705876-1706377	4.38932	TRUE
chr17:48944588-48945089	143.603	0.53041	0.123602	4.29127	1.77652e-05	4.08026e-05	chr17:48944588-48945089	4.38931	TRUE
chr10:125152988-125153489	159.707	0.517586	0.120614	4.29125	1.77667e-05	4.08051e-05	chr10:125152988-125153489	4.38929	TRUE
chr1:31360834-31361335	38.7621	-1.00932	0.235205	-4.29125	1.7767e-05	4.08051e-05	chr1:31360834-31361335	4.38929	TRUE
chr5:143341222-143341723	32.8086	-0.820975	0.191317	-4.29118	1.77727e-05	4.08179e-05	chr5:143341222-143341723	4.38915	TRUE
chr11:120349352-120349853	18.5894	0.736758	0.171692	4.29117	1.77734e-05	4.08188e-05	chr11:120349352-120349853	4.38914	TRUE
chr9:127181057-127181558	39.4028	-0.743614	0.173295	-4.29103	1.77849e-05	4.08447e-05	chr9:127181057-127181558	4.38886	TRUE
chr22:38350821-38351322	34.5717	0.659184	0.153621	4.29099	1.77881e-05	4.08517e-05	chr22:38350821-38351322	4.38879	TRUE
chr5:137699617-137700118	43.8583	0.914636	0.213154	4.29096	1.77905e-05	4.08566e-05	chr5:137699617-137700118	4.38874	TRUE
chr12:6839910-6840411	43.4188	-0.890337	0.207492	-4.29094	1.77919e-05	4.08594e-05	chr12:6839910-6840411	4.38871	TRUE
chr6:44116637-44117138	15.2634	-1.04008	0.242391	-4.29092	1.77937e-05	4.0863e-05	chr6:44116637-44117138	4.38867	TRUE
chr5:38208742-38209243	15.1567	-0.887989	0.206947	-4.2909	1.77948e-05	4.08648e-05	chr5:38208742-38209243	4.38865	TRUE
chrX:18895056-18895557	75.5247	0.510325	0.118934	4.29082	1.78015e-05	4.08799e-05	chrX:18895056-18895557	4.38849	TRUE
chr9:127205006-127205507	64.4942	-0.722421	0.168366	-4.29078	1.78044e-05	4.0886e-05	chr9:127205006-127205507	4.38843	TRUE
chr10:45978486-45978987	16.2387	-1.13023	0.263416	-4.29066	1.78145e-05	4.09086e-05	chr10:45978486-45978987	4.38819	TRUE
chr5:150623196-150623697	27.3775	0.794478	0.185165	4.29065	1.78147e-05	4.09086e-05	chr5:150623196-150623697	4.38818	TRUE
chr9:77166062-77166563	16.9037	-0.93054	0.216877	-4.29064	1.78157e-05	4.09104e-05	chr9:77166062-77166563	4.38817	TRUE
chr3:66030427-66030928	18.3777	-0.776215	0.180912	-4.29058	1.7821e-05	4.09221e-05	chr3:66030427-66030928	4.38804	TRUE
chr2:237208849-237209350	20.0288	-0.943595	0.219923	-4.29057	1.78215e-05	4.09227e-05	chr2:237208849-237209350	4.38804	TRUE
chr19:46925407-46925908	28.5841	0.647583	0.150932	4.29054	1.78235e-05	4.09268e-05	chr19:46925407-46925908	4.38799	TRUE
chr6:165800242-165800743	16.1588	-1.16752	0.272121	-4.29044	1.78322e-05	4.09458e-05	chr6:165800242-165800743	4.38779	TRUE
chr4:7307338-7307839	71.3613	0.722802	0.168471	4.29038	1.7837e-05	4.09562e-05	chr4:7307338-7307839	4.38768	TRUE
chr8:109645110-109645611	39.7187	0.759752	0.177084	4.29035	1.78389e-05	4.09601e-05	chr8:109645110-109645611	4.38764	TRUE
chr2:40399334-40399835	17.5641	0.756778	0.176392	4.29032	1.78414e-05	4.09654e-05	chr2:40399334-40399835	4.38758	TRUE
chr9:89666854-89667355	70.6694	-0.865178	0.201661	-4.29026	1.78467e-05	4.09768e-05	chr9:89666854-89667355	4.38746	TRUE
chr3:71531070-71531571	39.758	0.706138	0.164592	4.29025	1.78475e-05	4.09781e-05	chr3:71531070-71531571	4.38745	TRUE
chr20:41408151-41408652	19.7345	-0.842123	0.196289	-4.29022	1.78498e-05	4.09831e-05	chr20:41408151-41408652	4.3874	TRUE
chr1:91751184-91751685	24.2079	-0.869527	0.202679	-4.29017	1.78539e-05	4.09918e-05	chr1:91751184-91751685	4.3873	TRUE
chr14:76962351-76962852	28.0915	0.617009	0.143822	4.29007	1.78614e-05	4.10085e-05	chr14:76962351-76962852	4.38713	TRUE
chrX:119004861-119005362	24.7001	-0.655266	0.152743	-4.28998	1.78691e-05	4.10252e-05	chrX:119004861-119005362	4.38695	TRUE
chr10:74021171-74021672	16.7225	-0.918275	0.214052	-4.28997	1.78696e-05	4.10258e-05	chr10:74021171-74021672	4.38694	TRUE
chr8:104530231-104530732	16.1962	-0.850506	0.198257	-4.28992	1.78741e-05	4.10357e-05	chr8:104530231-104530732	4.38684	TRUE
chr11:68160056-68160557	22.8727	-0.792343	0.184701	-4.28986	1.78785e-05	4.10452e-05	chr11:68160056-68160557	4.38674	TRUE
chr14:65043847-65044348	24.665	-0.851214	0.198435	-4.28964	1.78963e-05	4.10852e-05	chr14:65043847-65044348	4.38631	TRUE
chr7:128859038-128859539	53.1635	-0.847439	0.197557	-4.2896	1.78993e-05	4.10915e-05	chr7:128859038-128859539	4.38625	TRUE
chr13:51632899-51633400	17.7092	-0.887079	0.2068	-4.28956	1.7903e-05	4.10996e-05	chr13:51632899-51633400	4.38616	TRUE
chr11:66546571-66547072	35.013	0.71851	0.167503	4.28953	1.79049e-05	4.11028e-05	chr11:66546571-66547072	4.38613	TRUE
chr5:177546276-177546777	23.5686	-1.19976	0.279697	-4.28951	1.7907e-05	4.11072e-05	chr5:177546276-177546777	4.38608	TRUE
chr11:95337428-95337929	28.0347	0.831781	0.193913	4.28945	1.79114e-05	4.11168e-05	chr11:95337428-95337929	4.38598	TRUE
chr14:75401865-75402366	24.9196	0.685413	0.159791	4.28945	1.79118e-05	4.1117e-05	chr14:75401865-75402366	4.38598	TRUE
chr6:4776027-4776528	380.324	0.563061	0.131271	4.28932	1.79223e-05	4.11406e-05	chr6:4776027-4776528	4.38573	TRUE
chr12:2805552-2806053	16.9239	0.783126	0.182577	4.28929	1.79245e-05	4.11452e-05	chr12:2805552-2806053	4.38568	TRUE
chr9:88952999-88953500	16.0105	0.771828	0.179955	4.28901	1.79473e-05	4.11961e-05	chr9:88952999-88953500	4.38514	TRUE
chr2:11692855-11693356	54.6223	-0.524252	0.122233	-4.28897	1.79507e-05	4.12032e-05	chr2:11692855-11693356	4.38507	TRUE
chr12:26271783-26272284	31.2018	0.610492	0.142343	4.28889	1.7957e-05	4.12172e-05	chr12:26271783-26272284	4.38492	TRUE
chr7:100705743-100706244	385.031	0.566592	0.132108	4.28886	1.7959e-05	4.12213e-05	chr7:100705743-100706244	4.38488	TRUE
chr2:27291838-27292339	50.215	-0.5649	0.131715	-4.28882	1.79625e-05	4.1229e-05	chr2:27291838-27292339	4.3848	TRUE
chr20:48932181-48932682	38.0075	-0.654066	0.152506	-4.28878	1.79657e-05	4.12357e-05	chr20:48932181-48932682	4.38473	TRUE
chr13:50915427-50915928	20.7929	-0.712854	0.166215	-4.28874	1.79688e-05	4.12423e-05	chr13:50915427-50915928	4.38466	TRUE
chr10:28605083-28605584	23.797	-1.09806	0.256039	-4.28865	1.79765e-05	4.12589e-05	chr10:28605083-28605584	4.38448	TRUE
chr16:12168354-12168855	54.8393	0.560505	0.130696	4.28861	1.79794e-05	4.12651e-05	chr16:12168354-12168855	4.38442	TRUE
chr16:89382962-89383463	75.3864	0.578798	0.134962	4.28859	1.79809e-05	4.1268e-05	chr16:89382962-89383463	4.38439	TRUE
chr10:44320678-44321179	19.7223	-1.04426	0.243497	-4.28859	1.79813e-05	4.12684e-05	chr10:44320678-44321179	4.38438	TRUE
chr19:6062213-6062714	15.4518	-0.9756	0.227489	-4.28857	1.79831e-05	4.12719e-05	chr19:6062213-6062714	4.38435	TRUE
chr16:70692382-70692883	94.2758	0.578745	0.134951	4.28855	1.79843e-05	4.12743e-05	chr16:70692382-70692883	4.38432	TRUE
chr2:196414419-196414920	20.1112	0.802385	0.187102	4.28849	1.79888e-05	4.12842e-05	chr2:196414419-196414920	4.38422	TRUE
chr20:62861150-62861651	73.9752	0.750302	0.174957	4.28849	1.79892e-05	4.12845e-05	chr20:62861150-62861651	4.38421	TRUE
chr7:55593457-55593958	29.2899	-1.10445	0.257541	-4.28845	1.79926e-05	4.12912e-05	chr7:55593457-55593958	4.38414	TRUE
chr2:10408262-10408763	28.9563	-1.42511	0.332314	-4.28845	1.79928e-05	4.12912e-05	chr2:10408262-10408763	4.38414	TRUE
chr1:17591935-17592436	19.0917	-0.79251	0.184802	-4.28844	1.79936e-05	4.12925e-05	chr1:17591935-17592436	4.38413	TRUE
chr11:64292237-64292738	27.541	0.758397	0.176849	4.28838	1.7998e-05	4.1302e-05	chr11:64292237-64292738	4.38403	TRUE
chr3:119278950-119279451	126.994	-0.650604	0.151715	-4.28834	1.80014e-05	4.13093e-05	chr3:119278950-119279451	4.38395	TRUE
chr3:53139783-53140284	15.8215	-0.960329	0.223941	-4.2883	1.80043e-05	4.13155e-05	chr3:53139783-53140284	4.38389	TRUE
chr8:80971995-80972496	26.6512	0.962608	0.224475	4.28827	1.80067e-05	4.13206e-05	chr8:80971995-80972496	4.38383	TRUE
chr1:203506732-203507233	35.0038	0.58694	0.136875	4.28814	1.80172e-05	4.13441e-05	chr1:203506732-203507233	4.38359	TRUE
chr3:136076870-136077371	16.279	-0.740303	0.172641	-4.2881	1.80206e-05	4.13514e-05	chr3:136076870-136077371	4.38351	TRUE
chr18:48151680-48152181	18.0821	-0.924526	0.215606	-4.28804	1.80259e-05	4.13631e-05	chr18:48151680-48152181	4.38339	TRUE
chr7:10205604-10206105	15.6672	-1.27804	0.298049	-4.28801	1.80281e-05	4.13676e-05	chr7:10205604-10206105	4.38334	TRUE
chr15:91894288-91894789	22.3481	0.915835	0.213583	4.28795	1.80327e-05	4.13776e-05	chr15:91894288-91894789	4.38324	TRUE
chr18:75201901-75202402	23.1026	-0.872159	0.203401	-4.28788	1.80389e-05	4.13907e-05	chr18:75201901-75202402	4.3831	TRUE
chr1:184597556-184598057	17.2483	0.762075	0.17773	4.28782	1.80437e-05	4.14013e-05	chr1:184597556-184598057	4.38299	TRUE
chr11:75572700-75573201	31.6826	0.737378	0.171971	4.2878	1.80449e-05	4.14035e-05	chr11:75572700-75573201	4.38296	TRUE
chr18:34639006-34639507	15.871	-0.867873	0.202405	-4.2878	1.80452e-05	4.14036e-05	chr18:34639006-34639507	4.38296	TRUE
chr15:57521504-57522005	22.5954	0.748681	0.174608	4.28779	1.8046e-05	4.14051e-05	chr15:57521504-57522005	4.38295	TRUE
chrX:102652327-102652828	29.7542	0.642308	0.1498	4.28777	1.80477e-05	4.14084e-05	chrX:102652327-102652828	4.38291	TRUE
chrX:44872785-44873286	336.107	0.719046	0.167698	4.28773	1.80507e-05	4.14146e-05	chrX:44872785-44873286	4.38285	TRUE
chr11:133928515-133929016	20.4273	-0.832112	0.194069	-4.28772	1.80516e-05	4.14163e-05	chr11:133928515-133929016	4.38283	TRUE
chr12:4253131-4253632	32.6787	0.87848	0.204885	4.28767	1.80559e-05	4.1425e-05	chr12:4253131-4253632	4.38274	TRUE
chr12:120540515-120541016	37.2068	-0.790148	0.184284	-4.28767	1.80557e-05	4.1425e-05	chr12:120540515-120541016	4.38274	TRUE
chr19:50431502-50432003	149.526	0.585475	0.13655	4.28763	1.80594e-05	4.14325e-05	chr19:50431502-50432003	4.38266	TRUE
chr12:3202919-3203420	163.29	0.549116	0.128071	4.2876	1.80615e-05	4.14369e-05	chr12:3202919-3203420	4.38261	TRUE
chr13:29059756-29060257	53.3436	-0.787815	0.183744	-4.28756	1.8065e-05	4.14435e-05	chr13:29059756-29060257	4.38254	TRUE
chr11:69649943-69650444	27.423	-0.863859	0.20148	-4.28756	1.80649e-05	4.14435e-05	chr11:69649943-69650444	4.38254	TRUE
chr5:112845847-112846348	17.939	-0.920352	0.214659	-4.2875	1.80691e-05	4.14523e-05	chr5:112845847-112846348	4.38245	TRUE
chr22:17376126-17376627	52.8335	0.65991	0.153915	4.2875	1.80694e-05	4.14525e-05	chr22:17376126-17376627	4.38245	TRUE
chr13:23709433-23709934	55.3961	-0.705243	0.164492	-4.28741	1.80771e-05	4.14695e-05	chr13:23709433-23709934	4.38227	TRUE
chr2:96899083-96899584	20.8928	-1.27136	0.29654	-4.28731	1.80847e-05	4.14866e-05	chr2:96899083-96899584	4.38209	TRUE
chr14:75825704-75826205	43.6134	0.664629	0.155023	4.2873	1.80857e-05	4.14883e-05	chr14:75825704-75826205	4.38207	TRUE
chr12:11829639-11830140	39.6935	-1.00449	0.234293	-4.2873	1.80861e-05	4.14886e-05	chr12:11829639-11830140	4.38207	TRUE
chr9:135603814-135604315	24.551	-0.792133	0.184764	-4.28726	1.80892e-05	4.1495e-05	chr9:135603814-135604315	4.382	TRUE
chr3:172169290-172169791	29.6991	-0.760642	0.177419	-4.28726	1.80893e-05	4.1495e-05	chr3:172169290-172169791	4.382	TRUE
chr17:35184737-35185238	18.4581	-1.01652	0.237107	-4.28718	1.80959e-05	4.15096e-05	chr17:35184737-35185238	4.38185	TRUE
chr19:10086551-10087052	16.6764	0.979395	0.228449	4.28714	1.80988e-05	4.15156e-05	chr19:10086551-10087052	4.38179	TRUE
chr4:48651705-48652206	15.4025	-0.863602	0.201441	-4.28711	1.81013e-05	4.1521e-05	chr4:48651705-48652206	4.38173	TRUE
chr15:96053226-96053727	196.311	0.609068	0.142071	4.28705	1.81058e-05	4.15303e-05	chr15:96053226-96053727	4.38164	TRUE
chr21:46563171-46563672	22.9134	-0.720282	0.168014	-4.28704	1.81072e-05	4.15329e-05	chr21:46563171-46563672	4.38161	TRUE
chrX:137565194-137565695	19.0094	0.791993	0.184742	4.28703	1.81082e-05	4.15346e-05	chrX:137565194-137565695	4.38159	TRUE
chr6:163215956-163216457	19.2466	-0.671833	0.156714	-4.28701	1.81094e-05	4.15369e-05	chr6:163215956-163216457	4.38157	TRUE
chr14:31577666-31578167	21.5588	-0.677282	0.157988	-4.28693	1.8116e-05	4.15515e-05	chr14:31577666-31578167	4.38141	TRUE
chr16:1938247-1938748	18.5646	-1.0171	0.237257	-4.28692	1.81171e-05	4.15531e-05	chr16:1938247-1938748	4.3814	TRUE
chr4:159248629-159249130	67.9205	0.550117	0.128325	4.28692	1.81171e-05	4.15531e-05	chr4:159248629-159249130	4.3814	TRUE
chr6:165701811-165702312	52.5464	0.787644	0.183739	4.28675	1.81307e-05	4.15837e-05	chr6:165701811-165702312	4.38108	TRUE
chrX:103101247-103101748	25.0125	0.883526	0.206108	4.28671	1.81337e-05	4.15901e-05	chrX:103101247-103101748	4.38101	TRUE
chr1:237167572-237168073	45.2426	-0.718116	0.167526	-4.2866	1.81429e-05	4.16101e-05	chr1:237167572-237168073	4.3808	TRUE
chr15:39934447-39934948	46.4438	0.519758	0.121255	4.28648	1.81523e-05	4.163e-05	chr15:39934447-39934948	4.38059	TRUE
chr11:123460539-123461040	39.3439	-0.660434	0.154076	-4.28641	1.81586e-05	4.16425e-05	chr11:123460539-123461040	4.38046	TRUE
chr2:99552484-99552985	57.1286	-0.693376	0.161763	-4.28638	1.81609e-05	4.16471e-05	chr2:99552484-99552985	4.38041	TRUE
chr6:39810974-39811475	17.6754	-1.19203	0.278101	-4.28633	1.81651e-05	4.16564e-05	chr6:39810974-39811475	4.38032	TRUE
chr6:21270659-21271160	36.16	1.01673	0.237206	4.2863	1.81677e-05	4.16618e-05	chr6:21270659-21271160	4.38026	TRUE
chr4:6929776-6930277	26.1678	-0.859825	0.200601	-4.28625	1.81712e-05	4.16693e-05	chr4:6929776-6930277	4.38018	TRUE
chr10:113622506-113623007	32.4111	-0.877632	0.204756	-4.28623	1.81729e-05	4.16727e-05	chr10:113622506-113623007	4.38015	TRUE
chr16:22007815-22008316	181.757	0.509264	0.118817	4.28612	1.81819e-05	4.16923e-05	chr16:22007815-22008316	4.37994	TRUE
chrX:115594396-115594897	25.6766	-0.633944	0.147908	-4.28608	1.81852e-05	4.16993e-05	chrX:115594396-115594897	4.37987	TRUE
chr1:9376306-9376807	20.8064	0.768902	0.179395	4.28608	1.81855e-05	4.16994e-05	chr1:9376306-9376807	4.37987	TRUE
chr14:54575879-54576380	19.5651	0.823499	0.19214	4.28594	1.81967e-05	4.17245e-05	chr14:54575879-54576380	4.37961	TRUE
chr4:72418402-72418903	33.3753	0.777045	0.181309	4.28576	1.82118e-05	4.17588e-05	chr4:72418402-72418903	4.37925	TRUE
chr2:74291861-74292362	19.5477	-0.792936	0.18502	-4.28568	1.82185e-05	4.17735e-05	chr2:74291861-74292362	4.3791	TRUE
chr9:33132073-33132574	31.4516	-1.15891	0.270415	-4.28566	1.82201e-05	4.17767e-05	chr9:33132073-33132574	4.37907	TRUE
chr2:86308336-86308837	25.6707	0.585249	0.136561	4.28561	1.82237e-05	4.17844e-05	chr2:86308336-86308837	4.37899	TRUE
chr9:137545029-137545530	19.04	-0.860055	0.200688	-4.28553	1.82303e-05	4.1799e-05	chr9:137545029-137545530	4.37883	TRUE
chr20:62013533-62014034	29.6966	-1.0792	0.251826	-4.28551	1.82319e-05	4.18021e-05	chr20:62013533-62014034	4.3788	TRUE
chr5:176678595-176679096	23.6847	-0.97117	0.226624	-4.28539	1.82419e-05	4.18247e-05	chr5:176678595-176679096	4.37857	TRUE
chr5:141695524-141696025	101.847	0.558741	0.130384	4.28536	1.82446e-05	4.18302e-05	chr5:141695524-141696025	4.37851	TRUE
chr7:92095403-92095904	15.3789	-0.948342	0.221302	-4.28528	1.82511e-05	4.18446e-05	chr7:92095403-92095904	4.37836	TRUE
chr14:61558159-61558660	27.6591	0.676174	0.15779	4.28527	1.82514e-05	4.18448e-05	chr14:61558159-61558660	4.37836	TRUE
chr18:36439200-36439701	25.5469	0.869108	0.202816	4.28519	1.8258e-05	4.18594e-05	chr18:36439200-36439701	4.37821	TRUE
chr10:80289382-80289883	16.5402	0.832566	0.194292	4.28513	1.82632e-05	4.18709e-05	chr10:80289382-80289883	4.37809	TRUE
chr7:73155178-73155679	53.214	1.10314	0.257441	4.28504	1.82709e-05	4.1888e-05	chr7:73155178-73155679	4.37791	TRUE
chr1:53257059-53257560	20.6808	-0.937971	0.218901	-4.28492	1.82809e-05	4.19092e-05	chr1:53257059-53257560	4.37769	TRUE
chr3:160038896-160039397	32.3076	0.715355	0.166948	4.2849	1.8282e-05	4.19113e-05	chr3:160038896-160039397	4.37767	TRUE
chr10:75217475-75217976	17.2581	-0.740201	0.17275	-4.28481	1.82899e-05	4.19288e-05	chr10:75217475-75217976	4.37749	TRUE
chr5:54785746-54786247	188.916	1.30698	0.305029	4.28476	1.82937e-05	4.19371e-05	chr5:54785746-54786247	4.3774	TRUE
chr8:143814801-143815302	52.3058	0.67778	0.158184	4.28476	1.82939e-05	4.19371e-05	chr8:143814801-143815302	4.3774	TRUE
chr22:30882239-30882740	28.6049	0.76512	0.178571	4.28467	1.83007e-05	4.19521e-05	chr22:30882239-30882740	4.37725	TRUE
chr17:75830319-75830820	21.9414	0.871921	0.203499	4.28464	1.83034e-05	4.19578e-05	chr17:75830319-75830820	4.37719	TRUE
chr18:7672918-7673419	18.9155	-0.762771	0.178029	-4.28454	1.83121e-05	4.19772e-05	chr18:7672918-7673419	4.37699	TRUE
chr2:98508034-98508535	30.9109	0.715414	0.166979	4.28445	1.83189e-05	4.19917e-05	chr2:98508034-98508535	4.37684	TRUE
chr12:47987957-47988458	19.0935	-0.840601	0.196199	-4.28443	1.83205e-05	4.19947e-05	chr12:47987957-47988458	4.37681	TRUE
chr1:17439575-17440076	157.491	0.502857	0.117369	4.28443	1.83212e-05	4.19959e-05	chr1:17439575-17440076	4.37679	TRUE
chr1:237366212-237366713	36.7554	-0.863079	0.201448	-4.28438	1.83254e-05	4.20049e-05	chr1:237366212-237366713	4.3767	TRUE
chrX:40175824-40176325	80.7798	0.521161	0.121645	4.28427	1.83341e-05	4.20233e-05	chrX:40175824-40176325	4.37651	TRUE
chr4:185805924-185806425	66.3799	0.577414	0.134776	4.28423	1.83369e-05	4.20293e-05	chr4:185805924-185806425	4.37645	TRUE
chr3:45595743-45596244	67.75	0.617784	0.144201	4.2842	1.834e-05	4.20359e-05	chr3:45595743-45596244	4.37638	TRUE
chr2:37631570-37632071	33.9953	-1.09027	0.254492	-4.2841	1.83481e-05	4.2054e-05	chr2:37631570-37632071	4.37619	TRUE
chr17:82648265-82648766	312.459	0.578503	0.135035	4.28408	1.83494e-05	4.20565e-05	chr17:82648265-82648766	4.37617	TRUE
chr8:42812190-42812691	23.3874	-1.0786	0.251769	-4.28408	1.83497e-05	4.20565e-05	chr8:42812190-42812691	4.37617	TRUE
chr17:31175196-31175697	15.3618	-0.909234	0.212238	-4.28404	1.83533e-05	4.20637e-05	chr17:31175196-31175697	4.37609	TRUE
chr1:54574134-54574635	71.7256	-0.751003	0.175304	-4.284	1.83563e-05	4.20701e-05	chr1:54574134-54574635	4.37603	TRUE
chr7:106072053-106072554	20.4319	0.629854	0.147025	4.284	1.83566e-05	4.20703e-05	chr7:106072053-106072554	4.37602	TRUE
chr19:5107387-5107888	95.9124	0.567701	0.132519	4.28393	1.83617e-05	4.20803e-05	chr19:5107387-5107888	4.37592	TRUE
chr19:47244077-47244578	161.603	0.555199	0.129602	4.28388	1.83658e-05	4.20892e-05	chr19:47244077-47244578	4.37583	TRUE
chrX:21757922-21758423	124.387	0.519528	0.121276	4.28385	1.83683e-05	4.20943e-05	chrX:21757922-21758423	4.37578	TRUE
chr19:13076303-13076804	16.8276	-1.02135	0.238419	-4.28384	1.83694e-05	4.20963e-05	chr19:13076303-13076804	4.37576	TRUE
chr11:12799991-12800492	40.2712	0.759858	0.177379	4.28382	1.83712e-05	4.20998e-05	chr11:12799991-12800492	4.37572	TRUE
chr1:182259046-182259547	32.9516	0.758012	0.176951	4.28375	1.83771e-05	4.2112e-05	chr1:182259046-182259547	4.37559	TRUE
chr5:38167462-38167963	87.7261	0.912394	0.212993	4.28368	1.83824e-05	4.21235e-05	chr5:38167462-38167963	4.37548	TRUE
chr13:103730375-103730876	43.0385	1.05815	0.247021	4.28365	1.83855e-05	4.21301e-05	chr13:103730375-103730876	4.37541	TRUE
chr11:111698220-111698721	17.8064	-1.01196	0.236241	-4.28359	1.83903e-05	4.21406e-05	chr11:111698220-111698721	4.3753	TRUE
chr1:2544812-2545313	31.352	0.698063	0.162965	4.28352	1.8396e-05	4.2153e-05	chr1:2544812-2545313	4.37517	TRUE
chr5:172694039-172694540	31.5889	0.874612	0.204197	4.28317	1.84246e-05	4.22176e-05	chr5:172694039-172694540	4.37451	TRUE
chr1:205786552-205787053	61.8727	-0.633874	0.147994	-4.28311	1.843e-05	4.22295e-05	chr1:205786552-205787053	4.37438	TRUE
chr3:46564089-46564590	281.357	-0.909003	0.212236	-4.28299	1.84402e-05	4.22524e-05	chr3:46564089-46564590	4.37415	TRUE
chr9:93451392-93451893	299.377	0.56969	0.133016	4.28288	1.84491e-05	4.22719e-05	chr9:93451392-93451893	4.37395	TRUE
chr15:68154888-68155389	27.0717	0.58489	0.136565	4.28288	1.84492e-05	4.22719e-05	chr15:68154888-68155389	4.37395	TRUE
chr11:16239080-16239581	51.9646	0.880121	0.2055	4.28284	1.84526e-05	4.2279e-05	chr11:16239080-16239581	4.37387	TRUE
chr1:36162791-36163292	71.7686	0.747564	0.174552	4.28276	1.84589e-05	4.22931e-05	chr1:36162791-36163292	4.37373	TRUE
chr10:102503647-102504148	397.154	0.54146	0.126429	4.28274	1.84607e-05	4.22967e-05	chr10:102503647-102504148	4.37369	TRUE
chr17:8151026-8151527	320.205	0.583412	0.136225	4.2827	1.8464e-05	4.23037e-05	chr17:8151026-8151527	4.37362	TRUE
chr15:66647362-66647863	89.2387	0.714005	0.166719	4.28268	1.84657e-05	4.2307e-05	chr15:66647362-66647863	4.37359	TRUE
chr14:50377669-50378170	15.1403	-0.983992	0.229761	-4.28268	1.84659e-05	4.2307e-05	chr14:50377669-50378170	4.37359	TRUE
chr18:13379369-13379870	87.714	0.607693	0.141896	4.28267	1.84662e-05	4.23071e-05	chr18:13379369-13379870	4.37359	TRUE
chr2:182584414-182584915	103.334	-1.30458	0.304619	-4.28267	1.84667e-05	4.23078e-05	chr2:182584414-182584915	4.37358	TRUE
chr2:96191888-96192389	127.882	-1.73029	0.40403	-4.28257	1.84745e-05	4.23246e-05	chr2:96191888-96192389	4.37341	TRUE
chr16:7423392-7423893	16.1438	0.739051	0.172573	4.28255	1.84763e-05	4.23275e-05	chr16:7423392-7423893	4.37338	TRUE
chr11:117613388-117613889	44.5274	0.739009	0.172564	4.28253	1.84781e-05	4.23313e-05	chr11:117613388-117613889	4.37334	TRUE
chr22:29737794-29738295	24.5121	-1.13434	0.264882	-4.28244	1.84852e-05	4.2347e-05	chr22:29737794-29738295	4.37318	TRUE
chr13:59658042-59658543	21.6231	0.750633	0.175284	4.28239	1.84897e-05	4.23566e-05	chr13:59658042-59658543	4.37308	TRUE
chr2:39334461-39334962	15.9707	-0.893167	0.208568	-4.28238	1.84906e-05	4.23582e-05	chr2:39334461-39334962	4.37306	TRUE
chr11:44755457-44755958	55.5647	0.63339	0.147912	4.2822	1.85057e-05	4.23923e-05	chr11:44755457-44755958	4.37271	TRUE
chr10:133379556-133380057	61.9123	0.604759	0.141226	4.28219	1.8506e-05	4.23925e-05	chr10:133379556-133380057	4.37271	TRUE
chr2:237696491-237696992	60.9901	0.711599	0.166184	4.28199	1.85225e-05	4.24298e-05	chr2:237696491-237696992	4.37233	TRUE
chr3:23611705-23612206	45.8555	0.728547	0.170145	4.28192	1.85292e-05	4.24445e-05	chr3:23611705-23612206	4.37218	TRUE
chr10:76447398-76447899	15.8574	-0.983878	0.229781	-4.28181	1.8538e-05	4.24643e-05	chr10:76447398-76447899	4.37198	TRUE
chr17:82328571-82329072	15.0154	1.23367	0.288121	4.2818	1.85391e-05	4.24662e-05	chr17:82328571-82329072	4.37196	TRUE
chr12:62581702-62582203	28.7227	-0.62962	0.147048	-4.28172	1.8545e-05	4.24792e-05	chr12:62581702-62582203	4.37182	TRUE
chr1:6500778-6501279	16.9009	-0.94093	0.219757	-4.28167	1.85492e-05	4.24883e-05	chr1:6500778-6501279	4.37173	TRUE
chr13:30752951-30753452	18.4038	-0.919621	0.214794	-4.28141	1.85715e-05	4.25383e-05	chr13:30752951-30753452	4.37122	TRUE
chr6:4320817-4321318	15.8594	-1.25166	0.29235	-4.28137	1.85746e-05	4.25447e-05	chr6:4320817-4321318	4.37115	TRUE
chr3:178847820-178848321	24.7881	1.24772	0.291433	4.28132	1.8579e-05	4.25543e-05	chr3:178847820-178848321	4.37106	TRUE
chr1:207890295-207890796	16.1989	-1.09503	0.255771	-4.28128	1.85822e-05	4.25612e-05	chr1:207890295-207890796	4.37099	TRUE
chr1:227887655-227888156	28.1391	1.04985	0.245219	4.28127	1.85828e-05	4.2562e-05	chr1:227887655-227888156	4.37098	TRUE
chr11:68927961-68928462	30.5923	-0.719961	0.168166	-4.28125	1.85848e-05	4.2566e-05	chr11:68927961-68928462	4.37094	TRUE
chr17:45299312-45299813	37.2298	0.714028	0.166784	4.28116	1.8592e-05	4.2582e-05	chr17:45299312-45299813	4.37077	TRUE
chr19:58033711-58034212	230.02	0.783795	0.18308	4.28115	1.85928e-05	4.25833e-05	chr19:58033711-58034212	4.37076	TRUE
chr7:32909618-32910119	18.6343	-1.20649	0.281816	-4.28112	1.85952e-05	4.25883e-05	chr7:32909618-32910119	4.37071	TRUE
chr2:40360478-40360979	45.5253	0.788653	0.184216	4.28112	1.85955e-05	4.25884e-05	chr2:40360478-40360979	4.37071	TRUE
chr14:73492605-73493106	36.2471	0.7527	0.175819	4.28111	1.85961e-05	4.25893e-05	chr14:73492605-73493106	4.3707	TRUE
chr11:75302350-75302851	17.5579	0.744056	0.173801	4.28107	1.85993e-05	4.25962e-05	chr11:75302350-75302851	4.37063	TRUE
chr5:16499513-16500014	25.5151	-0.840582	0.19635	-4.28104	1.86022e-05	4.26022e-05	chr5:16499513-16500014	4.37057	TRUE
chr11:115759728-115760229	62.5329	0.60589	0.141529	4.28102	1.86037e-05	4.2605e-05	chr11:115759728-115760229	4.37054	TRUE
chr1:116483456-116483957	108.47	0.516946	0.120753	4.28101	1.86044e-05	4.26062e-05	chr1:116483456-116483957	4.37053	TRUE
chr14:75237373-75237874	422.251	0.697068	0.162829	4.28099	1.86066e-05	4.26101e-05	chr14:75237373-75237874	4.37049	TRUE
chr11:111923816-111924317	71.6933	0.696937	0.162801	4.28092	1.86123e-05	4.26226e-05	chr11:111923816-111924317	4.37036	TRUE
chr17:46108001-46108502	23.5263	-0.839207	0.196035	-4.28091	1.86132e-05	4.26242e-05	chr17:46108001-46108502	4.37034	TRUE
chr5:36623709-36624210	20.5428	-0.861353	0.20121	-4.28086	1.86173e-05	4.26331e-05	chr5:36623709-36624210	4.37025	TRUE
chr6:108983794-108984295	24.069	-0.801038	0.187122	-4.28083	1.86196e-05	4.26379e-05	chr6:108983794-108984295	4.3702	TRUE
chr13:51251466-51251967	20.2819	0.794076	0.185497	4.28081	1.86214e-05	4.26413e-05	chr13:51251466-51251967	4.37017	TRUE
chr7:5700527-5701028	63.7411	0.590848	0.138028	4.28064	1.86353e-05	4.26718e-05	chr7:5700527-5701028	4.36986	TRUE
chrX:9342445-9342946	76.1922	0.562196	0.131334	4.28064	1.86354e-05	4.26718e-05	chrX:9342445-9342946	4.36986	TRUE
chr12:32862527-32863028	25.2345	-0.821319	0.19187	-4.28059	1.86396e-05	4.26799e-05	chr12:32862527-32863028	4.36978	TRUE
chr20:31672426-31672927	29.9502	-0.912873	0.21326	-4.28056	1.86426e-05	4.26861e-05	chr20:31672426-31672927	4.36971	TRUE
chr9:113179792-113180293	45.6504	-0.882092	0.20607	-4.28054	1.86441e-05	4.26892e-05	chr9:113179792-113180293	4.36968	TRUE
chr6:54076101-54076602	18.0888	-0.823389	0.192357	-4.28053	1.86447e-05	4.26894e-05	chr6:54076101-54076602	4.36968	TRUE
chr16:68077994-68078495	17.6522	-0.985709	0.230277	-4.28053	1.86445e-05	4.26894e-05	chr16:68077994-68078495	4.36968	TRUE
chr2:27664104-27664605	33.6387	0.599138	0.139971	4.28045	1.86515e-05	4.27045e-05	chr2:27664104-27664605	4.36953	TRUE
chr10:101042596-101043097	120.943	0.571475	0.133508	4.28044	1.86526e-05	4.27065e-05	chr10:101042596-101043097	4.36951	TRUE
chr4:143353731-143354232	23.8474	0.868404	0.202878	4.28042	1.86544e-05	4.27094e-05	chr4:143353731-143354232	4.36948	TRUE
chr1:41004145-41004646	31.9145	0.628834	0.146911	4.28036	1.86588e-05	4.2719e-05	chr1:41004145-41004646	4.36938	TRUE
chr7:128831453-128831954	273.229	0.69585	0.16257	4.28031	1.86634e-05	4.27285e-05	chr7:128831453-128831954	4.36928	TRUE
chr4:148540592-148541093	50.1206	-0.815567	0.190544	-4.2802	1.86726e-05	4.27486e-05	chr4:148540592-148541093	4.36908	TRUE
chr12:76621435-76621936	54.9163	-0.657185	0.153541	-4.28019	1.8673e-05	4.27488e-05	chr12:76621435-76621936	4.36908	TRUE
chr1:175802359-175802860	69.5152	0.823586	0.192419	4.28018	1.8674e-05	4.27507e-05	chr1:175802359-175802860	4.36906	TRUE
chr16:89957944-89958445	16.4337	0.992432	0.23187	4.28013	1.86785e-05	4.27605e-05	chr16:89957944-89958445	4.36896	TRUE
chr4:184395394-184395895	69.7746	-0.859542	0.200825	-4.28006	1.86845e-05	4.27736e-05	chr4:184395394-184395895	4.36882	TRUE
chr14:103008900-103009401	34.9819	-0.850488	0.19871	-4.28004	1.86858e-05	4.27759e-05	chr14:103008900-103009401	4.3688	TRUE
chr19:48400040-48400541	24.7499	0.785296	0.183479	4.28004	1.86864e-05	4.27768e-05	chr19:48400040-48400541	4.36879	TRUE
chr10:91632969-91633470	547.943	0.655053	0.15305	4.27999	1.86903e-05	4.27852e-05	chr10:91632969-91633470	4.36871	TRUE
chr10:6195254-6195755	16.1138	-1.08463	0.253419	-4.27998	1.86912e-05	4.27869e-05	chr10:6195254-6195755	4.36869	TRUE
chr6:25223408-25223909	16.4952	-0.849567	0.198498	-4.27997	1.86916e-05	4.27871e-05	chr6:25223408-25223909	4.36869	TRUE
chr9:2157666-2158167	56.1297	0.555082	0.129696	4.27986	1.87012e-05	4.28086e-05	chr9:2157666-2158167	4.36847	TRUE
chr6:138571158-138571659	31.4037	0.748261	0.174834	4.27983	1.87036e-05	4.28135e-05	chr6:138571158-138571659	4.36842	TRUE
chr3:37590203-37590704	22.2841	-0.725742	0.169574	-4.27981	1.87055e-05	4.28174e-05	chr3:37590203-37590704	4.36838	TRUE
chr15:52368010-52368511	17.092	0.727461	0.169976	4.2798	1.87064e-05	4.28189e-05	chr15:52368010-52368511	4.36836	TRUE
chr15:90623520-90624021	18.669	-0.728879	0.170307	-4.27979	1.87071e-05	4.28201e-05	chr15:90623520-90624021	4.36835	TRUE
chr12:46383222-46383723	463.525	0.577634	0.13497	4.27972	1.87128e-05	4.28325e-05	chr12:46383222-46383723	4.36823	TRUE
chr3:171157937-171158438	24.1294	-0.841627	0.196656	-4.27968	1.87162e-05	4.28392e-05	chr3:171157937-171158438	4.36816	TRUE
chr9:131297761-131298262	147.758	0.500447	0.116938	4.27959	1.87237e-05	4.28557e-05	chr9:131297761-131298262	4.36799	TRUE
chr2:197884153-197884654	30.1803	-0.647543	0.151311	-4.27956	1.87264e-05	4.28615e-05	chr2:197884153-197884654	4.36793	TRUE
chr2:36408126-36408627	44.4575	-1.14198	0.266858	-4.27936	1.8743e-05	4.28989e-05	chr2:36408126-36408627	4.36755	TRUE
chr17:73310903-73311404	257.501	0.508479	0.118822	4.27932	1.87462e-05	4.29056e-05	chr17:73310903-73311404	4.36749	TRUE
chr17:41767277-41767778	15.994	-0.867072	0.202619	-4.27932	1.87466e-05	4.29061e-05	chr17:41767277-41767778	4.36748	TRUE
chr19:11171087-11171588	16.0445	-0.848756	0.198342	-4.27925	1.87522e-05	4.29172e-05	chr19:11171087-11171588	4.36737	TRUE
chr14:67461334-67461835	18.2348	-0.935226	0.218549	-4.27926	1.8752e-05	4.29172e-05	chr14:67461334-67461835	4.36737	TRUE
chr4:147739143-147739644	31.2433	0.621117	0.14515	4.27915	1.8761e-05	4.29364e-05	chr4:147739143-147739644	4.36717	TRUE
chr5:6713025-6713526	543.398	0.590488	0.137993	4.27912	1.87633e-05	4.2941e-05	chr5:6713025-6713526	4.36713	TRUE
chr7:90705316-90705817	16.4189	0.678416	0.158542	4.27909	1.87655e-05	4.29457e-05	chr7:90705316-90705817	4.36708	TRUE
chr18:7257254-7257755	36.5352	-0.745225	0.174161	-4.27895	1.87775e-05	4.29721e-05	chr18:7257254-7257755	4.36681	TRUE
chr11:64285518-64286019	295.898	0.631876	0.147674	4.27886	1.87855e-05	4.29897e-05	chr11:64285518-64286019	4.36664	TRUE
chr3:196515661-196516162	21.7035	-0.841095	0.19657	-4.27885	1.87857e-05	4.29898e-05	chr3:196515661-196516162	4.36663	TRUE
chr4:159279031-159279532	47.4602	-0.692646	0.161878	-4.27881	1.87897e-05	4.29982e-05	chr4:159279031-159279532	4.36655	TRUE
chr1:31639447-31639948	17.9014	-1.05299	0.246096	-4.27878	1.87925e-05	4.30041e-05	chr1:31639447-31639948	4.36649	TRUE
chr7:81956473-81956974	28.7832	0.726332	0.169753	4.27875	1.87947e-05	4.30086e-05	chr7:81956473-81956974	4.36644	TRUE
chr6:34656751-34657252	39.4354	-0.656402	0.153411	-4.27873	1.87967e-05	4.30126e-05	chr6:34656751-34657252	4.3664	TRUE
chr11:72446884-72447385	17.0705	-0.81052	0.189437	-4.27858	1.88092e-05	4.30408e-05	chr11:72446884-72447385	4.36612	TRUE
chr9:2663454-2663955	88.0678	-0.825716	0.19299	-4.27853	1.8813e-05	4.3049e-05	chr9:2663454-2663955	4.36604	TRUE
chr1:172394032-172394533	22.004	-0.920498	0.215146	-4.27847	1.88178e-05	4.30595e-05	chr1:172394032-172394533	4.36593	TRUE
chr1:61325336-61325837	19.5089	-1.01912	0.238199	-4.27846	1.88191e-05	4.30618e-05	chr1:61325336-61325837	4.36591	TRUE
chr3:54361808-54362309	19.0347	1.21182	0.283242	4.27838	1.88255e-05	4.3076e-05	chr3:54361808-54362309	4.36576	TRUE
chr15:37090691-37091192	23.7748	0.77784	0.181807	4.27838	1.88262e-05	4.3077e-05	chr15:37090691-37091192	4.36575	TRUE
chr4:168587517-168588018	48.2191	-0.829933	0.193995	-4.27812	1.88481e-05	4.31262e-05	chr4:168587517-168588018	4.36526	TRUE
chr7:158976957-158977458	67.3927	0.589361	0.137762	4.27812	1.88482e-05	4.31262e-05	chr7:158976957-158977458	4.36526	TRUE
chr11:126346886-126347387	20.7977	0.62375	0.1458	4.27811	1.88488e-05	4.3127e-05	chr11:126346886-126347387	4.36525	TRUE
chr15:67165332-67165833	17.978	0.938129	0.219286	4.2781	1.88494e-05	4.31273e-05	chr15:67165332-67165833	4.36525	TRUE
chr21:14027108-14027609	132.764	0.611773	0.143001	4.2781	1.88493e-05	4.31273e-05	chr21:14027108-14027609	4.36525	TRUE
chr15:90138415-90138916	80.9349	-0.662931	0.154961	-4.27806	1.8853e-05	4.31352e-05	chr15:90138415-90138916	4.36517	TRUE
chr18:22751911-22752412	18.0952	-0.825448	0.192952	-4.27799	1.88589e-05	4.31481e-05	chr18:22751911-22752412	4.36504	TRUE
chr1:202637406-202637907	20.7266	-0.755523	0.176608	-4.27796	1.88611e-05	4.31526e-05	chr1:202637406-202637907	4.36499	TRUE
chr17:83063077-83063578	17.4356	-0.850553	0.198826	-4.27787	1.88686e-05	4.31692e-05	chr17:83063077-83063578	4.36483	TRUE
chr17:56578326-56578827	16.5961	0.875519	0.204666	4.27779	1.88754e-05	4.31836e-05	chr17:56578326-56578827	4.36468	TRUE
chr9:128504414-128504915	233.702	0.525324	0.122803	4.27777	1.88776e-05	4.31881e-05	chr9:128504414-128504915	4.36464	TRUE
chr12:11861004-11861505	40.016	-0.696318	0.162776	-4.27776	1.88784e-05	4.31894e-05	chr12:11861004-11861505	4.36462	TRUE
chr2:163800869-163801370	24.6424	0.874361	0.204398	4.27775	1.88793e-05	4.3191e-05	chr2:163800869-163801370	4.36461	TRUE
chr8:80753754-80754255	39.8065	0.732326	0.171195	4.27774	1.88804e-05	4.3193e-05	chr8:80753754-80754255	4.36459	TRUE
chr14:104717629-104718130	96.5211	0.718418	0.167944	4.27773	1.88809e-05	4.31931e-05	chr14:104717629-104718130	4.36459	TRUE
chr12:110327133-110327634	36.0868	-0.771112	0.180262	-4.27773	1.88809e-05	4.31931e-05	chr12:110327133-110327634	4.36459	TRUE
chr22:45212935-45213436	21.001	-0.955299	0.223324	-4.27765	1.88878e-05	4.32083e-05	chr22:45212935-45213436	4.36443	TRUE
chr5:172110348-172110849	26.3049	0.718721	0.16802	4.27759	1.88924e-05	4.32182e-05	chr5:172110348-172110849	4.36433	TRUE
chr8:124708029-124708530	30.0584	-0.915579	0.214041	-4.27759	1.88927e-05	4.32184e-05	chr8:124708029-124708530	4.36433	TRUE
chr14:78959618-78960119	19.3816	-0.950896	0.222301	-4.27751	1.88998e-05	4.3234e-05	chr14:78959618-78960119	4.36417	TRUE
chr1:164617808-164618309	31.3903	0.546627	0.127792	4.27749	1.89013e-05	4.32365e-05	chr1:164617808-164618309	4.36415	TRUE
chr7:25751055-25751556	20.8163	0.914072	0.213699	4.27739	1.89101e-05	4.3256e-05	chr7:25751055-25751556	4.36395	TRUE
chr16:27511643-27512144	127.651	-0.822833	0.19237	-4.27734	1.8914e-05	4.32645e-05	chr16:27511643-27512144	4.36387	TRUE
chr5:157562066-157562567	29.4972	0.771068	0.180272	4.27726	1.89212e-05	4.32802e-05	chr5:157562066-157562567	4.36371	TRUE
chr2:33031674-33032175	18.0392	0.775287	0.181269	4.27699	1.89434e-05	4.333e-05	chr2:33031674-33032175	4.36321	TRUE
chr11:30451593-30452094	17.2307	1.02422	0.239472	4.27697	1.89451e-05	4.33335e-05	chr11:30451593-30452094	4.36318	TRUE
chr1:23555905-23556406	31.6282	0.714999	0.167174	4.27697	1.89455e-05	4.33338e-05	chr1:23555905-23556406	4.36317	TRUE
chr16:12764738-12765239	17.056	0.87711	0.205079	4.27695	1.89475e-05	4.33377e-05	chr16:12764738-12765239	4.36313	TRUE
chr14:101853568-101854069	66.6627	0.578779	0.13533	4.2768	1.89603e-05	4.33665e-05	chr14:101853568-101854069	4.36285	TRUE
chr3:136194286-136194787	29.9656	0.588612	0.13763	4.27679	1.89612e-05	4.33679e-05	chr3:136194286-136194787	4.36283	TRUE
chr1:54973092-54973593	20.04	-0.79513	0.185918	-4.27678	1.89616e-05	4.33684e-05	chr1:54973092-54973593	4.36283	TRUE
chr14:61739102-61739603	18.0589	-0.876194	0.204874	-4.27674	1.89647e-05	4.3375e-05	chr14:61739102-61739603	4.36276	TRUE
chr2:159854413-159854914	49.5641	-0.726277	0.169822	-4.27671	1.89676e-05	4.3381e-05	chr2:159854413-159854914	4.3627	TRUE
chr3:172138792-172139293	36.3882	-0.822222	0.19226	-4.27662	1.8975e-05	4.33971e-05	chr3:172138792-172139293	4.36254	TRUE
chr21:44485152-44485653	17.4218	1.21334	0.283715	4.27661	1.8976e-05	4.33987e-05	chr21:44485152-44485653	4.36252	TRUE
chr20:1831078-1831579	15.8889	-0.833381	0.194871	-4.27657	1.89794e-05	4.34054e-05	chr20:1831078-1831579	4.36246	TRUE
chr5:150022092-150022593	43.9916	-0.63494	0.148471	-4.27652	1.89836e-05	4.34144e-05	chr5:150022092-150022593	4.36237	TRUE
chr11:27524134-27524635	17.2086	-0.8602	0.201145	-4.27651	1.89843e-05	4.34155e-05	chr11:27524134-27524635	4.36235	TRUE
chr7:112579293-112579794	33.2666	0.970423	0.226923	4.27644	1.8991e-05	4.34302e-05	chr7:112579293-112579794	4.36221	TRUE
chr21:45111664-45112165	31.656	0.867354	0.202823	4.27641	1.89935e-05	4.34355e-05	chr21:45111664-45112165	4.36216	TRUE
chr4:10204616-10205117	22.7326	-0.933443	0.218285	-4.27626	1.90059e-05	4.34633e-05	chr4:10204616-10205117	4.36188	TRUE
chr2:118852571-118853072	17.5928	0.828026	0.193636	4.2762	1.90107e-05	4.34736e-05	chr2:118852571-118853072	4.36177	TRUE
chr6:54958395-54958896	26.3015	-1.66744	0.389937	-4.27617	1.90138e-05	4.34802e-05	chr6:54958395-54958896	4.36171	TRUE
chr1:166165354-166165855	34.2589	-0.691035	0.16161	-4.27595	1.9032e-05	4.35203e-05	chr1:166165354-166165855	4.36131	TRUE
chr7:98822563-98823064	37.8462	-1.2227	0.285953	-4.2759	1.90368e-05	4.35306e-05	chr7:98822563-98823064	4.36121	TRUE
chr2:101761719-101762220	16.4658	0.66958	0.156594	4.27589	1.90377e-05	4.35322e-05	chr2:101761719-101762220	4.36119	TRUE
chr3:22886337-22886838	25.3686	-1.01401	0.237151	-4.27581	1.90446e-05	4.35475e-05	chr3:22886337-22886838	4.36104	TRUE
chr13:26610492-26610993	17.3996	1.14019	0.266661	4.27579	1.90464e-05	4.35509e-05	chr13:26610492-26610993	4.361	TRUE
chr10:71747779-71748280	31.8357	-0.743612	0.173914	-4.27575	1.90496e-05	4.35577e-05	chr10:71747779-71748280	4.36093	TRUE
chr11:93236677-93237178	25.5536	-0.76335	0.178531	-4.27572	1.90518e-05	4.35622e-05	chr11:93236677-93237178	4.36089	TRUE
chr17:18247616-18248117	47.8497	-0.633165	0.148084	-4.27571	1.90527e-05	4.35638e-05	chr17:18247616-18248117	4.36087	TRUE
chr22:27318431-27318932	43.165	-0.689892	0.161357	-4.27557	1.90652e-05	4.35912e-05	chr22:27318431-27318932	4.3606	TRUE
chr11:12119448-12119949	29.0549	0.69345	0.162189	4.27556	1.90657e-05	4.35919e-05	chr11:12119448-12119949	4.36059	TRUE
chr8:144332457-144332958	20.9205	0.879666	0.205745	4.27551	1.90699e-05	4.36008e-05	chr8:144332457-144332958	4.36051	TRUE
chr11:19714397-19714898	152.682	0.602773	0.140984	4.27547	1.90733e-05	4.3608e-05	chr11:19714397-19714898	4.36043	TRUE
chr18:13415553-13416054	35.0378	-0.78036	0.182523	-4.2754	1.90799e-05	4.36226e-05	chr18:13415553-13416054	4.36029	TRUE
chr6:139980642-139981143	25.6345	0.694879	0.162533	4.2753	1.90877e-05	4.36388e-05	chr6:139980642-139981143	4.36013	TRUE
chr15:45522566-45523067	205.704	0.505762	0.118298	4.2753	1.90876e-05	4.36388e-05	chr15:45522566-45523067	4.36013	TRUE
chr10:97096979-97097480	32.0135	0.786907	0.184065	4.27517	1.90994e-05	4.3665e-05	chr10:97096979-97097480	4.35987	TRUE
chr17:38673721-38674222	44.5839	0.7513	0.175737	4.27514	1.91015e-05	4.36694e-05	chr17:38673721-38674222	4.35982	TRUE
chr1:212979972-212980473	30.9295	-0.89182	0.208611	-4.27503	1.91113e-05	4.36912e-05	chr1:212979972-212980473	4.35961	TRUE
chr11:30740941-30741442	17.6963	1.08103	0.252874	4.27496	1.91174e-05	4.37046e-05	chr11:30740941-30741442	4.35947	TRUE
chr5:167587723-167588224	17.1656	-0.948478	0.221871	-4.2749	1.91221e-05	4.37147e-05	chr5:167587723-167588224	4.35937	TRUE
chr3:136050201-136050702	21.1514	-0.722971	0.169122	-4.27486	1.91259e-05	4.37223e-05	chr3:136050201-136050702	4.3593	TRUE
chr2:27720037-27720538	61.909	-1.36756	0.319924	-4.27465	1.91438e-05	4.37628e-05	chr2:27720037-27720538	4.35889	TRUE
chr20:17580879-17581380	18.5093	-0.771984	0.180598	-4.2746	1.91482e-05	4.37723e-05	chr20:17580879-17581380	4.3588	TRUE
chr19:48946286-48946787	25.7699	-1.08215	0.253161	-4.27455	1.91524e-05	4.37813e-05	chr19:48946286-48946787	4.35871	TRUE
chr11:61524060-61524561	16.7063	-0.85014	0.198893	-4.27435	1.91694e-05	4.3819e-05	chr11:61524060-61524561	4.35834	TRUE
chr12:68332199-68332700	324.333	0.558394	0.130643	4.2742	1.91821e-05	4.38471e-05	chr12:68332199-68332700	4.35806	TRUE
chr5:41409082-41409583	35.6172	0.719793	0.168404	4.27419	1.91832e-05	4.38484e-05	chr5:41409082-41409583	4.35805	TRUE
chr18:59514177-59514678	156.584	-0.589156	0.137841	-4.27418	1.91841e-05	4.385e-05	chr18:59514177-59514678	4.35803	TRUE
chr18:36786669-36787170	82.0549	-0.757921	0.177326	-4.27416	1.91857e-05	4.3853e-05	chr18:36786669-36787170	4.358	TRUE
chr9:133148281-133148782	71.731	0.565585	0.13233	4.27404	1.91958e-05	4.38752e-05	chr9:133148281-133148782	4.35778	TRUE
chr5:73536731-73537232	25.574	-0.645293	0.150981	-4.27401	1.91992e-05	4.38824e-05	chr5:73536731-73537232	4.35771	TRUE
chr3:55557072-55557573	39.1832	0.842303	0.197078	4.27396	1.92029e-05	4.38902e-05	chr3:55557072-55557573	4.35763	TRUE
chr3:16398558-16399059	17.5952	-0.885073	0.207092	-4.27382	1.92154e-05	4.39182e-05	chr3:16398558-16399059	4.35736	TRUE
chr20:17873910-17874411	54.7075	0.650344	0.152172	4.27375	1.92213e-05	4.39301e-05	chr20:17873910-17874411	4.35724	TRUE
chr6:75207183-75207684	23.4655	0.878807	0.205631	4.27371	1.92245e-05	4.39367e-05	chr6:75207183-75207684	4.35717	TRUE
chr6:44456186-44456687	41.3703	0.61691	0.14435	4.2737	1.92253e-05	4.3938e-05	chr6:44456186-44456687	4.35716	TRUE
chrX:43750300-43750801	36.513	-0.526406	0.123175	-4.27365	1.92302e-05	4.39487e-05	chrX:43750300-43750801	4.35705	TRUE
chr20:37986893-37987394	250.897	0.609294	0.142571	4.27363	1.92319e-05	4.3952e-05	chr20:37986893-37987394	4.35702	TRUE
chr18:34976087-34976588	22.594	-0.726478	0.169997	-4.27348	1.92443e-05	4.39794e-05	chr18:34976087-34976588	4.35675	TRUE
chr11:78131895-78132396	19.5765	-0.884859	0.207058	-4.27347	1.9245e-05	4.39795e-05	chr11:78131895-78132396	4.35675	TRUE
chr3:121894149-121894650	34.28	-0.83887	0.196297	-4.27348	1.92448e-05	4.39795e-05	chr3:121894149-121894650	4.35675	TRUE
chr1:54547846-54548347	550.043	0.597462	0.139807	4.27347	1.92451e-05	4.39795e-05	chr1:54547846-54548347	4.35675	TRUE
chr16:7497621-7498122	39.8309	-0.854957	0.200069	-4.27331	1.9259e-05	4.40102e-05	chr16:7497621-7498122	4.35645	TRUE
chr17:48063957-48064458	31.0889	-0.790081	0.184888	-4.27328	1.92615e-05	4.40149e-05	chr17:48063957-48064458	4.3564	TRUE
chr1:5975091-5975592	65.6495	-0.595298	0.139307	-4.27327	1.92628e-05	4.40172e-05	chr1:5975091-5975592	4.35638	TRUE
chr5:65113727-65114228	16.6566	1.09923	0.257235	4.27326	1.92635e-05	4.40182e-05	chr5:65113727-65114228	4.35637	TRUE
chr7:24820798-24821299	18.1873	1.18177	0.27655	4.27326	1.92638e-05	4.40185e-05	chr7:24820798-24821299	4.35637	TRUE
chr12:109441005-109441506	24.6114	1.02423	0.239686	4.27322	1.92672e-05	4.40256e-05	chr12:109441005-109441506	4.35629	TRUE
chr13:97459902-97460403	16.6032	0.980985	0.229568	4.27318	1.92705e-05	4.40327e-05	chr13:97459902-97460403	4.35622	TRUE
chr5:171698317-171698818	15.8051	0.866591	0.202798	4.27316	1.92718e-05	4.40348e-05	chr5:171698317-171698818	4.3562	TRUE
chrX:63655859-63656360	20.037	0.764843	0.178987	4.27316	1.92719e-05	4.40348e-05	chrX:63655859-63656360	4.3562	TRUE
chr1:121185035-121185536	93.7377	0.864803	0.202383	4.2731	1.92775e-05	4.40469e-05	chr1:121185035-121185536	4.35609	TRUE
chr3:9681650-9682151	53.7654	-0.781351	0.182854	-4.2731	1.92777e-05	4.40469e-05	chr3:9681650-9682151	4.35609	TRUE
chr12:108730676-108731177	173.038	0.636519	0.14896	4.27309	1.92786e-05	4.40483e-05	chr12:108730676-108731177	4.35607	TRUE
chr3:32129862-32130363	32.6127	-0.645031	0.150953	-4.27307	1.92801e-05	4.40512e-05	chr3:32129862-32130363	4.35604	TRUE
chr11:45348657-45349158	16.2167	-0.946912	0.221601	-4.27305	1.92815e-05	4.4054e-05	chr11:45348657-45349158	4.35602	TRUE
chr2:17578427-17578928	35.217	-0.756412	0.177022	-4.27299	1.92865e-05	4.40649e-05	chr2:17578427-17578928	4.35591	TRUE
chr10:33217825-33218326	22.0655	-1.33255	0.311868	-4.2728	1.93032e-05	4.41013e-05	chr10:33217825-33218326	4.35555	TRUE
chr22:46416899-46417400	31.4168	0.763132	0.178605	4.27273	1.93094e-05	4.41148e-05	chr22:46416899-46417400	4.35542	TRUE
chr14:65373593-65374094	15.8202	-0.931071	0.217914	-4.27264	1.93169e-05	4.41315e-05	chr14:65373593-65374094	4.35525	TRUE
chr16:85465888-85466389	276.971	-0.536436	0.125554	-4.27255	1.9325e-05	4.41494e-05	chr16:85465888-85466389	4.35507	TRUE
chr10:89328093-89328594	32.7548	0.840421	0.196704	4.27251	1.93283e-05	4.41564e-05	chr10:89328093-89328594	4.35501	TRUE
chr5:16500610-16501111	25.2241	-0.902804	0.21131	-4.27242	1.93363e-05	4.41741e-05	chr5:16500610-16501111	4.35483	TRUE
chr9:16869992-16870493	18.2146	0.852866	0.199621	4.27242	1.93365e-05	4.41741e-05	chr9:16869992-16870493	4.35483	TRUE
chr20:6008174-6008675	55.0378	-0.720099	0.168551	-4.27228	1.93486e-05	4.42012e-05	chr20:6008174-6008675	4.35457	TRUE
chr3:73419993-73420494	21.239	-0.938874	0.219763	-4.27222	1.93539e-05	4.42127e-05	chr3:73419993-73420494	4.35445	TRUE
chr12:93031605-93032106	19.4077	-0.977002	0.228689	-4.27219	1.93567e-05	4.42185e-05	chr12:93031605-93032106	4.3544	TRUE
chr22:35612809-35613310	277.524	0.565078	0.132269	4.27217	1.93576e-05	4.42201e-05	chr22:35612809-35613310	4.35438	TRUE
chr5:147098429-147098930	18.0016	-1.08665	0.254357	-4.27216	1.93591e-05	4.4223e-05	chr5:147098429-147098930	4.35435	TRUE
chr20:63898789-63899290	35.3076	-0.670964	0.157059	-4.27205	1.93685e-05	4.42433e-05	chr20:63898789-63899290	4.35415	TRUE
chr16:4924717-4925218	24.8027	0.807595	0.189043	4.27202	1.93707e-05	4.42478e-05	chr16:4924717-4925218	4.35411	TRUE
chr22:42938379-42938880	32.8624	-0.663945	0.155419	-4.27197	1.93756e-05	4.42584e-05	chr22:42938379-42938880	4.354	TRUE
chr2:27709772-27710273	20.9852	-0.787049	0.184242	-4.27182	1.93885e-05	4.42867e-05	chr2:27709772-27710273	4.35373	TRUE
chr2:8403827-8404328	17.0465	-0.864124	0.202285	-4.27182	1.93885e-05	4.42867e-05	chr2:8403827-8404328	4.35373	TRUE
chr5:139565356-139565857	47.0644	0.708775	0.16592	4.27179	1.93909e-05	4.42917e-05	chr5:139565356-139565857	4.35368	TRUE
chr19:47256297-47256798	346.233	0.582651	0.136399	4.27168	1.9401e-05	4.43143e-05	chr19:47256297-47256798	4.35346	TRUE
chr18:31206822-31207323	105.836	-0.864614	0.202407	-4.27166	1.94024e-05	4.43169e-05	chr18:31206822-31207323	4.35343	TRUE
chr7:2788017-2788518	20.8423	0.728314	0.170504	4.27153	1.94137e-05	4.4342e-05	chr7:2788017-2788518	4.35318	TRUE
chr15:29840859-29841360	128.057	0.700299	0.163947	4.2715	1.94165e-05	4.4348e-05	chr15:29840859-29841360	4.35313	TRUE
chr18:13653701-13654202	26.0134	0.690601	0.161679	4.27145	1.9421e-05	4.43578e-05	chr18:13653701-13654202	4.35303	TRUE
chr6:37822853-37823354	24.6393	0.689739	0.161478	4.27141	1.94239e-05	4.43638e-05	chr6:37822853-37823354	4.35297	TRUE
chr14:101761271-101761772	314.72	0.593501	0.138948	4.27139	1.94261e-05	4.43683e-05	chr14:101761271-101761772	4.35293	TRUE
chr21:33229638-33230139	139.71	0.504	0.117996	4.27133	1.94314e-05	4.43793e-05	chr21:33229638-33230139	4.35282	TRUE
chr15:70064944-70065445	19.8872	-0.853945	0.199925	-4.27133	1.94314e-05	4.43793e-05	chr15:70064944-70065445	4.35282	TRUE
chr12:52014795-52015296	29.3211	0.846087	0.198088	4.27127	1.94366e-05	4.43905e-05	chr12:52014795-52015296	4.35271	TRUE
chr11:19208917-19209418	75.4399	0.743857	0.174155	4.27124	1.94389e-05	4.43953e-05	chr11:19208917-19209418	4.35266	TRUE
chr6:90178342-90178843	17.6989	0.832419	0.19489	4.27122	1.94406e-05	4.43987e-05	chr6:90178342-90178843	4.35263	TRUE
chr14:24122366-24122867	15.5331	0.856594	0.200552	4.27119	1.94433e-05	4.44041e-05	chr14:24122366-24122867	4.35258	TRUE
chr9:134361818-134362319	51.0306	-0.712463	0.166807	-4.27119	1.94437e-05	4.44046e-05	chr9:134361818-134362319	4.35257	TRUE
chr1:162092137-162092638	16.2699	-1.00468	0.235227	-4.27113	1.94486e-05	4.44148e-05	chr1:162092137-162092638	4.35247	TRUE
chr6:22466594-22467095	16.035	-0.984188	0.230434	-4.27102	1.94583e-05	4.44359e-05	chr6:22466594-22467095	4.35227	TRUE
chr14:103561787-103562288	59.5004	0.534611	0.125172	4.27102	1.94584e-05	4.44359e-05	chr14:103561787-103562288	4.35227	TRUE
chr2:101613088-101613589	23.7904	-0.861638	0.201741	-4.271	1.94598e-05	4.44383e-05	chr2:101613088-101613589	4.35224	TRUE
chr20:36147662-36148163	18.0867	-0.866433	0.202864	-4.271	1.94599e-05	4.44383e-05	chr20:36147662-36148163	4.35224	TRUE
chr10:79132571-79133072	41.9742	0.56831	0.133064	4.27095	1.94646e-05	4.44484e-05	chr10:79132571-79133072	4.35214	TRUE
chr20:47574866-47575367	23.3751	0.708643	0.165927	4.27082	1.94756e-05	4.44724e-05	chr20:47574866-47575367	4.35191	TRUE
chr2:3465729-3466230	110.558	-0.85217	0.199546	-4.27055	1.9499e-05	4.45247e-05	chr2:3465729-3466230	4.3514	TRUE
chr3:195001884-195002385	57.4599	0.598966	0.140259	4.27042	1.95103e-05	4.45499e-05	chr3:195001884-195002385	4.35115	TRUE
chr10:11146357-11146858	18.5576	0.751819	0.176054	4.2704	1.95125e-05	4.45544e-05	chr10:11146357-11146858	4.35111	TRUE
chr1:150995008-150995509	20.429	-0.880017	0.206074	-4.27039	1.95129e-05	4.45549e-05	chr1:150995008-150995509	4.3511	TRUE
chr16:31382492-31382993	40.8466	-0.606564	0.142042	-4.27032	1.95194e-05	4.45692e-05	chr16:31382492-31382993	4.35097	TRUE
chr5:9446004-9446505	23.7412	-0.838866	0.196442	-4.27029	1.9522e-05	4.45745e-05	chr5:9446004-9446505	4.35091	TRUE
chr11:44754167-44754668	22.7337	0.746871	0.174907	4.27011	1.95375e-05	4.46093e-05	chr11:44754167-44754668	4.35057	TRUE
chr16:66899373-66899874	90.8098	0.518175	0.121351	4.27006	1.95424e-05	4.46201e-05	chr16:66899373-66899874	4.35047	TRUE
chr10:34696358-34696859	20.8163	-1.07841	0.252557	-4.26998	1.95488e-05	4.46334e-05	chr10:34696358-34696859	4.35034	TRUE
chr3:128420980-128421481	19.8019	0.821321	0.19235	4.26993	1.95534e-05	4.46432e-05	chr3:128420980-128421481	4.35024	TRUE
chr14:55107735-55108236	73.9091	-0.738925	0.173055	-4.26988	1.95579e-05	4.46525e-05	chr14:55107735-55108236	4.35015	TRUE
chr12:23230844-23231345	25.409	-1.24321	0.291161	-4.26984	1.95617e-05	4.46607e-05	chr12:23230844-23231345	4.35007	TRUE
chr5:148540992-148541493	23.0154	-1.09604	0.256699	-4.26977	1.95677e-05	4.46738e-05	chr5:148540992-148541493	4.34995	TRUE
chr14:77017627-77018128	15.6297	0.869462	0.203633	4.26975	1.95695e-05	4.46774e-05	chr14:77017627-77018128	4.34991	TRUE
chr5:140347334-140347835	76.918	-0.593657	0.139039	-4.26971	1.9573e-05	4.46849e-05	chr5:140347334-140347835	4.34984	TRUE
chr2:40150017-40150518	31.8851	0.687961	0.161126	4.2697	1.95733e-05	4.4685e-05	chr2:40150017-40150518	4.34984	TRUE
chr18:36723354-36723855	21.443	-0.989827	0.231831	-4.2696	1.95822e-05	4.47047e-05	chr18:36723354-36723855	4.34965	TRUE
chr13:75384992-75385493	104.878	0.703211	0.164702	4.26958	1.95839e-05	4.47081e-05	chr13:75384992-75385493	4.34961	TRUE
chr5:157288258-157288759	70.8053	0.911369	0.213456	4.26958	1.95844e-05	4.47085e-05	chr5:157288258-157288759	4.34961	TRUE
chr1:112521254-112521755	17.0734	-0.976364	0.22868	-4.26956	1.95857e-05	4.4711e-05	chr1:112521254-112521755	4.34959	TRUE
chr1:3145951-3146452	15.7908	0.864928	0.202583	4.2695	1.95916e-05	4.47239e-05	chr1:3145951-3146452	4.34946	TRUE
chr2:100935323-100935824	92.5916	0.525397	0.12306	4.26945	1.95953e-05	4.47319e-05	chr2:100935323-100935824	4.34938	TRUE
chr3:32347168-32347669	18.3552	1.08927	0.25514	4.26932	1.96073e-05	4.4758e-05	chr3:32347168-32347669	4.34913	TRUE
chr1:45731801-45732302	22.6914	-0.942564	0.220777	-4.26929	1.96093e-05	4.47621e-05	chr1:45731801-45732302	4.34909	TRUE
chr11:67273200-67273701	62.8119	-0.616789	0.144472	-4.26925	1.96133e-05	4.47708e-05	chr11:67273200-67273701	4.349	TRUE
chr15:36575847-36576348	63.2218	-0.61803	0.144766	-4.26917	1.96205e-05	4.4786e-05	chr15:36575847-36576348	4.34886	TRUE
chr15:63349122-63349623	23.3999	-0.966567	0.226407	-4.26916	1.96208e-05	4.47863e-05	chr15:63349122-63349623	4.34886	TRUE
chr17:17613580-17614081	57.724	0.527024	0.123451	4.2691	1.96263e-05	4.47981e-05	chr17:17613580-17614081	4.34874	TRUE
chr12:21606132-21606633	18.7384	-0.937205	0.219534	-4.26907	1.9629e-05	4.48037e-05	chr12:21606132-21606633	4.34869	TRUE
chr20:21102761-21103262	26.807	0.781814	0.183135	4.26905	1.9631e-05	4.48077e-05	chr20:21102761-21103262	4.34865	TRUE
chr19:23321328-23321829	21.3861	-0.697452	0.163388	-4.2687	1.96619e-05	4.48766e-05	chr19:23321328-23321829	4.34798	TRUE
chr3:114518662-114519163	16.9756	-0.829262	0.194269	-4.26862	1.96687e-05	4.48914e-05	chr3:114518662-114519163	4.34784	TRUE
chr1:206982053-206982554	34.7793	-0.614962	0.144066	-4.26862	1.96689e-05	4.48914e-05	chr1:206982053-206982554	4.34784	TRUE
chr19:37902525-37903026	59.3701	0.560965	0.131419	4.26852	1.96772e-05	4.49098e-05	chr19:37902525-37903026	4.34766	TRUE
chr5:180292398-180292899	124.447	0.544172	0.127486	4.26847	1.96816e-05	4.49194e-05	chr5:180292398-180292899	4.34757	TRUE
chr19:35029529-35030030	37.1858	-0.621442	0.14559	-4.26845	1.96837e-05	4.49235e-05	chr19:35029529-35030030	4.34753	TRUE
chr14:58151281-58151782	45.7423	0.68001	0.159313	4.26838	1.96898e-05	4.49364e-05	chr14:58151281-58151782	4.3474	TRUE
chr18:70296251-70296752	68.8256	0.628903	0.14734	4.26838	1.96898e-05	4.49364e-05	chr18:70296251-70296752	4.3474	TRUE
chr5:119389171-119389672	23.4532	0.877306	0.20554	4.2683	1.96972e-05	4.49528e-05	chr5:119389171-119389672	4.34724	TRUE
chr16:67163449-67163950	182.746	-0.593848	0.139131	-4.26827	1.96996e-05	4.49571e-05	chr16:67163449-67163950	4.3472	TRUE
chr11:72669304-72669805	20.0541	-0.766952	0.179689	-4.26823	1.9703e-05	4.49643e-05	chr11:72669304-72669805	4.34713	TRUE
chr5:137858922-137859423	18.6559	-0.796059	0.186513	-4.26812	1.97127e-05	4.49858e-05	chr5:137858922-137859423	4.34692	TRUE
chr1:32222112-32222613	134.695	0.534212	0.125164	4.2681	1.97146e-05	4.49896e-05	chr1:32222112-32222613	4.34689	TRUE
chr7:90118460-90118961	56.6833	-0.672107	0.157473	-4.26808	1.97163e-05	4.4993e-05	chr7:90118460-90118961	4.34686	TRUE
chr1:26698045-26698546	194.076	0.622834	0.145935	4.2679	1.97324e-05	4.50292e-05	chr1:26698045-26698546	4.34651	TRUE
chr6:15264930-15265431	73.9299	-0.685067	0.160518	-4.26786	1.97358e-05	4.50364e-05	chr6:15264930-15265431	4.34644	TRUE
chr6:144264204-144264705	28.4911	1.16251	0.272392	4.2678	1.97414e-05	4.50485e-05	chr6:144264204-144264705	4.34632	TRUE
chr7:64320875-64321376	18.2147	-0.908504	0.212876	-4.26776	1.97442e-05	4.50543e-05	chr7:64320875-64321376	4.34626	TRUE
chr4:94530007-94530508	19.6315	-0.846422	0.198334	-4.26766	1.97534e-05	4.50742e-05	chr4:94530007-94530508	4.34607	TRUE
chr5:132496717-132497218	94.7877	0.533726	0.125066	4.26754	1.97641e-05	4.5098e-05	chr5:132496717-132497218	4.34584	TRUE
chr9:68500541-68501042	118.671	-0.689683	0.161614	-4.26746	1.97707e-05	4.51127e-05	chr9:68500541-68501042	4.3457	TRUE
chr1:184917298-184917799	16.3893	-0.985545	0.230955	-4.26726	1.97889e-05	4.51537e-05	chr1:184917298-184917799	4.34531	TRUE
chr15:85786407-85786908	76.4162	0.634571	0.148708	4.26723	1.97919e-05	4.51598e-05	chr15:85786407-85786908	4.34525	TRUE
chr3:47557205-47557706	61.716	-0.881841	0.206665	-4.26701	1.98112e-05	4.52028e-05	chr3:47557205-47557706	4.34483	TRUE
chr4:15004075-15004576	127.836	0.533791	0.1251	4.26692	1.98188e-05	4.52196e-05	chr4:15004075-15004576	4.34467	TRUE
chr16:19114457-19114958	22.5492	-0.972418	0.227898	-4.2669	1.98207e-05	4.52233e-05	chr16:19114457-19114958	4.34464	TRUE
chr17:75759465-75759966	60.9276	-0.866301	0.203029	-4.26687	1.98231e-05	4.52282e-05	chr17:75759465-75759966	4.34459	TRUE
chr14:75832843-75833344	31.4575	0.741453	0.173771	4.26685	1.98252e-05	4.52324e-05	chr14:75832843-75833344	4.34455	TRUE
chr14:65071493-65071994	71.2549	-0.648832	0.152064	-4.26685	1.98256e-05	4.52327e-05	chr14:65071493-65071994	4.34455	TRUE
chr17:45484672-45485173	19.855	-1.23597	0.289669	-4.26682	1.98275e-05	4.52365e-05	chr17:45484672-45485173	4.34451	TRUE
chr1:176073473-176073974	24.3466	0.640518	0.150117	4.26678	1.98316e-05	4.52453e-05	chr1:176073473-176073974	4.34443	TRUE
chr5:102974991-102975492	18.3376	0.865155	0.202768	4.26672	1.98371e-05	4.52567e-05	chr5:102974991-102975492	4.34432	TRUE
chr20:62472191-62472692	19.6114	1.12426	0.263497	4.2667	1.98382e-05	4.52587e-05	chr20:62472191-62472692	4.3443	TRUE
chr2:235690358-235690859	15.0321	-0.869082	0.203691	-4.26668	1.98405e-05	4.52634e-05	chr2:235690358-235690859	4.34425	TRUE
chr12:109517525-109518026	62.4601	0.798646	0.187186	4.26659	1.98485e-05	4.52811e-05	chr12:109517525-109518026	4.34408	TRUE
chr7:149225616-149226117	20.1026	-0.91567	0.214616	-4.26656	1.98514e-05	4.52872e-05	chr7:149225616-149226117	4.34402	TRUE
chr11:12220328-12220829	138.517	0.515978	0.120936	4.26654	1.98529e-05	4.52901e-05	chr11:12220328-12220829	4.344	TRUE
chr10:79422424-79422925	24.6321	0.831539	0.194898	4.26653	1.9854e-05	4.52919e-05	chr10:79422424-79422925	4.34398	TRUE
chr1:170538169-170538670	31.3832	-0.949926	0.222653	-4.26639	1.98665e-05	4.53199e-05	chr1:170538169-170538670	4.34371	TRUE
chr20:38085000-38085501	76.4749	0.527736	0.123696	4.26638	1.98671e-05	4.53208e-05	chr20:38085000-38085501	4.3437	TRUE
chr19:45456168-45456669	51.1523	0.752412	0.176359	4.26637	1.9868e-05	4.53222e-05	chr19:45456168-45456669	4.34369	TRUE
chr9:116860443-116860944	26.81	-0.820181	0.192246	-4.26631	1.98729e-05	4.53329e-05	chr9:116860443-116860944	4.34359	TRUE
chr5:6708806-6709307	82.4885	-0.653437	0.153171	-4.26606	1.98955e-05	4.53839e-05	chr5:6708806-6709307	4.3431	TRUE
chr8:67195208-67195709	22.2682	-0.776532	0.182029	-4.26598	1.9903e-05	4.54004e-05	chr8:67195208-67195709	4.34294	TRUE
chr6:37083459-37083960	19.1966	-0.914475	0.214365	-4.26596	1.99042e-05	4.54025e-05	chr6:37083459-37083960	4.34292	TRUE
chr5:63963035-63963536	16.9284	0.90292	0.211664	4.26582	1.99173e-05	4.54314e-05	chr5:63963035-63963536	4.34264	TRUE
chr16:11131615-11132116	80.1752	-0.548114	0.12849	-4.2658	1.99191e-05	4.54348e-05	chr16:11131615-11132116	4.34261	TRUE
chr1:59150984-59151485	218.859	-0.642843	0.150702	-4.26565	1.99324e-05	4.5464e-05	chr1:59150984-59151485	4.34233	TRUE
chr20:41078292-41078793	21.0406	0.826898	0.193851	4.26564	1.99331e-05	4.5465e-05	chr20:41078292-41078793	4.34232	TRUE
chr16:23139356-23139857	18.5696	-0.741636	0.173866	-4.26556	1.994e-05	4.54803e-05	chr16:23139356-23139857	4.34218	TRUE
chr1:160031733-160032234	189.76	0.502164	0.117726	4.26555	1.99409e-05	4.54817e-05	chr1:160031733-160032234	4.34216	TRUE
chr18:61606724-61607225	94.4175	-0.625229	0.146579	-4.26547	1.99479e-05	4.54964e-05	chr18:61606724-61607225	4.34202	TRUE
chr11:12889306-12889807	55.0751	-0.761701	0.178576	-4.26541	1.99535e-05	4.55086e-05	chr11:12889306-12889807	4.34191	TRUE
chr9:131167265-131167766	19.2597	0.761423	0.178514	4.26535	1.99589e-05	4.55204e-05	chr9:131167265-131167766	4.34179	TRUE
chr19:5951176-5951677	44.3197	0.585362	0.137237	4.26533	1.99608e-05	4.55243e-05	chr19:5951176-5951677	4.34176	TRUE
chr6:18306989-18307490	19.134	1.05144	0.246513	4.26524	1.9969e-05	4.55423e-05	chr6:18306989-18307490	4.34158	TRUE
chr6:75230438-75230939	29.6819	-0.634649	0.148799	-4.26514	1.99778e-05	4.55614e-05	chr6:75230438-75230939	4.3414	TRUE
chr1:229464029-229464530	15.7715	-0.911037	0.213606	-4.26504	1.99862e-05	4.558e-05	chr1:229464029-229464530	4.34123	TRUE
chr16:85428118-85428619	22.9118	0.677633	0.158882	4.265	1.99899e-05	4.55877e-05	chr16:85428118-85428619	4.34115	TRUE
chr22:26170747-26171248	21.9125	0.791525	0.18559	4.2649	1.99992e-05	4.56084e-05	chr22:26170747-26171248	4.34096	TRUE
chr19:32407004-32407505	16.3449	1.45797	0.341855	4.26487	2.00015e-05	4.56132e-05	chr19:32407004-32407505	4.34091	TRUE
chr7:98107201-98107702	80.3579	0.538509	0.126267	4.26483	2.0005e-05	4.56206e-05	chr7:98107201-98107702	4.34084	TRUE
chr15:92316627-92317128	20.9594	0.843038	0.197673	4.26481	2.00072e-05	4.56249e-05	chr15:92316627-92317128	4.3408	TRUE
chr14:77097896-77098397	619.51	0.581662	0.136388	4.26477	2.0011e-05	4.56332e-05	chr14:77097896-77098397	4.34072	TRUE
chr20:50305262-50305763	95.2402	-0.972817	0.228108	-4.26471	2.00161e-05	4.5643e-05	chr20:50305262-50305763	4.34063	TRUE
chr13:110240231-110240732	53.9852	-0.77124	0.180842	-4.26471	2.00159e-05	4.5643e-05	chr13:110240231-110240732	4.34063	TRUE
chr1:151473299-151473800	63.4198	0.593857	0.139249	4.26472	2.00156e-05	4.5643e-05	chr1:151473299-151473800	4.34063	TRUE
chr17:15785947-15786448	69.939	0.743678	0.174383	4.26463	2.00234e-05	4.56592e-05	chr17:15785947-15786448	4.34047	TRUE
chr1:205316050-205316551	34.0677	-1.24908	0.2929	-4.26454	2.00313e-05	4.56765e-05	chr1:205316050-205316551	4.34031	TRUE
chr5:170225803-170226304	28.4063	-0.721287	0.169137	-4.26451	2.00342e-05	4.56825e-05	chr5:170225803-170226304	4.34025	TRUE
chr14:55074530-55075031	26.3925	-0.7397	0.173456	-4.26448	2.00369e-05	4.56881e-05	chr14:55074530-55075031	4.3402	TRUE
chr1:205515878-205516379	29.0731	-0.7677	0.180027	-4.26436	2.00479e-05	4.57128e-05	chr1:205515878-205516379	4.33996	TRUE
chr7:116534754-116535255	19.6304	-0.754927	0.177036	-4.26426	2.0057e-05	4.57329e-05	chr7:116534754-116535255	4.33977	TRUE
chr6:81745027-81745528	35.2911	-0.65535	0.153688	-4.26417	2.00645e-05	4.57495e-05	chr6:81745027-81745528	4.33961	TRUE
chr14:32771831-32772332	15.2332	-0.750175	0.17593	-4.26405	2.00753e-05	4.57734e-05	chr14:32771831-32772332	4.33939	TRUE
chr8:51928284-51928785	22.6167	-0.690978	0.16205	-4.26397	2.00825e-05	4.57893e-05	chr8:51928284-51928785	4.33924	TRUE
chr8:133540097-133540598	268.098	0.728693	0.170905	4.26373	2.01039e-05	4.58375e-05	chr8:133540097-133540598	4.33878	TRUE
chr1:217393820-217394321	25.5499	0.831267	0.194968	4.26361	2.0115e-05	4.58617e-05	chr1:217393820-217394321	4.33855	TRUE
chr1:31815830-31816331	21.2196	-1.03225	0.242111	-4.26354	2.01212e-05	4.58753e-05	chr1:31815830-31816331	4.33842	TRUE
chr9:35661868-35662369	43.7108	-0.709705	0.166459	-4.26353	2.01221e-05	4.58767e-05	chr9:35661868-35662369	4.33841	TRUE
chr6:150199186-150199687	35.7869	0.701259	0.164479	4.26351	2.01237e-05	4.58797e-05	chr6:150199186-150199687	4.33838	TRUE
chr2:54665335-54665836	30.2605	-0.603554	0.141563	-4.2635	2.01247e-05	4.58815e-05	chr2:54665335-54665836	4.33836	TRUE
chr12:109227317-109227818	18.719	-0.914026	0.214388	-4.26342	2.01325e-05	4.58987e-05	chr12:109227317-109227818	4.3382	TRUE
chr12:19191522-19192023	32.4793	-0.693139	0.162578	-4.26341	2.01328e-05	4.58989e-05	chr12:19191522-19192023	4.3382	TRUE
chr2:109605832-109606333	15.5519	0.844513	0.198085	4.26338	2.01359e-05	4.59053e-05	chr2:109605832-109606333	4.33814	TRUE
chr2:238591635-238592136	16.3714	-1.20116	0.281743	-4.26334	2.01396e-05	4.59132e-05	chr2:238591635-238592136	4.33806	TRUE
chr1:226990160-226990661	64.9874	-0.511713	0.120027	-4.26331	2.01419e-05	4.59178e-05	chr1:226990160-226990661	4.33802	TRUE
chr6:56424502-56425003	44.7645	-0.931037	0.218387	-4.26325	2.01477e-05	4.59304e-05	chr6:56424502-56425003	4.3379	TRUE
chr15:36777948-36778449	25.4431	-0.614719	0.144191	-4.26324	2.01481e-05	4.59308e-05	chr15:36777948-36778449	4.3379	TRUE
chr1:100896396-100896897	53.7344	0.507586	0.119061	4.26324	2.01485e-05	4.59312e-05	chr1:100896396-100896897	4.33789	TRUE
chr17:81118651-81119152	23.839	0.919725	0.215736	4.2632	2.01523e-05	4.59392e-05	chr17:81118651-81119152	4.33782	TRUE
chr7:26182987-26183488	30.9352	-0.672686	0.157789	-4.26319	2.01531e-05	4.59406e-05	chr7:26182987-26183488	4.3378	TRUE
chr8:102405198-102405699	24.1328	-0.762014	0.178744	-4.26315	2.01563e-05	4.59473e-05	chr8:102405198-102405699	4.33774	TRUE
chr5:172707132-172707633	52.026	0.511274	0.11993	4.26312	2.01595e-05	4.5954e-05	chr5:172707132-172707633	4.33768	TRUE
chr11:44303307-44303808	16.4569	0.941527	0.220857	4.26305	2.01655e-05	4.5967e-05	chr11:44303307-44303808	4.33755	TRUE
chr9:91116224-91116725	26.0992	0.984771	0.231002	4.26303	2.01672e-05	4.59705e-05	chr9:91116224-91116725	4.33752	TRUE
chr3:172255558-172256059	16.5432	-0.837591	0.196479	-4.26302	2.01685e-05	4.59727e-05	chr3:172255558-172256059	4.3375	TRUE
chr12:93396666-93397167	25.6843	-0.734585	0.172318	-4.26297	2.01724e-05	4.59811e-05	chr12:93396666-93397167	4.33742	TRUE
chr9:113523189-113523690	86.5861	-0.591726	0.138809	-4.26287	2.01819e-05	4.60022e-05	chr9:113523189-113523690	4.33722	TRUE
chr1:228300155-228300656	22.0298	-0.846184	0.198502	-4.26284	2.01848e-05	4.60083e-05	chr1:228300155-228300656	4.33716	TRUE
chr6:43789901-43790402	19.7786	-0.800827	0.187867	-4.26274	2.01938e-05	4.60282e-05	chr6:43789901-43790402	4.33698	TRUE
chr4:57490526-57491027	43.9098	-0.875508	0.205387	-4.26273	2.01942e-05	4.60284e-05	chr4:57490526-57491027	4.33697	TRUE
chr10:116688343-116688844	28.9064	-0.743443	0.174406	-4.26272	2.01952e-05	4.60302e-05	chr10:116688343-116688844	4.33696	TRUE
chr4:106021976-106022477	59.5854	1.01331	0.237716	4.26271	2.01965e-05	4.60326e-05	chr4:106021976-106022477	4.33693	TRUE
chr2:168515444-168515945	20.7939	-0.899133	0.21093	-4.2627	2.01968e-05	4.60327e-05	chr2:168515444-168515945	4.33693	TRUE
chr7:44159673-44160174	34.3065	-0.641701	0.150542	-4.26261	2.02057e-05	4.60519e-05	chr7:44159673-44160174	4.33675	TRUE
chr3:19030363-19030864	15.5138	0.862776	0.202409	4.26253	2.02127e-05	4.60673e-05	chr3:19030363-19030864	4.33661	TRUE
chrX:13420429-13420930	30.0113	-1.39779	0.327926	-4.26252	2.02135e-05	4.60684e-05	chrX:13420429-13420930	4.3366	TRUE
chr11:12138073-12138574	20.3029	0.881277	0.206751	4.2625	2.02152e-05	4.60719e-05	chr11:12138073-12138574	4.33656	TRUE
chr3:173466219-173466720	18.7614	-0.812	0.190501	-4.26245	2.02197e-05	4.60814e-05	chr3:173466219-173466720	4.33647	TRUE
chr13:98524171-98524672	27.5368	-0.80544	0.188962	-4.26244	2.02211e-05	4.6084e-05	chr13:98524171-98524672	4.33645	TRUE
chr17:32896748-32897249	20.0746	0.703324	0.165006	4.26242	2.0222e-05	4.60851e-05	chr17:32896748-32897249	4.33644	TRUE
chr8:122944396-122944897	20.4383	-0.678447	0.159169	-4.26243	2.02219e-05	4.60851e-05	chr8:122944396-122944897	4.33644	TRUE
chr1:1782870-1783371	24.6932	0.739159	0.173415	4.26237	2.02271e-05	4.6096e-05	chr1:1782870-1783371	4.33634	TRUE
chr17:12580629-12581130	34.2661	0.725461	0.170206	4.26226	2.02367e-05	4.61175e-05	chr17:12580629-12581130	4.33613	TRUE
chr1:6242111-6242612	38.9274	0.723127	0.169658	4.26226	2.02372e-05	4.6118e-05	chr1:6242111-6242612	4.33613	TRUE
chr14:91264259-91264760	54.0322	-0.668447	0.156838	-4.26203	2.02576e-05	4.61632e-05	chr14:91264259-91264760	4.3357	TRUE
chr8:140141856-140142357	127.167	0.562276	0.131929	4.26195	2.02653e-05	4.61802e-05	chr8:140141856-140142357	4.33554	TRUE
chr13:90201943-90202444	46.8664	0.990636	0.232446	4.26179	2.028e-05	4.62132e-05	chr13:90201943-90202444	4.33523	TRUE
chr6:39053842-39054343	20.3482	1.01953	0.239227	4.26175	2.02831e-05	4.62196e-05	chr6:39053842-39054343	4.33517	TRUE
chr5:54419562-54420063	32.2339	-0.579166	0.135902	-4.26163	2.0294e-05	4.62433e-05	chr5:54419562-54420063	4.33495	TRUE
chr5:177309580-177310081	78.4537	-0.575256	0.13499	-4.26146	2.03092e-05	4.62774e-05	chr5:177309580-177310081	4.33463	TRUE
chr11:48052209-48052710	36.5617	0.766874	0.179956	4.26145	2.03105e-05	4.62798e-05	chr11:48052209-48052710	4.33461	TRUE
chr1:118504894-118505395	25.3833	-0.852501	0.200051	-4.26142	2.03129e-05	4.62847e-05	chr1:118504894-118505395	4.33456	TRUE
chr17:41937938-41938439	107.516	-0.649005	0.152299	-4.26139	2.03163e-05	4.62919e-05	chr17:41937938-41938439	4.3345	TRUE
chr15:89655260-89655761	81.8616	0.509439	0.119554	4.26116	2.03367e-05	4.63378e-05	chr15:89655260-89655761	4.33406	TRUE
chr14:54575312-54575813	25.5643	0.832349	0.195349	4.26083	2.03671e-05	4.64065e-05	chr14:54575312-54575813	4.33342	TRUE
chr3:58053797-58054298	26.8299	0.723477	0.169799	4.26078	2.03712e-05	4.64146e-05	chr3:58053797-58054298	4.33335	TRUE
chr14:104086213-104086714	69.826	0.656313	0.154038	4.26073	2.03758e-05	4.64245e-05	chr14:104086213-104086714	4.33325	TRUE
chr8:22230323-22230824	20.8831	-0.862646	0.202467	-4.26068	2.03804e-05	4.64343e-05	chr8:22230323-22230824	4.33316	TRUE
chr4:158848244-158848745	22.608	-0.818681	0.192149	-4.26066	2.03825e-05	4.64386e-05	chr4:158848244-158848745	4.33312	TRUE
chr12:127165942-127166443	145.56	0.593007	0.139182	4.26065	2.03834e-05	4.64401e-05	chr12:127165942-127166443	4.33311	TRUE
chr10:74029899-74030400	21.3557	-0.800312	0.187838	-4.26064	2.03841e-05	4.64411e-05	chr10:74029899-74030400	4.3331	TRUE
chr20:44175326-44175827	76.0272	-0.569523	0.133671	-4.26063	2.03847e-05	4.64419e-05	chr20:44175326-44175827	4.33309	TRUE
chr17:78875097-78875598	21.3404	-0.798126	0.187326	-4.26062	2.03861e-05	4.64445e-05	chr17:78875097-78875598	4.33307	TRUE
chr11:120985906-120986407	90.2588	-0.714176	0.167623	-4.26061	2.03866e-05	4.6445e-05	chr11:120985906-120986407	4.33306	TRUE
chr5:149160450-149160951	18.9593	-0.801299	0.188077	-4.26048	2.03989e-05	4.64721e-05	chr5:149160450-149160951	4.33281	TRUE
chr11:12157216-12157717	17.671	0.752911	0.17672	4.26048	2.03989e-05	4.64721e-05	chr11:12157216-12157717	4.33281	TRUE
chr4:82833914-82834415	104.577	-0.57478	0.134914	-4.26033	2.04123e-05	4.6502e-05	chr4:82833914-82834415	4.33253	TRUE
chr15:80567602-80568103	42.8546	0.572594	0.134403	4.26029	2.04165e-05	4.65108e-05	chr15:80567602-80568103	4.33245	TRUE
chr7:39682035-39682536	17.6711	-0.81909	0.192266	-4.26019	2.04255e-05	4.65309e-05	chr7:39682035-39682536	4.33226	TRUE
chr3:48018758-48019259	87.0113	-0.626518	0.147064	-4.26017	2.04269e-05	4.65329e-05	chr3:48018758-48019259	4.33224	TRUE
chr1:66271171-66271672	165.401	0.639787	0.150179	4.26016	2.04283e-05	4.65355e-05	chr1:66271171-66271672	4.33222	TRUE
chr11:1546578-1547079	202.937	0.610259	0.143249	4.26011	2.04325e-05	4.65439e-05	chr11:1546578-1547079	4.33214	TRUE
chr17:56150590-56151091	19.9674	-1.64397	0.385911	-4.25997	2.04457e-05	4.65734e-05	chr17:56150590-56151091	4.33186	TRUE
chr7:87507396-87507897	17.0787	-0.846622	0.198741	-4.25994	2.04485e-05	4.65791e-05	chr7:87507396-87507897	4.33181	TRUE
chr3:14673700-14674201	35.4346	-0.589362	0.138351	-4.25991	2.04512e-05	4.65846e-05	chr3:14673700-14674201	4.33176	TRUE
chr21:44331758-44332259	18.8773	0.902161	0.211782	4.25986	2.0455e-05	4.65929e-05	chr21:44331758-44332259	4.33168	TRUE
chr18:26549637-26550138	94.9602	0.697248	0.163679	4.25985	2.04566e-05	4.65958e-05	chr18:26549637-26550138	4.33165	TRUE
chr15:73373656-73374157	40.4864	0.838286	0.196792	4.25976	2.04646e-05	4.6613e-05	chr15:73373656-73374157	4.33149	TRUE
chr17:1109187-1109688	180.444	0.575474	0.135099	4.25966	2.04742e-05	4.66338e-05	chr17:1109187-1109688	4.3313	TRUE
chr8:41289799-41290300	24.5923	0.809028	0.18993	4.25961	2.04783e-05	4.66423e-05	chr8:41289799-41290300	4.33122	TRUE
chr6:116224312-116224813	16.2797	-0.759646	0.178338	-4.25959	2.04802e-05	4.66462e-05	chr6:116224312-116224813	4.33118	TRUE
chr11:94144187-94144688	16.9424	-0.823444	0.19332	-4.25949	2.04896e-05	4.66659e-05	chr11:94144187-94144688	4.331	TRUE
chr4:62225201-62225702	19.946	-0.700645	0.16449	-4.25949	2.04894e-05	4.66659e-05	chr4:62225201-62225702	4.331	TRUE
chr8:91992513-91993014	56.2177	0.853317	0.200336	4.25942	2.04954e-05	4.66785e-05	chr8:91992513-91993014	4.33088	TRUE
chr2:231604623-231605124	585.301	0.572821	0.134488	4.25926	2.05106e-05	4.67124e-05	chr2:231604623-231605124	4.33057	TRUE
chr11:112751324-112751825	50.9854	-0.751985	0.176557	-4.25916	2.052e-05	4.67333e-05	chr11:112751324-112751825	4.33037	TRUE
chr7:43456173-43456674	18.3092	0.686847	0.161267	4.25906	2.05286e-05	4.67524e-05	chr7:43456173-43456674	4.3302	TRUE
chrX:40864912-40865413	20.8158	-0.963054	0.22612	-4.25903	2.05315e-05	4.67584e-05	chrX:40864912-40865413	4.33014	TRUE
chr2:102781312-102781813	16.2815	-0.83373	0.195758	-4.25897	2.0537e-05	4.67697e-05	chr2:102781312-102781813	4.33004	TRUE
chr4:118909515-118910016	72.6259	-0.883095	0.207352	-4.25892	2.05416e-05	4.67793e-05	chr4:118909515-118910016	4.32995	TRUE
chr2:64525214-64525715	20.2385	0.693292	0.162786	4.25892	2.05417e-05	4.67793e-05	chr2:64525214-64525715	4.32995	TRUE
chr13:39889334-39889835	38.8135	-1.02646	0.241014	-4.2589	2.05433e-05	4.67824e-05	chr13:39889334-39889835	4.32992	TRUE
chr16:30044961-30045462	22.575	1.15003	0.270033	4.25887	2.05464e-05	4.67882e-05	chr16:30044961-30045462	4.32986	TRUE
chr17:17097768-17098269	32.8518	0.628524	0.14758	4.25886	2.0547e-05	4.6789e-05	chr17:17097768-17098269	4.32986	TRUE
chr11:47326164-47326665	101.76	-0.781218	0.183437	-4.25877	2.05554e-05	4.68075e-05	chr11:47326164-47326665	4.32968	TRUE
chr5:55450012-55450513	22.7972	0.884085	0.207592	4.25876	2.05567e-05	4.681e-05	chr5:55450012-55450513	4.32966	TRUE
chr7:29487926-29488427	15.4803	-0.810884	0.190405	-4.25872	2.05598e-05	4.68165e-05	chr7:29487926-29488427	4.3296	TRUE
chr19:12833577-12834078	20.2413	0.895577	0.2103	4.25858	2.05731e-05	4.68462e-05	chr19:12833577-12834078	4.32933	TRUE
chr17:2911656-2912157	21.8982	-0.851625	0.199981	-4.25854	2.05766e-05	4.68535e-05	chr17:2911656-2912157	4.32926	TRUE
chr6:162596642-162597143	19.6581	-0.754186	0.177104	-4.25845	2.05852e-05	4.68726e-05	chr6:162596642-162597143	4.32908	TRUE
chr8:105403556-105404057	19.4394	-0.789143	0.185313	-4.25844	2.05859e-05	4.68736e-05	chr8:105403556-105404057	4.32907	TRUE
chr10:105063726-105064227	24.1348	-0.876957	0.205939	-4.25834	2.05953e-05	4.68943e-05	chr10:105063726-105064227	4.32888	TRUE
chrX:41085524-41086025	121.85	0.542056	0.127295	4.25827	2.06014e-05	4.69076e-05	chrX:41085524-41086025	4.32876	TRUE
chr7:44313564-44314065	195.957	-0.559777	0.131458	-4.25823	2.06051e-05	4.69156e-05	chr7:44313564-44314065	4.32868	TRUE
chr10:79090412-79090913	53.7886	0.587715	0.138019	4.25823	2.06054e-05	4.69156e-05	chr10:79090412-79090913	4.32868	TRUE
chr5:68798911-68799412	15.4459	-1.18994	0.279445	-4.25821	2.06067e-05	4.69173e-05	chr5:68798911-68799412	4.32867	TRUE
chr3:65964161-65964662	33.343	-0.999756	0.234783	-4.25822	2.06064e-05	4.69173e-05	chr3:65964161-65964662	4.32867	TRUE
chr10:44914464-44914965	15.7379	0.749368	0.175983	4.25819	2.06085e-05	4.6921e-05	chr10:44914464-44914965	4.32863	TRUE
chr13:113906523-113907024	22.7379	-0.704717	0.165497	-4.25818	2.06094e-05	4.69224e-05	chr13:113906523-113907024	4.32862	TRUE
chr22:24585277-24585778	19.6695	0.829011	0.194688	4.25816	2.06119e-05	4.69275e-05	chr22:24585277-24585778	4.32857	TRUE
chr5:129095555-129096056	66.5269	0.612288	0.143792	4.25815	2.06122e-05	4.69276e-05	chr5:129095555-129096056	4.32857	TRUE
chr2:207149224-207149725	66.2025	-0.723473	0.169905	-4.25811	2.06161e-05	4.69358e-05	chr2:207149224-207149725	4.3285	TRUE
chr5:141420766-141421267	38.4488	0.590667	0.138716	4.2581	2.0617e-05	4.69374e-05	chr5:141420766-141421267	4.32848	TRUE
chr10:97884719-97885220	16.2231	-0.98586	0.231531	-4.25801	2.06257e-05	4.69567e-05	chr10:97884719-97885220	4.3283	TRUE
chr12:110114439-110114940	24.5754	0.621622	0.145993	4.25788	2.06373e-05	4.69824e-05	chr12:110114439-110114940	4.32806	TRUE
chr17:1012770-1013271	37.5633	0.753338	0.176928	4.25787	2.06381e-05	4.69836e-05	chr17:1012770-1013271	4.32805	TRUE
chr10:80187384-80187885	39.5429	-0.822424	0.193155	-4.25784	2.06409e-05	4.69895e-05	chr10:80187384-80187885	4.328	TRUE
chr1:47569759-47570260	24.0992	-1.35447	0.318114	-4.25782	2.06427e-05	4.69925e-05	chr1:47569759-47570260	4.32797	TRUE
chr9:127417951-127418452	25.8439	0.656318	0.154145	4.25779	2.06454e-05	4.69979e-05	chr9:127417951-127418452	4.32792	TRUE
chr10:37856854-37857355	80.1908	0.547454	0.128577	4.25779	2.06459e-05	4.69985e-05	chr10:37856854-37857355	4.32792	TRUE
chr4:165327243-165327744	542.607	0.515477	0.121067	4.25779	2.06462e-05	4.69986e-05	chr4:165327243-165327744	4.32792	TRUE
chr4:162408182-162408683	18.7046	-1.04707	0.245921	-4.25774	2.06508e-05	4.70085e-05	chr4:162408182-162408683	4.32782	TRUE
chr9:126626028-126626529	23.3287	0.762925	0.179187	4.25771	2.06533e-05	4.70135e-05	chr9:126626028-126626529	4.32778	TRUE
chr8:19966158-19966659	29.9015	-1.0431	0.244991	-4.2577	2.06538e-05	4.70142e-05	chr8:19966158-19966659	4.32777	TRUE
chr1:10727016-10727517	48.9433	0.76694	0.180131	4.25769	2.06554e-05	4.70171e-05	chr1:10727016-10727517	4.32774	TRUE
chr2:101806025-101806526	18.9753	0.675186	0.158583	4.25761	2.06621e-05	4.70319e-05	chr2:101806025-101806526	4.32761	TRUE
chr1:155051014-155051515	246.336	0.536509	0.126013	4.25758	2.06656e-05	4.7039e-05	chr1:155051014-155051515	4.32754	TRUE
chr17:9370976-9371477	97.8333	-0.94603	0.222199	-4.25757	2.0666e-05	4.7039e-05	chr17:9370976-9371477	4.32754	TRUE
chr3:32019017-32019518	37.5838	-0.596743	0.140161	-4.25757	2.06659e-05	4.7039e-05	chr3:32019017-32019518	4.32754	TRUE
chr13:98524721-98525222	46.0331	-0.684058	0.16067	-4.25754	2.06689e-05	4.7045e-05	chr13:98524721-98525222	4.32749	TRUE
chr15:89665493-89665994	137.437	0.514312	0.120801	4.25753	2.06701e-05	4.70472e-05	chr15:89665493-89665994	4.32747	TRUE
chr14:32460619-32461120	29.2967	0.678048	0.15926	4.2575	2.06724e-05	4.70518e-05	chr14:32460619-32461120	4.32742	TRUE
chr7:50866920-50867421	77.2739	0.660242	0.155081	4.25741	2.06808e-05	4.70703e-05	chr7:50866920-50867421	4.32725	TRUE
chr3:48038571-48039072	49.9722	0.602145	0.141437	4.25732	2.06889e-05	4.70882e-05	chr3:48038571-48039072	4.32709	TRUE
chr9:136572996-136573497	67.9123	0.684141	0.160698	4.25732	2.06892e-05	4.70882e-05	chr9:136572996-136573497	4.32709	TRUE
chr19:4363066-4363567	23.4193	0.756411	0.177677	4.25723	2.06979e-05	4.71074e-05	chr19:4363066-4363567	4.32691	TRUE
chr7:21261674-21262175	16.7215	0.79104	0.185813	4.25719	2.07012e-05	4.71143e-05	chr7:21261674-21262175	4.32685	TRUE
chr6:7127603-7128104	22.1867	-0.842551	0.197914	-4.25717	2.07034e-05	4.71187e-05	chr6:7127603-7128104	4.32681	TRUE
chr5:90873002-90873503	15.3372	-1.36911	0.321604	-4.25711	2.07086e-05	4.71301e-05	chr5:90873002-90873503	4.3267	TRUE
chr7:75676130-75676631	48.8285	1.06477	0.250117	4.2571	2.07096e-05	4.71317e-05	chr7:75676130-75676631	4.32669	TRUE
chr13:51253096-51253597	37.2758	0.693769	0.162971	4.25702	2.0717e-05	4.71475e-05	chr13:51253096-51253597	4.32654	TRUE
chr6:13507355-13507856	19.3635	-0.987903	0.232066	-4.25698	2.07203e-05	4.71545e-05	chr6:13507355-13507856	4.32648	TRUE
chr11:1549333-1549834	59.4287	0.634951	0.149156	4.25695	2.07237e-05	4.71615e-05	chr11:1549333-1549834	4.32641	TRUE
chr2:31203873-31204374	17.868	-0.794682	0.186679	-4.25693	2.0725e-05	4.71639e-05	chr2:31203873-31204374	4.32639	TRUE
chr20:38109801-38110302	217.181	0.734482	0.172544	4.25677	2.074e-05	4.71974e-05	chr20:38109801-38110302	4.32608	TRUE
chr3:183427927-183428428	31.2633	0.645738	0.151697	4.25676	2.07412e-05	4.71996e-05	chr3:183427927-183428428	4.32606	TRUE
chr4:95980539-95981040	91.9093	0.96715	0.227217	4.2565	2.07655e-05	4.72538e-05	chr4:95980539-95981040	4.32556	TRUE
chr16:87486255-87486756	27.4718	-0.757395	0.177946	-4.25633	2.07809e-05	4.72881e-05	chr16:87486255-87486756	4.32525	TRUE
chr8:140534822-140535323	16.8736	0.799409	0.187817	4.25632	2.07823e-05	4.72907e-05	chr8:140534822-140535323	4.32522	TRUE
chr11:60831479-60831980	17.6901	0.746328	0.175351	4.2562	2.07933e-05	4.73147e-05	chr11:60831479-60831980	4.325	TRUE
chr10:119331015-119331516	20.4901	0.807906	0.189821	4.25615	2.07977e-05	4.73234e-05	chr10:119331015-119331516	4.32492	TRUE
chr5:33284180-33284681	17.8465	-0.83813	0.196925	-4.25608	2.08038e-05	4.73363e-05	chr5:33284180-33284681	4.32481	TRUE
chr12:14414799-14415300	20.4487	0.677074	0.159085	4.25604	2.08078e-05	4.73446e-05	chr12:14414799-14415300	4.32473	TRUE
chr12:110353161-110353662	56.5249	-1.03867	0.244048	-4.256	2.08117e-05	4.7353e-05	chr12:110353161-110353662	4.32465	TRUE
chr5:147669105-147669606	24.8391	1.14408	0.268817	4.25597	2.08147e-05	4.73585e-05	chr5:147669105-147669606	4.3246	TRUE
chr17:31548649-31549150	56.6213	-0.529003	0.1243	-4.25587	2.0824e-05	4.73786e-05	chr17:31548649-31549150	4.32442	TRUE
chr8:101006525-101007026	15.6896	0.775537	0.182228	4.25587	2.08238e-05	4.73786e-05	chr8:101006525-101007026	4.32442	TRUE
chr2:223930541-223931042	116.308	-0.557741	0.131052	-4.25586	2.08249e-05	4.73801e-05	chr2:223930541-223931042	4.3244	TRUE
chr21:38486173-38486674	84.9505	1.35104	0.317458	4.25582	2.08288e-05	4.73884e-05	chr21:38486173-38486674	4.32433	TRUE
chr6:100685675-100686176	22.9242	1.07872	0.253474	4.25577	2.08334e-05	4.73983e-05	chr6:100685675-100686176	4.32424	TRUE
chr6:26183426-26183927	113.407	0.509794	0.119792	4.25566	2.08429e-05	4.74192e-05	chr6:26183426-26183927	4.32405	TRUE
chr20:44620288-44620789	30.7232	-0.785571	0.184597	-4.25561	2.08479e-05	4.743e-05	chr20:44620288-44620789	4.32395	TRUE
chr16:14112217-14112718	35.9471	-0.570668	0.134098	-4.2556	2.08488e-05	4.74315e-05	chr16:14112217-14112718	4.32393	TRUE
chr4:7192824-7193325	58.5888	0.716626	0.168397	4.25558	2.08505e-05	4.74348e-05	chr4:7192824-7193325	4.3239	TRUE
chr22:17882139-17882640	24.3444	-1.00371	0.235862	-4.25548	2.08602e-05	4.74556e-05	chr22:17882139-17882640	4.32371	TRUE
chr16:57818548-57819049	17.9753	-0.822353	0.193247	-4.25546	2.08621e-05	4.74593e-05	chr16:57818548-57819049	4.32368	TRUE
chr6:132122889-132123390	17.9916	1.19654	0.281186	4.25533	2.08744e-05	4.74857e-05	chr6:132122889-132123390	4.32344	TRUE
chr3:172210281-172210782	16.3118	-0.84999	0.19975	-4.25526	2.08803e-05	4.74978e-05	chr3:172210281-172210782	4.32333	TRUE
chr1:26059917-26060418	43.9903	-0.728183	0.171126	-4.25524	2.08821e-05	4.75008e-05	chr1:26059917-26060418	4.3233	TRUE
chr10:71736963-71737464	17.5891	-0.932813	0.219218	-4.25518	2.08885e-05	4.75148e-05	chr10:71736963-71737464	4.32317	TRUE
chr17:46158869-46159370	25.1806	-0.79925	0.187831	-4.25514	2.08914e-05	4.75208e-05	chr17:46158869-46159370	4.32312	TRUE
chr6:15516217-15516718	30.7859	-0.710799	0.167045	-4.25514	2.08917e-05	4.75209e-05	chr6:15516217-15516718	4.32312	TRUE
chr20:607399-607900	17.5016	-0.942342	0.221465	-4.25504	2.09015e-05	4.75425e-05	chr20:607399-607900	4.32292	TRUE
chr3:129174371-129174872	19.4521	-0.885515	0.208112	-4.255	2.0905e-05	4.75498e-05	chr3:129174371-129174872	4.32285	TRUE
chr22:50303628-50304129	93.8399	0.58965	0.138581	4.2549	2.0914e-05	4.75687e-05	chr22:50303628-50304129	4.32268	TRUE
chr11:62560453-62560954	159.366	0.565795	0.132975	4.25488	2.09157e-05	4.75718e-05	chr11:62560453-62560954	4.32265	TRUE
chr5:96248087-96248588	24.9021	-0.765801	0.179982	-4.25488	2.09165e-05	4.7573e-05	chr5:96248087-96248588	4.32264	TRUE
chr15:90918109-90918610	38.0356	-0.726853	0.170834	-4.25474	2.09292e-05	4.76014e-05	chr15:90918109-90918610	4.32238	TRUE
chr2:40463041-40463542	20.8289	0.680604	0.159965	4.25469	2.09336e-05	4.76108e-05	chr2:40463041-40463542	4.32229	TRUE
chr3:2456735-2457236	28.3623	-1.63553	0.38441	-4.25465	2.09376e-05	4.76193e-05	chr3:2456735-2457236	4.32222	TRUE
chr20:20837438-20837939	30.2928	-0.684111	0.160799	-4.25445	2.09568e-05	4.76618e-05	chr20:20837438-20837939	4.32183	TRUE
chr14:91173102-91173603	62.8774	-0.502585	0.118132	-4.25443	2.09585e-05	4.7665e-05	chr14:91173102-91173603	4.3218	TRUE
chr10:105770771-105771272	16.6581	1.048	0.246338	4.25431	2.09691e-05	4.76887e-05	chr10:105770771-105771272	4.32158	TRUE
chr17:81189571-81190072	21.4738	0.710442	0.166994	4.25429	2.0971e-05	4.76923e-05	chr17:81189571-81190072	4.32155	TRUE
chr3:130661063-130661564	16.9842	-0.887632	0.208645	-4.25426	2.09741e-05	4.76978e-05	chr3:130661063-130661564	4.3215	TRUE
chr1:27435763-27436264	23.4443	0.62105	0.145983	4.25426	2.09742e-05	4.76978e-05	chr1:27435763-27436264	4.3215	TRUE
chr10:35399285-35399786	16.3321	0.688343	0.161801	4.25426	2.0974e-05	4.76978e-05	chr10:35399285-35399786	4.3215	TRUE
chr2:217361064-217361565	49.4165	-0.68946	0.162063	-4.25426	2.09744e-05	4.76978e-05	chr2:217361064-217361565	4.3215	TRUE
chr13:94251749-94252250	16.4192	1.07988	0.253835	4.25425	2.09753e-05	4.76992e-05	chr13:94251749-94252250	4.32149	TRUE
chr1:218476335-218476836	19.4921	-1.313	0.308642	-4.25412	2.09877e-05	4.77268e-05	chr1:218476335-218476836	4.32124	TRUE
chr5:137833348-137833849	31.2143	-0.826663	0.194327	-4.25399	2.09998e-05	4.77536e-05	chr5:137833348-137833849	4.32099	TRUE
chr14:103802311-103802812	15.9774	-0.795567	0.187019	-4.25395	2.10035e-05	4.77616e-05	chr14:103802311-103802812	4.32092	TRUE
chr1:10681240-10681741	67.1376	0.554677	0.130397	4.25375	2.10222e-05	4.78033e-05	chr1:10681240-10681741	4.32054	TRUE
chr21:41133851-41134352	15.4719	-0.80705	0.189729	-4.2537	2.10269e-05	4.78135e-05	chr21:41133851-41134352	4.32045	TRUE
chr2:160472745-160473246	17.3295	0.789302	0.185559	4.25365	2.10315e-05	4.78235e-05	chr2:160472745-160473246	4.32036	TRUE
chr15:43886512-43887013	47.8935	0.549936	0.129289	4.25354	2.10415e-05	4.78455e-05	chr15:43886512-43887013	4.32016	TRUE
chr11:61955588-61956089	45.1246	0.802554	0.188682	4.25346	2.10491e-05	4.78622e-05	chr11:61955588-61956089	4.32001	TRUE
chr1:180715713-180716214	15.1771	-0.974038	0.229002	-4.2534	2.10552e-05	4.78755e-05	chr1:180715713-180716214	4.31989	TRUE
chr22:19433040-19433541	39.067	-0.999247	0.234932	-4.25335	2.10593e-05	4.78842e-05	chr22:19433040-19433541	4.31981	TRUE
chr5:139894326-139894827	18.7667	-0.906732	0.213184	-4.25328	2.10658e-05	4.78984e-05	chr5:139894326-139894827	4.31968	TRUE
chr10:51079271-51079772	18.6085	-0.918052	0.215848	-4.25323	2.10712e-05	4.79101e-05	chr10:51079271-51079772	4.31957	TRUE
chr1:204075048-204075549	20.8316	0.772888	0.18172	4.25319	2.10744e-05	4.79161e-05	chr1:204075048-204075549	4.31952	TRUE
chr6:56742134-56742635	23.5658	-0.811993	0.190915	-4.25317	2.10764e-05	4.79201e-05	chr6:56742134-56742635	4.31948	TRUE
chr7:100389716-100390217	17.2672	-0.927937	0.218179	-4.25311	2.10823e-05	4.79323e-05	chr7:100389716-100390217	4.31937	TRUE
chr6:168536802-168537303	15.7783	-1.12013	0.26337	-4.25309	2.10842e-05	4.79361e-05	chr6:168536802-168537303	4.31934	TRUE
chr4:89753649-89754150	15.8428	-1.02883	0.241903	-4.25308	2.10846e-05	4.79364e-05	chr4:89753649-89754150	4.31933	TRUE
chr4:186651631-186652132	137.205	0.508272	0.119509	4.253	2.10922e-05	4.79526e-05	chr4:186651631-186652132	4.31919	TRUE
chr2:98701242-98701743	24.1224	-0.836065	0.196582	-4.253	2.10926e-05	4.79527e-05	chr2:98701242-98701743	4.31919	TRUE
chr9:582501-583002	24.1605	0.72693	0.170923	4.25296	2.10966e-05	4.79614e-05	chr9:582501-583002	4.31911	TRUE
chr16:86016311-86016812	26.9379	-0.674893	0.158688	-4.25295	2.10972e-05	4.79622e-05	chr16:86016311-86016812	4.3191	TRUE
chr1:31748450-31748951	73.6415	0.65135	0.153159	4.25276	2.11153e-05	4.80021e-05	chr1:31748450-31748951	4.31874	TRUE
chr3:61381716-61382217	17.2951	-0.81444	0.191509	-4.25276	2.11152e-05	4.80021e-05	chr3:61381716-61382217	4.31874	TRUE
chr17:41794187-41794688	43.2569	0.622351	0.146344	4.25266	2.11247e-05	4.80228e-05	chr17:41794187-41794688	4.31855	TRUE
chr6:142871829-142872330	52.3056	-0.900095	0.211655	-4.25265	2.11252e-05	4.80233e-05	chr6:142871829-142872330	4.31855	TRUE
chr2:27281408-27281909	72.993	-0.564651	0.132778	-4.25261	2.11297e-05	4.8033e-05	chr2:27281408-27281909	4.31846	TRUE
chr1:55167176-55167677	19.3243	-0.858103	0.201783	-4.2526	2.11305e-05	4.80342e-05	chr1:55167176-55167677	4.31845	TRUE
chr1:29453418-29453919	18.0112	-1.08179	0.254386	-4.25257	2.11333e-05	4.80399e-05	chr1:29453418-29453919	4.3184	TRUE
chr7:44713652-44714153	42.266	-0.530007	0.124633	-4.25254	2.11358e-05	4.8045e-05	chr7:44713652-44714153	4.31835	TRUE
chr9:66936151-66936652	23.3293	-2.57672	0.605933	-4.25248	2.11418e-05	4.80581e-05	chr9:66936151-66936652	4.31823	TRUE
chr17:46559985-46560486	20.2308	-1.6518	0.388435	-4.25244	2.11455e-05	4.8066e-05	chr17:46559985-46560486	4.31816	TRUE
chr18:32430041-32430542	29.8121	0.800923	0.188346	4.25241	2.11484e-05	4.8072e-05	chr18:32430041-32430542	4.31811	TRUE
chr6:2529234-2529735	19.4879	1.46063	0.34349	4.25233	2.11554e-05	4.80872e-05	chr6:2529234-2529735	4.31797	TRUE
chrX:117991765-117992266	77.9092	0.728559	0.171333	4.2523	2.11589e-05	4.80947e-05	chrX:117991765-117992266	4.3179	TRUE
chr17:80260671-80261172	108.829	0.705059	0.165808	4.25226	2.11621e-05	4.81013e-05	chr17:80260671-80261172	4.31784	TRUE
chr6:43020826-43021327	36.1521	0.588622	0.138426	4.25224	2.11641e-05	4.81046e-05	chr6:43020826-43021327	4.31781	TRUE
chr17:43520513-43521014	32.9475	-0.623591	0.146651	-4.25223	2.11657e-05	4.81071e-05	chr17:43520513-43521014	4.31779	TRUE
chr3:139597876-139598377	29.383	-0.788328	0.185392	-4.25222	2.11657e-05	4.81071e-05	chr3:139597876-139598377	4.31779	TRUE
chr14:31388502-31389003	50.7007	-0.560532	0.131821	-4.25221	2.11674e-05	4.81104e-05	chr14:31388502-31389003	4.31776	TRUE
chr1:230066882-230067383	390.769	0.568894	0.133793	4.25205	2.11826e-05	4.81442e-05	chr1:230066882-230067383	4.31746	TRUE
chr8:85297334-85297835	31.8542	-0.590741	0.138934	-4.25196	2.11912e-05	4.81633e-05	chr8:85297334-85297835	4.31728	TRUE
chr1:146486609-146487110	76.7456	0.600863	0.141322	4.25173	2.12123e-05	4.82095e-05	chr1:146486609-146487110	4.31687	TRUE
chr5:91834119-91834620	17.4297	-0.877975	0.206498	-4.25173	2.12126e-05	4.82096e-05	chr5:91834119-91834620	4.31687	TRUE
chr12:132689170-132689671	34.8843	-0.678459	0.159573	-4.25171	2.12141e-05	4.82124e-05	chr12:132689170-132689671	4.31684	TRUE
chr3:45178569-45179070	16.8638	-0.781546	0.183822	-4.25164	2.12213e-05	4.82275e-05	chr3:45178569-45179070	4.3167	TRUE
chr15:28989277-28989778	19.3085	1.04452	0.245676	4.25163	2.12223e-05	4.82292e-05	chr15:28989277-28989778	4.31669	TRUE
chr9:92737895-92738396	26.1266	0.660408	0.155334	4.25154	2.12307e-05	4.82477e-05	chr9:92737895-92738396	4.31652	TRUE
chr1:245771750-245772251	77.3564	0.790934	0.186035	4.25153	2.12315e-05	4.82489e-05	chr1:245771750-245772251	4.31651	TRUE
chr7:150947563-150948064	39.2661	0.773679	0.181978	4.25149	2.12349e-05	4.82559e-05	chr7:150947563-150948064	4.31645	TRUE
chr1:170929716-170930217	51.3224	0.683161	0.160688	4.25148	2.1236e-05	4.8258e-05	chr1:170929716-170930217	4.31643	TRUE
chr14:90663624-90664125	20.6679	-0.865006	0.203461	-4.25147	2.12376e-05	4.82608e-05	chr14:90663624-90664125	4.31641	TRUE
chr4:146945678-146946179	108.147	0.685125	0.16115	4.25146	2.1238e-05	4.82613e-05	chr4:146945678-146946179	4.3164	TRUE
chrX:129957187-129957688	58.6821	0.51935	0.122161	4.25137	2.12468e-05	4.82807e-05	chrX:129957187-129957688	4.31623	TRUE
chr9:127980868-127981369	461.746	0.54054	0.127145	4.25137	2.12471e-05	4.82808e-05	chr9:127980868-127981369	4.31623	TRUE
chr1:245052165-245052666	33.0512	0.670535	0.157723	4.25135	2.12487e-05	4.82837e-05	chr1:245052165-245052666	4.3162	TRUE
chr6:53348766-53349267	163.606	0.685345	0.161212	4.25121	2.12615e-05	4.83122e-05	chr6:53348766-53349267	4.31594	TRUE
chr2:12727062-12727563	19.809	-1.03019	0.242329	-4.25118	2.12644e-05	4.83182e-05	chr2:12727062-12727563	4.31589	TRUE
chr3:141360799-141361300	58.7244	-0.500107	0.117642	-4.25109	2.12734e-05	4.83363e-05	chr3:141360799-141361300	4.31573	TRUE
chr3:111674355-111674856	261.136	0.52581	0.123691	4.251	2.12816e-05	4.83544e-05	chr3:111674355-111674856	4.31556	TRUE
chr10:7697421-7697922	15.9593	1.14518	0.269395	4.25093	2.12886e-05	4.83685e-05	chr10:7697421-7697922	4.31544	TRUE
chr8:5300851-5301352	26.7825	-1.94622	0.457837	-4.25091	2.12905e-05	4.83722e-05	chr8:5300851-5301352	4.3154	TRUE
chr1:54352680-54353181	19.1965	-0.747545	0.175856	-4.25089	2.12923e-05	4.83757e-05	chr1:54352680-54353181	4.31537	TRUE
chr21:26157853-26158354	17.1894	0.79088	0.186055	4.25077	2.13033e-05	4.83993e-05	chr21:26157853-26158354	4.31516	TRUE
chr3:194224829-194225330	35.795	0.757413	0.178183	4.25077	2.1304e-05	4.84004e-05	chr3:194224829-194225330	4.31515	TRUE
chr14:81220047-81220548	154.92	0.548162	0.128957	4.25075	2.13058e-05	4.84038e-05	chr14:81220047-81220548	4.31512	TRUE
chr10:46091383-46091884	19.786	-0.942304	0.22168	-4.25074	2.13068e-05	4.84055e-05	chr10:46091383-46091884	4.31511	TRUE
chr7:816315-816816	421.932	0.713128	0.167768	4.25067	2.13131e-05	4.84194e-05	chr7:816315-816816	4.31498	TRUE
chr18:41965403-41965904	18.7258	-0.802735	0.18885	-4.25066	2.13142e-05	4.84213e-05	chr18:41965403-41965904	4.31496	TRUE
chr2:236578069-236578570	34.1788	-0.85994	0.20231	-4.25061	2.13193e-05	4.84322e-05	chr2:236578069-236578570	4.31487	TRUE
chr3:157074500-157075001	14.9949	-1.06206	0.249862	-4.25059	2.13205e-05	4.84344e-05	chr3:157074500-157075001	4.31485	TRUE
chrX:110317289-110317790	42.72	0.504565	0.118706	4.25055	2.1325e-05	4.84433e-05	chrX:110317289-110317790	4.31477	TRUE
chr5:150598006-150598507	26.8622	0.682582	0.160587	4.25055	2.1325e-05	4.84433e-05	chr5:150598006-150598507	4.31477	TRUE
chr10:124708077-124708578	21.6822	0.700462	0.164794	4.25054	2.13254e-05	4.84437e-05	chr10:124708077-124708578	4.31476	TRUE
chr7:123655543-123656044	367.962	0.543176	0.127792	4.25048	2.13315e-05	4.84562e-05	chr7:123655543-123656044	4.31465	TRUE
chr4:56680214-56680715	33.3358	0.978796	0.230282	4.25043	2.13359e-05	4.84656e-05	chr4:56680214-56680715	4.31457	TRUE
chr15:89814076-89814577	17.4669	-0.990891	0.233136	-4.25028	2.13507e-05	4.84986e-05	chr15:89814076-89814577	4.31427	TRUE
chr1:204584139-204584640	69.3826	-0.646749	0.15217	-4.25017	2.13606e-05	4.85207e-05	chr1:204584139-204584640	4.31407	TRUE
chr2:197924426-197924927	16.9158	-0.737419	0.173506	-4.25012	2.13657e-05	4.85315e-05	chr2:197924426-197924927	4.31398	TRUE
chr17:35089661-35090162	39.5291	0.513581	0.12084	4.25011	2.13669e-05	4.85337e-05	chr17:35089661-35090162	4.31396	TRUE
chr6:12010207-12010708	33.9589	0.63863	0.150265	4.25001	2.13757e-05	4.8553e-05	chr6:12010207-12010708	4.31378	TRUE
chr1:229625884-229626385	317.396	0.585761	0.137826	4.25	2.13768e-05	4.8555e-05	chr1:229625884-229626385	4.31377	TRUE
chr5:140205889-140206390	68.6439	-0.598054	0.14072	-4.24995	2.13822e-05	4.85666e-05	chr5:140205889-140206390	4.31366	TRUE
chr1:7703833-7704334	38.2878	0.924169	0.217456	4.24992	2.13849e-05	4.85723e-05	chr1:7703833-7704334	4.31361	TRUE
chr12:24902813-24903314	18.6152	0.982966	0.231292	4.24989	2.13879e-05	4.85785e-05	chr12:24902813-24903314	4.31356	TRUE
chr14:74584013-74584514	16.2526	-0.877853	0.206563	-4.24981	2.13953e-05	4.85946e-05	chr14:74584013-74584514	4.31341	TRUE
chr4:15143550-15144051	19.0326	-0.871923	0.205175	-4.24966	2.14093e-05	4.86251e-05	chr4:15143550-15144051	4.31314	TRUE
chr3:105353729-105354230	21.2773	0.930661	0.219002	4.24956	2.14192e-05	4.86471e-05	chr3:105353729-105354230	4.31294	TRUE
chr2:40372542-40373043	19.3916	0.808013	0.190141	4.24955	2.14197e-05	4.86475e-05	chr2:40372542-40373043	4.31294	TRUE
chr7:47039857-47040358	25.4686	-0.963033	0.226623	-4.2495	2.14248e-05	4.86585e-05	chr7:47039857-47040358	4.31284	TRUE
chr1:25780515-25781016	16.009	0.856956	0.201661	4.24949	2.14258e-05	4.86603e-05	chr1:25780515-25781016	4.31283	TRUE
chr1:143904500-143905001	76.4441	1.1817	0.278083	4.24943	2.1431e-05	4.86709e-05	chr1:143904500-143905001	4.31273	TRUE
chr19:46303980-46304481	110.555	0.793615	0.186758	4.24944	2.1431e-05	4.86709e-05	chr19:46303980-46304481	4.31273	TRUE
chr11:507118-507619	391.32	0.602271	0.141732	4.24935	2.1439e-05	4.86884e-05	chr11:507118-507619	4.31257	TRUE
chr1:231823907-231824408	25.6228	0.657891	0.154824	4.24929	2.14447e-05	4.87004e-05	chr1:231823907-231824408	4.31247	TRUE
chr16:11871132-11871633	18.841	-0.777628	0.183002	-4.24929	2.14448e-05	4.87004e-05	chr16:11871132-11871633	4.31247	TRUE
chr18:23689777-23690278	55.589	0.865128	0.203595	4.24926	2.14478e-05	4.87066e-05	chr18:23689777-23690278	4.31241	TRUE
chr2:24614266-24614767	19.9432	-1.21831	0.286711	-4.24925	2.14489e-05	4.8708e-05	chr2:24614266-24614767	4.3124	TRUE
chr11:63976399-63976900	52.2775	-0.501778	0.118086	-4.24925	2.14488e-05	4.8708e-05	chr11:63976399-63976900	4.3124	TRUE
chr2:37862874-37863375	16.2979	0.778414	0.183191	4.2492	2.14539e-05	4.87186e-05	chr2:37862874-37863375	4.31231	TRUE
chr6:129421739-129422240	16.7972	-0.920243	0.21657	-4.24917	2.1456e-05	4.87228e-05	chr6:129421739-129422240	4.31227	TRUE
chr2:232652319-232652820	15.524	-1.15469	0.271752	-4.24907	2.1466e-05	4.87448e-05	chr2:232652319-232652820	4.31207	TRUE
chr5:149839814-149840315	19.7854	-0.947394	0.222965	-4.24906	2.14666e-05	4.87456e-05	chr5:149839814-149840315	4.31206	TRUE
chr10:67117114-67117615	16.6655	0.786445	0.18509	4.24899	2.14734e-05	4.87597e-05	chr10:67117114-67117615	4.31194	TRUE
chr2:241965805-241966306	17.9307	-1.02274	0.240702	-4.24899	2.14736e-05	4.87597e-05	chr2:241965805-241966306	4.31194	TRUE
chr7:136526450-136526951	16.608	-1.05989	0.24945	-4.24891	2.14813e-05	4.87766e-05	chr7:136526450-136526951	4.31179	TRUE
chr7:45923154-45923655	42.6814	0.531315	0.125048	4.24888	2.1484e-05	4.87821e-05	chr7:45923154-45923655	4.31174	TRUE
chr2:100074129-100074630	22.974	0.675096	0.158889	4.24884	2.14878e-05	4.87895e-05	chr2:100074129-100074630	4.31167	TRUE
chr6:129009559-129010060	17.4475	-0.819729	0.19293	-4.24883	2.14886e-05	4.87907e-05	chr6:129009559-129010060	4.31166	TRUE
chr19:45304811-45305312	51.5042	-0.916831	0.215784	-4.24883	2.14888e-05	4.87907e-05	chr19:45304811-45305312	4.31166	TRUE
chr8:38466874-38467375	89.1702	0.701845	0.165187	4.24878	2.14933e-05	4.88003e-05	chr8:38466874-38467375	4.31158	TRUE
chr9:121508283-121508784	28.6817	-0.825936	0.194396	-4.24873	2.14989e-05	4.88124e-05	chr9:121508283-121508784	4.31147	TRUE
chr3:128786416-128786917	38.087	0.626174	0.147388	4.24849	2.15221e-05	4.88643e-05	chr3:128786416-128786917	4.31101	TRUE
chr22:29344116-29344617	145.26	0.573819	0.135068	4.24838	2.15325e-05	4.88874e-05	chr22:29344116-29344617	4.3108	TRUE
chrX:136909969-136910470	45.6802	0.980366	0.23077	4.24823	2.15461e-05	4.89178e-05	chrX:136909969-136910470	4.31053	TRUE
chr1:78015078-78015579	21.1092	-0.770002	0.181258	-4.24809	2.15605e-05	4.89497e-05	chr1:78015078-78015579	4.31025	TRUE
chr8:69814368-69814869	18.0941	-0.914472	0.215272	-4.24799	2.15694e-05	4.89693e-05	chr8:69814368-69814869	4.31008	TRUE
chr16:77944816-77945317	16.8526	-1.00207	0.235892	-4.24799	2.15701e-05	4.89703e-05	chr16:77944816-77945317	4.31007	TRUE
chr5:151143711-151144212	15.8138	0.799089	0.188113	4.24791	2.15776e-05	4.89869e-05	chr5:151143711-151144212	4.30992	TRUE
chr7:149883367-149883868	60.2906	-0.665224	0.15661	-4.24765	2.16022e-05	4.90397e-05	chr7:149883367-149883868	4.30945	TRUE
chr12:110331294-110331795	29.3226	-0.737733	0.17368	-4.24765	2.16022e-05	4.90397e-05	chr12:110331294-110331795	4.30945	TRUE
chr6:33593033-33593534	34.8863	-0.846667	0.19933	-4.24757	2.16101e-05	4.90563e-05	chr6:33593033-33593534	4.30931	TRUE
chr1:214373559-214374060	15.3226	-0.88004	0.207187	-4.24756	2.16108e-05	4.90572e-05	chr1:214373559-214374060	4.3093	TRUE
chr2:240348435-240348936	19.0736	-0.924574	0.217674	-4.24752	2.16146e-05	4.90654e-05	chr2:240348435-240348936	4.30922	TRUE
chr11:58067644-58068145	21.2281	1.04893	0.246953	4.24748	2.16191e-05	4.9075e-05	chr11:58067644-58068145	4.30914	TRUE
chr19:797622-798123	254.331	0.855061	0.201312	4.24745	2.16218e-05	4.90805e-05	chr19:797622-798123	4.30909	TRUE
chr15:56464896-56465397	150.648	0.60613	0.142705	4.24744	2.1623e-05	4.90821e-05	chr15:56464896-56465397	4.30908	TRUE
chr7:97026286-97026787	24.5104	-0.760614	0.179076	-4.24744	2.16228e-05	4.90821e-05	chr7:97026286-97026787	4.30908	TRUE
chr4:119132249-119132750	23.9567	-0.858357	0.202094	-4.24732	2.16339e-05	4.91061e-05	chr4:119132249-119132750	4.30886	TRUE
chr8:144529809-144530310	59.619	0.721125	0.169788	4.24721	2.16453e-05	4.91313e-05	chr8:144529809-144530310	4.30864	TRUE
chr10:95275545-95276046	19.4549	-0.909305	0.2141	-4.2471	2.16555e-05	4.9154e-05	chr10:95275545-95276046	4.30844	TRUE
chr15:78213336-78213837	27.0786	-0.748212	0.176172	-4.24705	2.16606e-05	4.91648e-05	chr15:78213336-78213837	4.30835	TRUE
chr14:22882807-22883308	27.3199	0.766737	0.180536	4.24702	2.16637e-05	4.91714e-05	chr14:22882807-22883308	4.30829	TRUE
chr1:21622365-21622866	122.892	0.720692	0.169695	4.24698	2.16672e-05	4.91787e-05	chr1:21622365-21622866	4.30822	TRUE
chr7:105127865-105128366	15.0866	-0.835653	0.196768	-4.2469	2.16747e-05	4.91951e-05	chr7:105127865-105128366	4.30808	TRUE
chr2:28681149-28681650	27.1655	0.745052	0.175437	4.24685	2.16797e-05	4.92059e-05	chr2:28681149-28681650	4.30798	TRUE
chr1:233327759-233328260	60.1122	0.82632	0.194573	4.24684	2.16804e-05	4.92068e-05	chr1:233327759-233328260	4.30798	TRUE
chr5:156389333-156389834	16.0828	-0.859855	0.20247	-4.24684	2.1681e-05	4.92075e-05	chr5:156389333-156389834	4.30797	TRUE
chr2:170812659-170813160	19.6801	-0.660603	0.155554	-4.24679	2.16857e-05	4.92175e-05	chr2:170812659-170813160	4.30788	TRUE
chr14:33839558-33840059	40.5855	-0.507334	0.119466	-4.24669	2.16951e-05	4.92384e-05	chr14:33839558-33840059	4.3077	TRUE
chr19:31962487-31962988	36.2407	1.10049	0.259144	4.24663	2.17005e-05	4.925e-05	chr19:31962487-31962988	4.30759	TRUE
chr8:68490581-68491082	23.9979	-0.997591	0.234933	-4.24628	2.17353e-05	4.93283e-05	chr8:68490581-68491082	4.3069	TRUE
chr8:18732378-18732879	25.4767	-0.775518	0.182637	-4.24622	2.17406e-05	4.93397e-05	chr8:18732378-18732879	4.3068	TRUE
chr4:8099958-8100459	15.7839	-1.65869	0.390628	-4.24622	2.17408e-05	4.93397e-05	chr4:8099958-8100459	4.3068	TRUE
chr2:108910377-108910878	22.4925	-0.883955	0.208176	-4.24619	2.17437e-05	4.93455e-05	chr2:108910377-108910878	4.30675	TRUE
chr20:33443573-33444074	534.131	0.560127	0.131914	4.24615	2.17479e-05	4.93544e-05	chr20:33443573-33444074	4.30667	TRUE
chr8:94987953-94988454	69.8572	-0.795999	0.187467	-4.24608	2.17539e-05	4.93674e-05	chr8:94987953-94988454	4.30656	TRUE
chr16:87364385-87364886	40.4784	-0.679126	0.159943	-4.24606	2.17563e-05	4.93723e-05	chr16:87364385-87364886	4.30652	TRUE
chr14:93914355-93914856	27.0173	-1.07206	0.252489	-4.24595	2.17673e-05	4.93966e-05	chr14:93914355-93914856	4.3063	TRUE
chr20:62960679-62961180	17.7435	1.1492	0.27066	4.24592	2.17702e-05	4.94021e-05	chr20:62960679-62961180	4.30625	TRUE
chr14:45466953-45467454	32.1899	-0.99608	0.234598	-4.2459	2.17721e-05	4.94057e-05	chr14:45466953-45467454	4.30622	TRUE
chr1:150528982-150529483	18.2101	-0.951282	0.224049	-4.24586	2.17755e-05	4.94129e-05	chr1:150528982-150529483	4.30616	TRUE
chr18:45722825-45723326	30.8823	0.76568	0.180337	4.24583	2.17789e-05	4.942e-05	chr18:45722825-45723326	4.3061	TRUE
chr22:31055506-31056007	27.8267	1.11103	0.261679	4.2458	2.17817e-05	4.94257e-05	chr22:31055506-31056007	4.30605	TRUE
chr15:62842782-62843283	56.0362	0.595442	0.140243	4.24578	2.17832e-05	4.94284e-05	chr15:62842782-62843283	4.30602	TRUE
chr17:57604640-57605141	89.7175	0.651199	0.153377	4.24576	2.17858e-05	4.94338e-05	chr17:57604640-57605141	4.30598	TRUE
chrX:110015435-110015936	134.666	0.736742	0.173525	4.24575	2.17863e-05	4.94344e-05	chrX:110015435-110015936	4.30597	TRUE
chr20:50108810-50109311	38.7766	-0.591697	0.139362	-4.24575	2.17868e-05	4.94348e-05	chr20:50108810-50109311	4.30597	TRUE
chr14:99319993-99320494	27.6236	0.719536	0.169473	4.24572	2.1789e-05	4.94392e-05	chr14:99319993-99320494	4.30593	TRUE
chr8:141205841-141206342	116.041	-0.530942	0.125061	-4.24545	2.18151e-05	4.94973e-05	chr8:141205841-141206342	4.30542	TRUE
chr16:66522082-66522583	16.0977	-0.913183	0.215097	-4.24544	2.18165e-05	4.94998e-05	chr16:66522082-66522583	4.3054	TRUE
chr10:92051986-92052487	118.683	0.67181	0.158244	4.2454	2.18203e-05	4.95071e-05	chr10:92051986-92052487	4.30533	TRUE
chr14:63300812-63301313	16.6251	-1.16216	0.273751	-4.24533	2.18277e-05	4.95233e-05	chr14:63300812-63301313	4.30519	TRUE
chr22:46233175-46233676	163.602	0.570485	0.134382	4.24526	2.18341e-05	4.95372e-05	chr22:46233175-46233676	4.30507	TRUE
chr3:188184620-188185121	31.492	0.907261	0.213712	4.24525	2.18349e-05	4.95384e-05	chr3:188184620-188185121	4.30506	TRUE
chr4:173537946-173538447	118.089	0.516461	0.121661	4.24509	2.1851e-05	4.95737e-05	chr4:173537946-173538447	4.30475	TRUE
chr20:63980805-63981306	241.797	0.500004	0.117785	4.24507	2.18529e-05	4.95769e-05	chr20:63980805-63981306	4.30472	TRUE
chr1:149390172-149390673	45.8385	0.938079	0.220985	4.24499	2.18607e-05	4.95933e-05	chr1:149390172-149390673	4.30458	TRUE
chr12:110324542-110325043	29.2679	-0.943182	0.222191	-4.24491	2.18685e-05	4.96103e-05	chr12:110324542-110325043	4.30443	TRUE
chr4:168743922-168744423	29.7153	-0.790708	0.186272	-4.2449	2.18689e-05	4.96107e-05	chr4:168743922-168744423	4.30443	TRUE
chr8:26077610-26078111	18.3177	0.68874	0.162255	4.24481	2.18777e-05	4.963e-05	chr8:26077610-26078111	4.30426	TRUE
chr15:85730780-85731281	22.7019	-0.788792	0.18583	-4.2447	2.18884e-05	4.96537e-05	chr15:85730780-85731281	4.30405	TRUE
chr1:174519795-174520296	95.5244	0.801732	0.188884	4.24458	2.19007e-05	4.96809e-05	chr1:174519795-174520296	4.30381	TRUE
chr2:66536859-66537360	60.2839	0.705227	0.166152	4.24446	2.19122e-05	4.97064e-05	chr2:66536859-66537360	4.30359	TRUE
chr19:34712596-34713097	35.6903	-0.611684	0.144114	-4.24444	2.19143e-05	4.97105e-05	chr19:34712596-34713097	4.30355	TRUE
chr9:69197574-69198075	54.0038	0.633438	0.149241	4.2444	2.19182e-05	4.97187e-05	chr9:69197574-69198075	4.30348	TRUE
chr11:44623907-44624408	39.3252	-0.692458	0.163149	-4.24432	2.19254e-05	4.97346e-05	chr11:44623907-44624408	4.30334	TRUE
chr2:200377682-200378183	22.3856	-0.966543	0.227731	-4.24423	2.19345e-05	4.97546e-05	chr2:200377682-200378183	4.30317	TRUE
chr6:53484563-53485064	24.2578	-0.647721	0.152615	-4.24415	2.19428e-05	4.97728e-05	chr6:53484563-53485064	4.30301	TRUE
chr2:216443537-216444038	17.2181	-0.846334	0.19942	-4.24397	2.19596e-05	4.98104e-05	chr2:216443537-216444038	4.30268	TRUE
chr8:106611447-106611948	24.5487	-0.948771	0.22356	-4.24393	2.19643e-05	4.98203e-05	chr8:106611447-106611948	4.30259	TRUE
chr9:94995808-94996309	78.495	0.755754	0.178079	4.24392	2.19648e-05	4.98208e-05	chr9:94995808-94996309	4.30259	TRUE
chr3:30689313-30689814	38.5136	0.657274	0.154876	4.24388	2.19686e-05	4.98287e-05	chr3:30689313-30689814	4.30252	TRUE
chr1:216721810-216722311	36.613	0.66892	0.157627	4.24368	2.19888e-05	4.98734e-05	chr1:216721810-216722311	4.30213	TRUE
chr1:63842936-63843437	20.31	0.807884	0.190375	4.24365	2.19917e-05	4.98793e-05	chr1:63842936-63843437	4.30208	TRUE
chr19:17931760-17932261	22.3085	0.6651	0.156732	4.24354	2.20017e-05	4.99013e-05	chr19:17931760-17932261	4.30189	TRUE
chr11:14656485-14656986	34.3597	0.712549	0.167914	4.24353	2.20031e-05	4.99036e-05	chr11:14656485-14656986	4.30187	TRUE
chr19:38675580-38676081	53.2312	0.775192	0.182676	4.24353	2.20032e-05	4.99036e-05	chr19:38675580-38676081	4.30187	TRUE
chr15:77973959-77974460	120.223	0.511098	0.120442	4.24351	2.20046e-05	4.99062e-05	chr15:77973959-77974460	4.30185	TRUE
chr19:57334165-57334666	16.3596	-0.784087	0.184776	-4.24344	2.20123e-05	4.9923e-05	chr19:57334165-57334666	4.3017	TRUE
chr11:33324385-33324886	37.3077	0.598214	0.140975	4.24342	2.20138e-05	4.99259e-05	chr11:33324385-33324886	4.30167	TRUE
chr19:4636142-4636643	99.5766	0.68254	0.160849	4.24337	2.20188e-05	4.99353e-05	chr19:4636142-4636643	4.30159	TRUE
chr2:28784413-28784914	16.2226	-0.802975	0.18923	-4.24337	2.20186e-05	4.99353e-05	chr2:28784413-28784914	4.30159	TRUE
chr17:61393921-61394422	17.5037	0.841187	0.19824	4.24327	2.20286e-05	4.99563e-05	chr17:61393921-61394422	4.30141	TRUE
chr1:157489276-157489777	29.0742	-0.739051	0.174171	-4.24324	2.20317e-05	4.99627e-05	chr1:157489276-157489777	4.30135	TRUE
chr16:23577636-23578137	17.981	-0.983003	0.231667	-4.24318	2.20375e-05	4.99753e-05	chr16:23577636-23578137	4.30124	TRUE
chr15:40063460-40063961	39.1091	-1.31599	0.310143	-4.24316	2.2039e-05	4.9978e-05	chr15:40063460-40063961	4.30122	TRUE
chr3:177513337-177513838	19.842	-0.830575	0.195748	-4.24308	2.20475e-05	4.99966e-05	chr3:177513337-177513838	4.30106	TRUE
chr17:75639776-75640277	38.7885	-0.79018	0.186233	-4.24297	2.20578e-05	5.00194e-05	chr17:75639776-75640277	4.30086	TRUE
chr4:151687681-151688182	76.3511	0.522832	0.123226	4.24288	2.20665e-05	5.00385e-05	chr4:151687681-151688182	4.3007	TRUE
chr16:83942082-83942583	18.1736	-0.938329	0.221154	-4.24287	2.20676e-05	5.00404e-05	chr16:83942082-83942583	4.30068	TRUE
chr9:127159197-127159698	54.3305	-0.901449	0.212467	-4.24277	2.20781e-05	5.00635e-05	chr9:127159197-127159698	4.30048	TRUE
chr16:70420308-70420809	27.5966	-0.812983	0.191618	-4.24272	2.20826e-05	5.00732e-05	chr16:70420308-70420809	4.30039	TRUE
chr6:3001784-3002285	41.5278	-0.774431	0.182532	-4.24271	2.20836e-05	5.00747e-05	chr6:3001784-3002285	4.30038	TRUE
chr13:109884629-109885130	18.5671	-0.88218	0.207929	-4.2427	2.2085e-05	5.00774e-05	chr13:109884629-109885130	4.30036	TRUE
chr18:77323594-77324095	48.257	-1.39504	0.328811	-4.24267	2.20878e-05	5.00831e-05	chr18:77323594-77324095	4.30031	TRUE
chr8:93794503-93795004	135.258	0.645095	0.15205	4.24266	2.20886e-05	5.00843e-05	chr8:93794503-93795004	4.3003	TRUE
chr9:93291859-93292360	29.9712	-0.844047	0.198945	-4.24261	2.2093e-05	5.00937e-05	chr9:93291859-93292360	4.30022	TRUE
chr2:178732807-178733308	61.9169	-0.678727	0.159984	-4.24247	2.21071e-05	5.01244e-05	chr2:178732807-178733308	4.29995	TRUE
chr7:728019-728520	23.3959	0.782671	0.184485	4.24247	2.21078e-05	5.01252e-05	chr7:728019-728520	4.29994	TRUE
chr4:70638422-70638923	20.8333	0.676113	0.159371	4.24237	2.2117e-05	5.01456e-05	chr4:70638422-70638923	4.29977	TRUE
chr19:1795714-1796215	49.4247	0.56469	0.133108	4.24235	2.21194e-05	5.01504e-05	chr19:1795714-1796215	4.29973	TRUE
chr2:235414369-235414870	106.366	-0.812857	0.191607	-4.2423	2.21238e-05	5.01598e-05	chr2:235414369-235414870	4.29964	TRUE
chr2:191831353-191831854	16.347	-0.968037	0.228188	-4.24227	2.21268e-05	5.0166e-05	chr2:191831353-191831854	4.29959	TRUE
chr9:110039532-110040033	23.8287	0.982766	0.231666	4.24216	2.21376e-05	5.01898e-05	chr9:110039532-110040033	4.29938	TRUE
chr21:46128366-46128867	240.677	0.534925	0.126099	4.24212	2.21418e-05	5.01987e-05	chr21:46128366-46128867	4.29931	TRUE
chr13:75850864-75851365	27.5665	-0.814048	0.1919	-4.24205	2.21484e-05	5.02131e-05	chr13:75850864-75851365	4.29918	TRUE
chr18:25283785-25284286	20.9102	0.687472	0.162063	4.242	2.21538e-05	5.02247e-05	chr18:25283785-25284286	4.29908	TRUE
chr1:77539776-77540277	40.4415	-0.893742	0.210696	-4.24185	2.21686e-05	5.02576e-05	chr1:77539776-77540277	4.2988	TRUE
chr10:10886818-10887319	47.4207	0.696856	0.164282	4.24183	2.21707e-05	5.02618e-05	chr10:10886818-10887319	4.29876	TRUE
chr17:42248527-42249028	62.2283	-0.760675	0.179331	-4.24173	2.21805e-05	5.02833e-05	chr17:42248527-42249028	4.29858	TRUE
chr7:129402241-129402742	22.2174	0.745656	0.175792	4.2417	2.21833e-05	5.02885e-05	chr7:129402241-129402742	4.29853	TRUE
chr5:15844206-15844707	23.8119	0.708952	0.167139	4.2417	2.21833e-05	5.02885e-05	chr5:15844206-15844707	4.29853	TRUE
chr18:3187218-3187719	46.6616	0.629593	0.148434	4.24156	2.2197e-05	5.03189e-05	chr18:3187218-3187719	4.29827	TRUE
chr22:46619993-46620494	52.8516	-0.569176	0.134191	-4.24153	2.22005e-05	5.03262e-05	chr22:46619993-46620494	4.29821	TRUE
chr22:46563970-46564471	74.136	0.556845	0.131289	4.24138	2.22153e-05	5.0359e-05	chr22:46563970-46564471	4.29792	TRUE
chr1:201874917-201875418	22.3	0.827593	0.195125	4.24134	2.22185e-05	5.03657e-05	chr1:201874917-201875418	4.29786	TRUE
chr8:93017307-93017808	80.2729	0.64518	0.152118	4.24131	2.22223e-05	5.03738e-05	chr8:93017307-93017808	4.2978	TRUE
chr16:68664740-68665241	17.4249	1.01907	0.240274	4.24127	2.22254e-05	5.03802e-05	chr16:68664740-68665241	4.29774	TRUE
chr10:481197-481698	49.7569	0.684859	0.161475	4.24127	2.22263e-05	5.03815e-05	chr10:481197-481698	4.29773	TRUE
chr19:8268852-8269353	46.1762	0.665475	0.156905	4.24126	2.2227e-05	5.03824e-05	chr19:8268852-8269353	4.29772	TRUE
chr1:10165290-10165791	20.534	0.689294	0.162525	4.24117	2.2236e-05	5.04022e-05	chr1:10165290-10165791	4.29755	TRUE
chr19:984055-984556	184.097	0.534639	0.126063	4.24106	2.22463e-05	5.04249e-05	chr19:984055-984556	4.29735	TRUE
chr2:63855714-63856215	32.4612	-0.777187	0.183254	-4.24104	2.22482e-05	5.04288e-05	chr2:63855714-63856215	4.29732	TRUE
chr9:125747097-125747598	130.607	0.602639	0.142101	4.24091	2.22617e-05	5.0458e-05	chr9:125747097-125747598	4.29707	TRUE
chr11:95358955-95359456	26.5991	-1.18453	0.27931	-4.24091	2.2262e-05	5.04581e-05	chr11:95358955-95359456	4.29707	TRUE
chr10:113843898-113844399	20.1191	-0.753588	0.177698	-4.24084	2.22683e-05	5.04718e-05	chr10:113843898-113844399	4.29695	TRUE
chr18:49072577-49073078	20.6593	0.80343	0.189453	4.24078	2.22747e-05	5.0485e-05	chr18:49072577-49073078	4.29684	TRUE
chr1:115757839-115758340	34.0617	-0.879073	0.207294	-4.24071	2.22811e-05	5.04988e-05	chr1:115757839-115758340	4.29672	TRUE
chr14:82420801-82421302	19.1558	-1.64713	0.38841	-4.2407	2.22821e-05	5.05006e-05	chr14:82420801-82421302	4.2967	TRUE
chr7:132336630-132337131	17.66	-1.16859	0.275567	-4.24068	2.22844e-05	5.05046e-05	chr7:132336630-132337131	4.29667	TRUE
chr1:10510472-10510973	23.8811	-1.26377	0.298015	-4.24062	2.22902e-05	5.05171e-05	chr1:10510472-10510973	4.29656	TRUE
chr2:2847301-2847802	65.1388	-0.796888	0.187924	-4.24049	2.23031e-05	5.0545e-05	chr2:2847301-2847802	4.29632	TRUE
chr10:98406978-98407479	35.1679	-0.805147	0.189872	-4.24047	2.23054e-05	5.05496e-05	chr10:98406978-98407479	4.29628	TRUE
chr19:43004813-43005314	24.938	-1.29313	0.304958	-4.24035	2.23175e-05	5.05744e-05	chr19:43004813-43005314	4.29607	TRUE
chr3:55481126-55481627	49.6325	0.581793	0.137209	4.24019	2.2333e-05	5.06088e-05	chr3:55481126-55481627	4.29577	TRUE
chr16:87324638-87325139	56.4099	0.509956	0.120267	4.24019	2.23332e-05	5.06088e-05	chr16:87324638-87325139	4.29577	TRUE
chr18:48771626-48772127	257.42	0.646846	0.152556	4.24005	2.2347e-05	5.06394e-05	chr18:48771626-48772127	4.29551	TRUE
chr3:50557957-50558458	37.648	0.573713	0.135311	4.23996	2.23562e-05	5.06597e-05	chr3:50557957-50558458	4.29534	TRUE
chr3:46930925-46931426	35.3627	0.683107	0.161113	4.23992	2.23599e-05	5.06675e-05	chr3:46930925-46931426	4.29527	TRUE
chr16:66903565-66904066	400.245	0.618702	0.145924	4.2399	2.23615e-05	5.06705e-05	chr16:66903565-66904066	4.29525	TRUE
chr13:45368559-45369060	15.8688	-0.757146	0.178581	-4.2398	2.23724e-05	5.06939e-05	chr13:45368559-45369060	4.29504	TRUE
chr6:133389094-133389595	19.5589	-0.931145	0.219622	-4.23975	2.23766e-05	5.07028e-05	chr6:133389094-133389595	4.29497	TRUE
chr6:132507791-132508292	28.0062	0.691164	0.163021	4.23972	2.238e-05	5.07098e-05	chr6:132507791-132508292	4.29491	TRUE
chr17:40122387-40122888	124.322	0.586182	0.138261	4.23967	2.23849e-05	5.07202e-05	chr17:40122387-40122888	4.29482	TRUE
chr17:2905260-2905761	205.449	0.712601	0.16808	4.23966	2.2386e-05	5.07216e-05	chr17:2905260-2905761	4.29481	TRUE
chr3:128496855-128497356	34.6133	0.622428	0.146811	4.23966	2.2386e-05	5.07216e-05	chr3:128496855-128497356	4.29481	TRUE
chr1:44089251-44089752	52.8326	-0.665107	0.156878	-4.23964	2.23881e-05	5.07252e-05	chr1:44089251-44089752	4.29478	TRUE
chr2:71236122-71236623	25.738	-0.70608	0.166542	-4.23964	2.23879e-05	5.07252e-05	chr2:71236122-71236623	4.29478	TRUE
chr11:115324531-115325032	38.6644	0.51582	0.121667	4.23962	2.23896e-05	5.07278e-05	chr11:115324531-115325032	4.29475	TRUE
chr2:222884076-222884577	30.5733	0.673657	0.1589	4.23951	2.24004e-05	5.07517e-05	chr2:222884076-222884577	4.29455	TRUE
chr17:81035675-81036176	42.1692	0.812915	0.191749	4.23948	2.24034e-05	5.07578e-05	chr17:81035675-81036176	4.2945	TRUE
chr10:71868154-71868655	24.2765	-1.01494	0.239403	-4.23946	2.24055e-05	5.07613e-05	chr10:71868154-71868655	4.29447	TRUE
chr20:2152226-2152727	35.5992	-0.669711	0.157971	-4.23946	2.24054e-05	5.07613e-05	chr20:2152226-2152727	4.29447	TRUE
chr7:35374791-35375292	286.915	0.823464	0.194238	4.23946	2.2406e-05	5.07619e-05	chr7:35374791-35375292	4.29446	TRUE
chr14:69712541-69713042	83.614	0.558833	0.131817	4.23945	2.24072e-05	5.07639e-05	chr14:69712541-69713042	4.29445	TRUE
chr17:2189172-2189673	44.7737	0.892645	0.210562	4.23935	2.2417e-05	5.07855e-05	chr17:2189172-2189673	4.29426	TRUE
chr5:124747221-124747722	81.3556	0.836813	0.197393	4.23933	2.24192e-05	5.079e-05	chr5:124747221-124747722	4.29422	TRUE
chr5:132283339-132283840	50.338	0.659833	0.155648	4.23927	2.2425e-05	5.08024e-05	chr5:132283339-132283840	4.29412	TRUE
chr10:24669423-24669924	15.9128	-0.858508	0.202514	-4.23925	2.24272e-05	5.08068e-05	chr10:24669423-24669924	4.29408	TRUE
chr8:93004578-93005079	24.0562	-0.739605	0.174468	-4.23919	2.24325e-05	5.08181e-05	chr8:93004578-93005079	4.29398	TRUE
chr5:150441079-150441580	20.9656	-0.713009	0.168198	-4.23911	2.24407e-05	5.08362e-05	chr5:150441079-150441580	4.29383	TRUE
chr6:41051863-41052364	22.7552	0.729287	0.172039	4.23908	2.24437e-05	5.08422e-05	chr6:41051863-41052364	4.29378	TRUE
chr11:90222867-90223368	216.418	0.502198	0.118469	4.23906	2.24458e-05	5.08465e-05	chr11:90222867-90223368	4.29374	TRUE
chr12:25236121-25236622	16.8641	-1.46024	0.344474	-4.23904	2.24476e-05	5.08499e-05	chr12:25236121-25236622	4.29371	TRUE
chr8:101973089-101973590	15.8287	0.855964	0.201924	4.23904	2.24481e-05	5.08504e-05	chr8:101973089-101973590	4.29371	TRUE
chr12:109236872-109237373	16.4057	-0.974963	0.229998	-4.23901	2.24508e-05	5.08557e-05	chr12:109236872-109237373	4.29366	TRUE
chr3:53845493-53845994	76.8331	0.538125	0.126946	4.239	2.24514e-05	5.08565e-05	chr3:53845493-53845994	4.29365	TRUE
chr1:52904503-52905004	40.4739	0.543003	0.128098	4.23898	2.24542e-05	5.08622e-05	chr1:52904503-52905004	4.29361	TRUE
chr4:47800402-47800903	21.5905	0.833599	0.196651	4.23897	2.24548e-05	5.08629e-05	chr4:47800402-47800903	4.2936	TRUE
chrX:73944024-73944525	130.022	0.530745	0.12521	4.23885	2.24664e-05	5.08887e-05	chrX:73944024-73944525	4.29338	TRUE
chr19:1026331-1026832	245.702	0.626424	0.147784	4.23878	2.24741e-05	5.09054e-05	chr19:1026331-1026832	4.29324	TRUE
chr2:24359618-24360119	75.7385	0.764276	0.180308	4.23873	2.24792e-05	5.09164e-05	chr2:24359618-24360119	4.29314	TRUE
chr2:99695016-99695517	18.9374	0.770676	0.181825	4.23856	2.24957e-05	5.09525e-05	chr2:99695016-99695517	4.29283	TRUE
chr17:63652983-63653484	23.7111	-1.1441	0.269927	-4.23854	2.24982e-05	5.09568e-05	chr17:63652983-63653484	4.2928	TRUE
chr2:238439883-238440384	21.7015	-0.94485	0.22292	-4.23852	2.24994e-05	5.09589e-05	chr2:238439883-238440384	4.29278	TRUE
chr16:75233780-75234281	118.446	0.546514	0.12894	4.23852	2.24996e-05	5.09589e-05	chr16:75233780-75234281	4.29278	TRUE
chr12:2093392-2093893	43.0016	-0.676551	0.159624	-4.23841	2.25109e-05	5.09838e-05	chr12:2093392-2093893	4.29257	TRUE
chr13:21736387-21736888	44.2065	0.86403	0.203863	4.23829	2.25226e-05	5.1009e-05	chr13:21736387-21736888	4.29235	TRUE
chr9:95095552-95096053	22.5943	-0.915084	0.21591	-4.23828	2.25243e-05	5.10118e-05	chr9:95095552-95096053	4.29233	TRUE
chr8:133291756-133292257	18.6898	-0.822676	0.194107	-4.23826	2.25263e-05	5.10156e-05	chr8:133291756-133292257	4.2923	TRUE
chr9:108761737-108762238	34.1556	-0.623559	0.147127	-4.23824	2.2528e-05	5.10188e-05	chr9:108761737-108762238	4.29227	TRUE
chr19:10461110-10461611	208.702	0.576736	0.136079	4.23824	2.25283e-05	5.10189e-05	chr19:10461110-10461611	4.29227	TRUE
chr13:96421951-96422452	15.4679	-1.49997	0.353914	-4.23822	2.25297e-05	5.10214e-05	chr13:96421951-96422452	4.29225	TRUE
chr13:39451957-39452458	49.8741	0.560826	0.132327	4.23819	2.25329e-05	5.10278e-05	chr13:39451957-39452458	4.29219	TRUE
chr5:93674057-93674558	32.4621	0.922582	0.217685	4.23815	2.25373e-05	5.10372e-05	chr5:93674057-93674558	4.29211	TRUE
chr3:178668984-178669485	67.6918	0.937977	0.221325	4.23801	2.25509e-05	5.10667e-05	chr3:178668984-178669485	4.29186	TRUE
chr5:157528002-157528503	17.5243	0.935315	0.220704	4.23788	2.25643e-05	5.10964e-05	chr5:157528002-157528503	4.29161	TRUE
chr11:75174986-75175487	60.5426	-1.15845	0.273358	-4.23786	2.25658e-05	5.10992e-05	chr11:75174986-75175487	4.29159	TRUE
chr6:37698814-37699315	47.9603	0.554497	0.130846	4.23779	2.25733e-05	5.11157e-05	chr6:37698814-37699315	4.29145	TRUE
chr2:227661235-227661736	22.508	0.876167	0.206752	4.23776	2.25761e-05	5.11208e-05	chr2:227661235-227661736	4.2914	TRUE
chr2:232485649-232486150	16.1136	1.09195	0.257673	4.23775	2.25769e-05	5.11219e-05	chr2:232485649-232486150	4.29139	TRUE
chr1:8962812-8963313	20.7773	-1.12369	0.265169	-4.23762	2.25903e-05	5.1151e-05	chr1:8962812-8963313	4.29115	TRUE
chr2:173028723-173029224	26.9143	0.643182	0.151781	4.23758	2.2594e-05	5.11587e-05	chr2:173028723-173029224	4.29108	TRUE
chr1:180539078-180539579	44.6948	0.675005	0.159293	4.23751	2.26015e-05	5.1175e-05	chr1:180539078-180539579	4.29094	TRUE
chr8:17753732-17754233	22.1285	-0.869794	0.205264	-4.23744	2.26079e-05	5.11888e-05	chr8:17753732-17754233	4.29082	TRUE
chr10:4902423-4902924	18.6644	-1.08597	0.256283	-4.23739	2.26131e-05	5.12e-05	chr10:4902423-4902924	4.29073	TRUE
chr5:1565206-1565707	28.6054	-0.728166	0.171845	-4.23734	2.26179e-05	5.12096e-05	chr5:1565206-1565707	4.29065	TRUE
chr10:121792203-121792704	15.196	-1.11103	0.262199	-4.23735	2.26176e-05	5.12096e-05	chr10:121792203-121792704	4.29065	TRUE
chr14:105538561-105539062	15.9474	-0.892658	0.210667	-4.23729	2.2623e-05	5.12206e-05	chr14:105538561-105539062	4.29056	TRUE
chr1:246909572-246910073	17.5097	-0.715781	0.168924	-4.23729	2.26238e-05	5.12217e-05	chr1:246909572-246910073	4.29055	TRUE
chr8:130015638-130016139	82.476	0.579466	0.136755	4.23724	2.26283e-05	5.12307e-05	chr8:130015638-130016139	4.29047	TRUE
chr17:78352774-78353275	462.674	0.613956	0.144897	4.23718	2.26348e-05	5.12448e-05	chr17:78352774-78353275	4.29035	TRUE
chr1:108599422-108599923	23.152	0.67324	0.158891	4.23712	2.26407e-05	5.12575e-05	chr1:108599422-108599923	4.29024	TRUE
chr19:41939934-41940435	20.6587	0.856841	0.202223	4.23712	2.2641e-05	5.12575e-05	chr19:41939934-41940435	4.29024	TRUE
chr2:32836814-32837315	17.1193	0.791691	0.186847	4.2371	2.26422e-05	5.12595e-05	chr2:32836814-32837315	4.29023	TRUE
chr7:23190940-23191441	20.6896	-0.777249	0.18344	-4.23706	2.26463e-05	5.12682e-05	chr7:23190940-23191441	4.29015	TRUE
chr1:25672732-25673233	27.1206	-1.18204	0.278976	-4.23705	2.26474e-05	5.127e-05	chr1:25672732-25673233	4.29014	TRUE
chr13:113410751-113411252	97.8227	-0.91767	0.216582	-4.23705	2.26479e-05	5.12706e-05	chr13:113410751-113411252	4.29013	TRUE
chr11:121452669-121453170	26.8513	-0.627861	0.148187	-4.23696	2.26571e-05	5.12909e-05	chr11:121452669-121453170	4.28996	TRUE
chr2:229133101-229133602	16.1596	-0.88305	0.20842	-4.23688	2.2665e-05	5.13071e-05	chr2:229133101-229133602	4.28982	TRUE
chr7:142853817-142854318	82.5591	0.625691	0.147677	4.23688	2.26651e-05	5.13071e-05	chr7:142853817-142854318	4.28982	TRUE
chr2:241355914-241356415	444.05	0.52893	0.12484	4.23686	2.26672e-05	5.13111e-05	chr2:241355914-241356415	4.28979	TRUE
chr3:36700889-36701390	23.8058	0.772857	0.182414	4.23683	2.26698e-05	5.13165e-05	chr3:36700889-36701390	4.28974	TRUE
chrX:28852456-28852957	18.7302	0.911826	0.215215	4.23682	2.26713e-05	5.13191e-05	chrX:28852456-28852957	4.28972	TRUE
chr1:206909156-206909657	109.609	-0.886121	0.20915	-4.23678	2.26753e-05	5.13275e-05	chr1:206909156-206909657	4.28965	TRUE
chr12:106113857-106114358	82.7304	-0.57919	0.136708	-4.2367	2.26824e-05	5.13431e-05	chr12:106113857-106114358	4.28952	TRUE
chr3:14376680-14377181	43.9281	-0.745507	0.175971	-4.23654	2.26995e-05	5.13806e-05	chr3:14376680-14377181	4.2892	TRUE
chr11:95914931-95915432	24.5765	-0.849568	0.200535	-4.23651	2.27021e-05	5.13857e-05	chr11:95914931-95915432	4.28916	TRUE
chr10:113820626-113821127	20.2463	-0.75558	0.178352	-4.23644	2.27089e-05	5.14006e-05	chr10:113820626-113821127	4.28903	TRUE
chr2:238346068-238346569	17.051	-0.849087	0.200429	-4.23635	2.27181e-05	5.14199e-05	chr2:238346068-238346569	4.28887	TRUE
chr11:67400196-67400697	95.8752	0.688672	0.162564	4.2363	2.27231e-05	5.143e-05	chr11:67400196-67400697	4.28878	TRUE
chr8:11834117-11834618	143.127	-0.638065	0.15062	-4.23626	2.2727e-05	5.14383e-05	chr8:11834117-11834618	4.28871	TRUE
chr11:79209486-79209987	26.409	0.788956	0.18624	4.23622	2.27309e-05	5.14465e-05	chr11:79209486-79209987	4.28864	TRUE
chr1:11645613-11646114	36.9587	-0.606672	0.143211	-4.23622	2.27318e-05	5.14479e-05	chr1:11645613-11646114	4.28863	TRUE
chr2:64222300-64222801	27.4645	-0.913907	0.215738	-4.23618	2.27351e-05	5.14546e-05	chr2:64222300-64222801	4.28858	TRUE
chr21:38993514-38994015	35.0377	0.856862	0.202273	4.23616	2.2737e-05	5.14584e-05	chr21:38993514-38994015	4.28854	TRUE
chr8:59117780-59118281	65.062	1.10228	0.26021	4.23612	2.27411e-05	5.14669e-05	chr8:59117780-59118281	4.28847	TRUE
chr21:45747748-45748249	17.6514	-1.26297	0.298151	-4.23599	2.27545e-05	5.14967e-05	chr21:45747748-45748249	4.28822	TRUE
chr8:51663478-51663979	40.2171	-0.52269	0.123393	-4.23598	2.27553e-05	5.14978e-05	chr8:51663478-51663979	4.28821	TRUE
chr1:111475755-111476256	26.4524	-0.692958	0.163589	-4.23597	2.27568e-05	5.15006e-05	chr1:111475755-111476256	4.28819	TRUE
chr4:108031066-108031567	16.2714	-1.02303	0.241517	-4.23586	2.27676e-05	5.15245e-05	chr4:108031066-108031567	4.28799	TRUE
chrX:18896336-18896837	19.8765	0.75917	0.179226	4.23584	2.27704e-05	5.15301e-05	chrX:18896336-18896837	4.28794	TRUE
chr1:54886317-54886818	34.8322	0.6985	0.164907	4.23573	2.2781e-05	5.15536e-05	chr1:54886317-54886818	4.28774	TRUE
chr20:37897064-37897565	67.2659	0.837	0.197608	4.23566	2.27877e-05	5.15681e-05	chr20:37897064-37897565	4.28762	TRUE
chr3:126999369-126999870	19.6116	0.810466	0.191347	4.23558	2.27965e-05	5.1586e-05	chr3:126999369-126999870	4.28747	TRUE
chr4:2061103-2061604	19.078	1.06541	0.251542	4.23551	2.28035e-05	5.16013e-05	chr4:2061103-2061604	4.28734	TRUE
chr13:91647520-91648021	37.5876	-1.02556	0.242133	-4.2355	2.28043e-05	5.16024e-05	chr13:91647520-91648021	4.28733	TRUE
chr5:122076593-122077094	26.0751	0.730343	0.172437	4.23542	2.28122e-05	5.16196e-05	chr5:122076593-122077094	4.28719	TRUE
chr6:140537071-140537572	34.7006	0.983102	0.232115	4.23542	2.28129e-05	5.16205e-05	chr6:140537071-140537572	4.28718	TRUE
chr17:46782167-46782668	24.7709	0.746534	0.176263	4.23534	2.28211e-05	5.16385e-05	chr17:46782167-46782668	4.28703	TRUE
chr1:201849960-201850461	23.7919	0.936733	0.221177	4.23522	2.28325e-05	5.16629e-05	chr1:201849960-201850461	4.28682	TRUE
chr19:16450138-16450639	26.6789	-0.855234	0.201935	-4.23519	2.28356e-05	5.16695e-05	chr19:16450138-16450639	4.28677	TRUE
chr10:32004931-32005432	29.9938	0.567042	0.133889	4.23515	2.284e-05	5.16786e-05	chr10:32004931-32005432	4.28669	TRUE
chr11:8788369-8788870	16.4197	-0.762914	0.180145	-4.23501	2.28538e-05	5.17086e-05	chr11:8788369-8788870	4.28644	TRUE
chr2:152223283-152223784	30.9352	0.599347	0.141522	4.235	2.28553e-05	5.17115e-05	chr2:152223283-152223784	4.28641	TRUE
chr8:104417943-104418444	39.9029	-0.66878	0.157919	-4.23494	2.28609e-05	5.17234e-05	chr8:104417943-104418444	4.28631	TRUE
chr11:75814831-75815332	519.055	0.588402	0.13894	4.23492	2.28631e-05	5.17277e-05	chr11:75814831-75815332	4.28628	TRUE
chr6:71383419-71383920	19.5299	-0.765652	0.180796	-4.23489	2.2866e-05	5.17337e-05	chr6:71383419-71383920	4.28623	TRUE
chr7:121032661-121033162	24.0113	-0.757363	0.178842	-4.23483	2.28727e-05	5.17481e-05	chr7:121032661-121033162	4.28611	TRUE
chr17:17812163-17812664	126.288	0.532475	0.12574	4.23474	2.28815e-05	5.17676e-05	chr17:17812163-17812664	4.28594	TRUE
chr18:48612251-48612752	27.9656	0.70937	0.167518	4.23458	2.28975e-05	5.18031e-05	chr18:48612251-48612752	4.28564	TRUE
chr17:2511680-2512181	204.465	0.500683	0.118237	4.23458	2.2898e-05	5.18036e-05	chr17:2511680-2512181	4.28564	TRUE
chr1:236847780-236848281	21.3747	-0.780511	0.184319	-4.23457	2.28989e-05	5.1805e-05	chr1:236847780-236848281	4.28563	TRUE
chr14:93927191-93927692	32.483	-1.0188	0.240592	-4.23456	2.28998e-05	5.18064e-05	chr14:93927191-93927692	4.28562	TRUE
chr1:3649866-3650367	132.157	0.527701	0.124619	4.23452	2.29038e-05	5.18148e-05	chr1:3649866-3650367	4.28555	TRUE
chr4:128675037-128675538	16.9371	-0.772812	0.182504	-4.23449	2.29073e-05	5.1822e-05	chr4:128675037-128675538	4.28549	TRUE
chr10:132209035-132209536	62.8658	-0.730302	0.172466	-4.23446	2.29102e-05	5.18274e-05	chr10:132209035-132209536	4.28544	TRUE
chr2:62003372-62003873	70.7828	-0.85497	0.201912	-4.23438	2.29184e-05	5.18447e-05	chr2:62003372-62003873	4.2853	TRUE
chr13:21022138-21022639	16.4725	-0.795794	0.187937	-4.23436	2.29205e-05	5.18488e-05	chr13:21022138-21022639	4.28526	TRUE
chr2:37771804-37772305	18.5195	0.754062	0.178083	4.23434	2.29225e-05	5.18527e-05	chr2:37771804-37772305	4.28523	TRUE
chr5:97140225-97140726	17.3308	-1.04579	0.246982	-4.23427	2.29295e-05	5.18671e-05	chr5:97140225-97140726	4.28511	TRUE
chr17:41800568-41801069	24.0947	0.831816	0.196456	4.23411	2.29458e-05	5.19033e-05	chr17:41800568-41801069	4.28481	TRUE
chr20:24998600-24999101	137.232	-0.988148	0.23338	-4.23408	2.29494e-05	5.19109e-05	chr20:24998600-24999101	4.28474	TRUE
chr18:49562436-49562937	28.8921	-0.889458	0.210072	-4.23406	2.29508e-05	5.19134e-05	chr18:49562436-49562937	4.28472	TRUE
chr11:75341463-75341964	20.0512	0.707175	0.167028	4.23388	2.29698e-05	5.19557e-05	chr11:75341463-75341964	4.28437	TRUE
chr17:30236771-30237272	36.2846	0.652899	0.154212	4.23377	2.29805e-05	5.19793e-05	chr17:30236771-30237272	4.28417	TRUE
chr9:128818700-128819201	143.801	0.559661	0.132192	4.2337	2.2988e-05	5.19956e-05	chr9:128818700-128819201	4.28403	TRUE
chr18:10410404-10410905	26.8665	0.682801	0.161278	4.23368	2.29893e-05	5.1998e-05	chr18:10410404-10410905	4.28401	TRUE
chr19:14089753-14090254	119.967	0.524395	0.123866	4.23358	2.30001e-05	5.20217e-05	chr19:14089753-14090254	4.28382	TRUE
chr14:75667037-75667538	36.7233	0.657307	0.155265	4.23347	2.30117e-05	5.20472e-05	chr14:75667037-75667538	4.2836	TRUE
chr14:102050553-102051054	18.1987	0.814193	0.192323	4.23346	2.30125e-05	5.20484e-05	chr14:102050553-102051054	4.28359	TRUE
chr22:41513353-41513854	64.4613	-0.86525	0.204384	-4.23345	2.30132e-05	5.20494e-05	chr22:41513353-41513854	4.28358	TRUE
chr18:32449780-32450281	15.5984	-0.977771	0.230967	-4.23337	2.30211e-05	5.20666e-05	chr18:32449780-32450281	4.28344	TRUE
chr5:66347089-66347590	30.5433	-0.782228	0.184781	-4.23328	2.30305e-05	5.20874e-05	chr5:66347089-66347590	4.28327	TRUE
chr2:78992903-78993404	15.3819	1.1153	0.263462	4.23325	2.30338e-05	5.20942e-05	chr2:78992903-78993404	4.28321	TRUE
chr12:104604019-104604520	29.8763	-1.07293	0.253455	-4.23324	2.30348e-05	5.20958e-05	chr12:104604019-104604520	4.2832	TRUE
chr1:48236776-48237277	20.8118	-0.883242	0.208646	-4.2332	2.30386e-05	5.21036e-05	chr1:48236776-48237277	4.28313	TRUE
chr12:32783985-32784486	28.253	-1.1137	0.263091	-4.23315	2.30445e-05	5.21156e-05	chr12:32783985-32784486	4.28303	TRUE
chr16:63850943-63851444	27.1596	1.0288	0.243035	4.23313	2.30458e-05	5.2118e-05	chr16:63850943-63851444	4.28301	TRUE
chr5:179259135-179259636	21.8808	-1.25905	0.297428	-4.2331	2.30488e-05	5.21241e-05	chr5:179259135-179259636	4.28296	TRUE
chr2:54347504-54348005	20.1295	0.720658	0.170244	4.23309	2.305e-05	5.21263e-05	chr2:54347504-54348005	4.28294	TRUE
chr12:21892262-21892763	18.9516	-0.775785	0.183273	-4.23294	2.30654e-05	5.21603e-05	chr12:21892262-21892763	4.28266	TRUE
chr10:79176171-79176672	32.0794	0.941513	0.222434	4.23278	2.30817e-05	5.21967e-05	chr10:79176171-79176672	4.28236	TRUE
chr9:137555947-137556448	52.3698	-0.904897	0.213784	-4.23276	2.30837e-05	5.22004e-05	chr9:137555947-137556448	4.28233	TRUE
chr14:103089586-103090087	18.5769	0.84254	0.199054	4.23273	2.30869e-05	5.22064e-05	chr14:103089586-103090087	4.28228	TRUE
chr9:121732824-121733325	18.7871	0.720813	0.170295	4.23273	2.30869e-05	5.22064e-05	chr9:121732824-121733325	4.28228	TRUE
chr5:149664591-149665092	32.6183	0.698518	0.165033	4.23259	2.31016e-05	5.2239e-05	chr5:149664591-149665092	4.282	TRUE
chr2:30403524-30404025	48.5972	-0.628856	0.148576	-4.23256	2.31045e-05	5.2245e-05	chr2:30403524-30404025	4.28196	TRUE
chr2:85635623-85636124	22.5748	-1.09767	0.259342	-4.23252	2.31086e-05	5.22537e-05	chr2:85635623-85636124	4.28188	TRUE
chr3:149898227-149898728	33.7388	-0.660888	0.156145	-4.23252	2.31092e-05	5.22544e-05	chr3:149898227-149898728	4.28188	TRUE
chr9:35657651-35658152	455.12	0.508719	0.120196	4.2324	2.31209e-05	5.22796e-05	chr9:35657651-35658152	4.28167	TRUE
chr19:40191697-40192198	60.0533	0.639695	0.151148	4.23224	2.3138e-05	5.23175e-05	chr19:40191697-40192198	4.28135	TRUE
chr14:99730975-99731476	28.6754	0.647263	0.15294	4.23215	2.31472e-05	5.2337e-05	chr14:99730975-99731476	4.28119	TRUE
chr7:13041303-13041804	27.8493	-0.809043	0.191167	-4.23212	2.31494e-05	5.23414e-05	chr7:13041303-13041804	4.28116	TRUE
chr9:137441210-137441711	26.256	0.95096	0.224708	4.23198	2.31645e-05	5.23749e-05	chr9:137441210-137441711	4.28088	TRUE
chr5:180315631-180316132	20.3342	0.729962	0.172488	4.23195	2.3167e-05	5.23798e-05	chr5:180315631-180316132	4.28084	TRUE
chr9:68969481-68969982	15.4967	-0.857077	0.202525	-4.23195	2.31677e-05	5.23808e-05	chr9:68969481-68969982	4.28083	TRUE
chr4:94578127-94578628	23.4291	-0.757624	0.179027	-4.2319	2.31726e-05	5.23905e-05	chr4:94578127-94578628	4.28075	TRUE
chr2:240925622-240926123	17.598	-0.992756	0.234597	-4.23175	2.31884e-05	5.24256e-05	chr2:240925622-240926123	4.28046	TRUE
chr6:30721222-30721723	312.495	0.653306	0.154382	4.23174	2.31891e-05	5.24264e-05	chr6:30721222-30721723	4.28045	TRUE
chr3:38633402-38633903	25.3905	-0.806125	0.190499	-4.23164	2.31991e-05	5.24485e-05	chr3:38633402-38633903	4.28027	TRUE
chr1:66276127-66276628	17.8126	0.90079	0.212872	4.2316	2.32034e-05	5.24576e-05	chr1:66276127-66276628	4.28019	TRUE
chr1:201812331-201812832	17.4245	0.947599	0.223935	4.23158	2.32051e-05	5.24607e-05	chr1:201812331-201812832	4.28017	TRUE
chr10:35140670-35141171	29.8107	0.757942	0.179118	4.23152	2.32119e-05	5.24755e-05	chr10:35140670-35141171	4.28004	TRUE
chr6:56079215-56079716	17.413	-0.873072	0.20633	-4.23144	2.32205e-05	5.24943e-05	chr6:56079215-56079716	4.27989	TRUE
chr1:12038061-12038562	16.1831	0.75638	0.178755	4.23137	2.32268e-05	5.25079e-05	chr1:12038061-12038562	4.27978	TRUE
chr19:42250262-42250763	40.8787	0.59819	0.141371	4.23136	2.32287e-05	5.25115e-05	chr19:42250262-42250763	4.27975	TRUE
chr1:46026495-46026996	169.451	0.573731	0.135592	4.23131	2.32331e-05	5.25208e-05	chr1:46026495-46026996	4.27967	TRUE
chr10:677734-678235	40.3899	-0.840684	0.198682	-4.23131	2.32335e-05	5.25211e-05	chr10:677734-678235	4.27967	TRUE
chr6:43171034-43171535	631.158	0.509943	0.120517	4.23129	2.32351e-05	5.2524e-05	chr6:43171034-43171535	4.27964	TRUE
chr1:84960359-84960860	16.9358	-1.16494	0.275316	-4.23127	2.32374e-05	5.25281e-05	chr1:84960359-84960860	4.27961	TRUE
chr4:153594181-153594682	46.973	-0.880234	0.208031	-4.23127	2.32375e-05	5.25281e-05	chr4:153594181-153594682	4.27961	TRUE
chr7:100217069-100217570	25.7849	0.866187	0.204712	4.23125	2.32392e-05	5.25314e-05	chr7:100217069-100217570	4.27958	TRUE
chr9:130426865-130427366	21.8819	-0.857253	0.2026	-4.23125	2.32399e-05	5.25316e-05	chr9:130426865-130427366	4.27958	TRUE
chr11:134224360-134224861	397.951	0.520629	0.123044	4.23125	2.32397e-05	5.25316e-05	chr11:134224360-134224861	4.27958	TRUE
chr11:34148557-34149058	19.1265	0.957487	0.226294	4.23116	2.3249e-05	5.25517e-05	chr11:34148557-34149058	4.27941	TRUE
chr19:41967318-41967819	27.5117	-0.894957	0.211516	-4.23115	2.32502e-05	5.25536e-05	chr19:41967318-41967819	4.2794	TRUE
chr5:53571354-53571855	23.1816	-0.846825	0.200142	-4.23111	2.32542e-05	5.25621e-05	chr5:53571354-53571855	4.27933	TRUE
chr10:101818327-101818828	524.385	0.513263	0.121309	4.23103	2.32619e-05	5.25789e-05	chr10:101818327-101818828	4.27919	TRUE
chr6:3226789-3227290	24.0877	0.795062	0.187912	4.23102	2.3263e-05	5.25807e-05	chr6:3226789-3227290	4.27917	TRUE
chr15:68187550-68188051	97.8077	0.606395	0.143322	4.23101	2.32648e-05	5.2584e-05	chr15:68187550-68188051	4.27915	TRUE
chr12:54008776-54009277	22.0475	0.830508	0.196295	4.23092	2.32736e-05	5.26033e-05	chr12:54008776-54009277	4.27899	TRUE
chr14:37246302-37246803	16.1188	-0.76513	0.180844	-4.23088	2.32777e-05	5.26118e-05	chr14:37246302-37246803	4.27892	TRUE
chr12:124523109-124523610	43.3547	-0.729334	0.172385	-4.23086	2.32805e-05	5.26175e-05	chr12:124523109-124523610	4.27887	TRUE
chr2:133957675-133958176	23.35	0.931275	0.220116	4.23084	2.32821e-05	5.26205e-05	chr2:133957675-133958176	4.27884	TRUE
chr1:41875451-41875952	71.5586	-0.888985	0.210121	-4.23082	2.32844e-05	5.26251e-05	chr1:41875451-41875952	4.27881	TRUE
chr15:37016204-37016705	40.3477	-0.857227	0.20262	-4.23071	2.32959e-05	5.26504e-05	chr15:37016204-37016705	4.2786	TRUE
chrX:19183709-19184210	25.766	0.732318	0.173099	4.23062	2.33044e-05	5.2669e-05	chrX:19183709-19184210	4.27845	TRUE
chr3:42066503-42067004	72.0729	0.629035	0.148689	4.23055	2.33121e-05	5.26858e-05	chr3:42066503-42067004	4.27831	TRUE
chr4:13907312-13907813	25.3595	-1.30429	0.308307	-4.23048	2.33195e-05	5.27019e-05	chr4:13907312-13907813	4.27817	TRUE
chr5:59115305-59115806	25.1812	0.866486	0.204821	4.23046	2.33212e-05	5.27051e-05	chr5:59115305-59115806	4.27815	TRUE
chr5:179907697-179908198	223.344	0.521373	0.123245	4.23039	2.33285e-05	5.2721e-05	chr5:179907697-179908198	4.27802	TRUE
chr4:3730717-3731218	20.1051	0.99654	0.235567	4.23038	2.33295e-05	5.27226e-05	chr4:3730717-3731218	4.278	TRUE
chr12:6390907-6391408	23.4532	-0.748376	0.176908	-4.2303	2.33376e-05	5.27403e-05	chr12:6390907-6391408	4.27786	TRUE
chr12:4290483-4290984	23.1334	-0.694221	0.164107	-4.23028	2.33398e-05	5.27445e-05	chr12:4290483-4290984	4.27782	TRUE
chr15:85354319-85354820	46.3855	0.83693	0.197846	4.23022	2.33462e-05	5.27583e-05	chr15:85354319-85354820	4.27771	TRUE
chr10:125039427-125039928	25.0101	0.55631	0.131509	4.2302	2.33489e-05	5.27637e-05	chr10:125039427-125039928	4.27767	TRUE
chr9:33750370-33750871	38.4358	-0.795299	0.188007	-4.23016	2.33529e-05	5.27721e-05	chr9:33750370-33750871	4.2776	TRUE
chr6:161359505-161360006	83.066	-0.659658	0.155943	-4.23011	2.3358e-05	5.2783e-05	chr6:161359505-161360006	4.27751	TRUE
chr1:205317475-205317976	128.346	-0.518995	0.122692	-4.23008	2.33606e-05	5.27881e-05	chr1:205317475-205317976	4.27746	TRUE
chr1:15152914-15153415	66.4894	0.789113	0.186548	4.23008	2.33611e-05	5.27888e-05	chr1:15152914-15153415	4.27746	TRUE
chr15:79418593-79419094	15.7979	-0.958387	0.226568	-4.23002	2.33668e-05	5.2801e-05	chr15:79418593-79419094	4.27736	TRUE
chr6:33314359-33314860	50.0764	0.505906	0.1196	4.22998	2.33709e-05	5.28096e-05	chr6:33314359-33314860	4.27729	TRUE
chr2:207163423-207163924	37.4401	-1.03822	0.245447	-4.22992	2.33769e-05	5.28225e-05	chr2:207163423-207163924	4.27718	TRUE
chr16:89508087-89508588	330.732	0.538774	0.127373	4.2299	2.33795e-05	5.28278e-05	chr16:89508087-89508588	4.27714	TRUE
chr9:68844933-68845434	27.9946	0.526422	0.124453	4.22989	2.33809e-05	5.28301e-05	chr9:68844933-68845434	4.27712	TRUE
chr13:88979715-88980216	66.5898	0.943067	0.22296	4.22976	2.33936e-05	5.28575e-05	chr13:88979715-88980216	4.27689	TRUE
chr10:110416810-110417311	19.3222	0.83669	0.19781	4.22976	2.33942e-05	5.28583e-05	chr10:110416810-110417311	4.27689	TRUE
chr6:166364458-166364959	132.255	0.691593	0.163507	4.22975	2.33956e-05	5.28608e-05	chr6:166364458-166364959	4.27687	TRUE
chr14:68786785-68787286	19.2405	0.879361	0.207902	4.2297	2.34004e-05	5.28709e-05	chr14:68786785-68787286	4.27678	TRUE
chr9:2565682-2566183	22.1407	-0.808936	0.191253	-4.22967	2.34035e-05	5.28775e-05	chr9:2565682-2566183	4.27673	TRUE
chr1:116017953-116018454	50.3034	-0.899013	0.212556	-4.22953	2.34176e-05	5.29079e-05	chr1:116017953-116018454	4.27648	TRUE
chr19:18022070-18022571	19.3665	-1.08286	0.256027	-4.22948	2.34235e-05	5.292e-05	chr19:18022070-18022571	4.27638	TRUE
chr1:176692376-176692877	371.842	0.688639	0.162821	4.22942	2.34294e-05	5.29325e-05	chr1:176692376-176692877	4.27628	TRUE
chr3:194555102-194555603	36.8983	0.832476	0.196831	4.2294	2.34313e-05	5.29363e-05	chr3:194555102-194555603	4.27625	TRUE
chr6:54071699-54072200	16.4147	-0.841417	0.198947	-4.22935	2.34365e-05	5.29467e-05	chr6:54071699-54072200	4.27616	TRUE
chr4:47704667-47705168	109.811	0.532004	0.125793	4.22921	2.3451e-05	5.29787e-05	chr4:47704667-47705168	4.2759	TRUE
chr7:47483787-47484288	23.157	0.692967	0.163853	4.2292	2.34519e-05	5.29802e-05	chr7:47483787-47484288	4.27589	TRUE
chr19:33102772-33103273	19.1246	1.30404	0.308346	4.22913	2.34601e-05	5.2998e-05	chr19:33102772-33103273	4.27574	TRUE
chr12:2151307-2151808	38.0529	0.621249	0.146904	4.22895	2.34787e-05	5.30375e-05	chr12:2151307-2151808	4.27542	TRUE
chr10:110459965-110460466	62.9656	-0.764155	0.180696	-4.22895	2.34787e-05	5.30375e-05	chr10:110459965-110460466	4.27542	TRUE
chr1:203691425-203691926	19.5298	0.622152	0.147118	4.22893	2.34805e-05	5.30409e-05	chr1:203691425-203691926	4.27539	TRUE
chr11:114060948-114061449	105.819	0.700832	0.165729	4.22877	2.3497e-05	5.30768e-05	chr11:114060948-114061449	4.27509	TRUE
chr7:158710549-158711050	23.3896	-1.44623	0.342001	-4.22872	2.35024e-05	5.30884e-05	chr7:158710549-158711050	4.275	TRUE
chr16:84527793-84528294	15.9031	-1.28632	0.304189	-4.2287	2.3505e-05	5.30936e-05	chr16:84527793-84528294	4.27496	TRUE
chr8:59038667-59039168	22.565	1.15278	0.272613	4.22864	2.35109e-05	5.31062e-05	chr8:59038667-59039168	4.27485	TRUE
chr5:132445842-132446343	22.1489	-0.719949	0.170261	-4.22851	2.35239e-05	5.3135e-05	chr5:132445842-132446343	4.27462	TRUE
chr17:77445258-77445759	18.3907	0.873726	0.206627	4.22851	2.35248e-05	5.31363e-05	chr17:77445258-77445759	4.27461	TRUE
chr1:39700960-39701461	33.2939	1.03296	0.244289	4.22843	2.35332e-05	5.31546e-05	chr1:39700960-39701461	4.27446	TRUE
chr11:115679495-115679996	19.025	-0.961203	0.22732	-4.22841	2.35349e-05	5.31578e-05	chr11:115679495-115679996	4.27443	TRUE
chr1:121186532-121187033	33.1108	1.47544	0.348936	4.2284	2.3536e-05	5.31596e-05	chr1:121186532-121187033	4.27442	TRUE
chr14:23380477-23380978	97.8074	-1.02934	0.243438	-4.22836	2.35401e-05	5.31684e-05	chr14:23380477-23380978	4.27435	TRUE
chr19:51607886-51608387	20.487	0.933792	0.220844	4.22828	2.35484e-05	5.31863e-05	chr19:51607886-51608387	4.2742	TRUE
chr14:74240595-74241096	31.7826	0.777502	0.183883	4.22824	2.3553e-05	5.31958e-05	chr14:74240595-74241096	4.27412	TRUE
chr4:156771360-156771861	19.4989	-0.909009	0.214986	-4.22824	2.35532e-05	5.31958e-05	chr4:156771360-156771861	4.27412	TRUE
chr10:77641728-77642229	16.8345	-0.751085	0.177639	-4.22815	2.35621e-05	5.32141e-05	chr10:77641728-77642229	4.27397	TRUE
chr2:15561601-15562102	45.0719	0.733217	0.173417	4.22807	2.35706e-05	5.32326e-05	chr2:15561601-15562102	4.27382	TRUE
chr8:17162972-17163473	41.398	-1.41766	0.335302	-4.22802	2.35754e-05	5.32427e-05	chr8:17162972-17163473	4.27374	TRUE
chr4:12640172-12640673	43.223	3.36408	0.795664	4.22801	2.35765e-05	5.32446e-05	chr4:12640172-12640673	4.27372	TRUE
chr1:145962362-145962863	116.955	0.52309	0.123721	4.22797	2.35807e-05	5.32528e-05	chr1:145962362-145962863	4.27366	TRUE
chr14:89572515-89573016	24.4269	-0.881566	0.208512	-4.2279	2.35888e-05	5.32703e-05	chr14:89572515-89573016	4.27351	TRUE
chr5:14665117-14665618	76.4933	0.538931	0.127473	4.22782	2.35963e-05	5.32866e-05	chr5:14665117-14665618	4.27338	TRUE
chr6:38168630-38169131	19.0969	0.735186	0.173896	4.22773	2.36062e-05	5.33071e-05	chr6:38168630-38169131	4.27321	TRUE
chr2:240672777-240673278	31.6071	-0.91705	0.216914	-4.22771	2.36087e-05	5.33121e-05	chr2:240672777-240673278	4.27317	TRUE
chr2:102006177-102006678	19.7839	-0.788581	0.186535	-4.22752	2.36276e-05	5.33537e-05	chr2:102006177-102006678	4.27284	TRUE
chr12:48758138-48758639	18.9523	0.755875	0.178801	4.22747	2.36339e-05	5.3367e-05	chr12:48758138-48758639	4.27273	TRUE
chr6:46012899-46013400	23.254	-0.859245	0.203253	-4.22746	2.36348e-05	5.33683e-05	chr6:46012899-46013400	4.27272	TRUE
chr3:14410615-14411116	29.4117	-1.44615	0.342097	-4.2273	2.36511e-05	5.34046e-05	chr3:14410615-14411116	4.27242	TRUE
chr5:121535211-121535712	16.7735	0.927009	0.219293	4.22725	2.36562e-05	5.34153e-05	chr5:121535211-121535712	4.27233	TRUE
chr8:22374103-22374604	40.7426	0.565482	0.133772	4.2272	2.36615e-05	5.34266e-05	chr8:22374103-22374604	4.27224	TRUE
chr15:85763943-85764444	36.6013	0.634776	0.150165	4.22719	2.3663e-05	5.34294e-05	chr15:85763943-85764444	4.27222	TRUE
chr14:68784411-68784912	18.0788	0.992345	0.234755	4.22715	2.36669e-05	5.34376e-05	chr14:68784411-68784912	4.27215	TRUE
chr11:92314585-92315086	17.5666	-1.31114	0.310174	-4.22712	2.36706e-05	5.34453e-05	chr11:92314585-92315086	4.27209	TRUE
chr11:66371635-66372136	333.55	0.578483	0.136853	4.22705	2.36778e-05	5.34608e-05	chr11:66371635-66372136	4.27196	TRUE
chr20:49854470-49854971	16.7786	-1.19095	0.281747	-4.22703	2.36792e-05	5.34635e-05	chr20:49854470-49854971	4.27194	TRUE
chr22:37661998-37662499	18.7864	0.738208	0.174641	4.227	2.36826e-05	5.34704e-05	chr22:37661998-37662499	4.27189	TRUE
chr7:106236023-106236524	53.334	-0.816392	0.193139	-4.22697	2.36864e-05	5.34783e-05	chr7:106236023-106236524	4.27182	TRUE
chr12:113422128-113422629	79.5338	-0.594271	0.140594	-4.22687	2.36964e-05	5.34996e-05	chr12:113422128-113422629	4.27165	TRUE
chr1:235074958-235075459	252.054	0.590874	0.139791	4.22684	2.37e-05	5.35071e-05	chr1:235074958-235075459	4.27159	TRUE
chr3:184185772-184186273	535.479	0.504778	0.119424	4.22678	2.37062e-05	5.35203e-05	chr3:184185772-184186273	4.27148	TRUE
chr2:55156263-55156764	23.7636	0.899489	0.212808	4.22676	2.37079e-05	5.35236e-05	chr2:55156263-55156764	4.27145	TRUE
chr11:61491695-61492196	17.554	-0.895413	0.211845	-4.22673	2.37107e-05	5.35293e-05	chr11:61491695-61492196	4.27141	TRUE
chr1:70670071-70670572	16.786	-0.837022	0.198031	-4.22673	2.37113e-05	5.35299e-05	chr1:70670071-70670572	4.2714	TRUE
chr15:70097733-70098234	204.968	-0.69772	0.165075	-4.22669	2.37152e-05	5.35381e-05	chr15:70097733-70098234	4.27134	TRUE
chr20:8005533-8006034	22.4591	-0.750779	0.177629	-4.22667	2.37179e-05	5.35434e-05	chr20:8005533-8006034	4.27129	TRUE
chr8:124527214-124527715	17.7727	-0.862085	0.203969	-4.22655	2.37306e-05	5.35714e-05	chr8:124527214-124527715	4.27107	TRUE
chr2:105356188-105356689	82.9882	-1.09236	0.258452	-4.22653	2.37327e-05	5.35757e-05	chr2:105356188-105356689	4.27103	TRUE
chr4:119730574-119731075	20.2837	0.855663	0.202454	4.22646	2.37395e-05	5.35896e-05	chr4:119730574-119731075	4.27092	TRUE
chr11:75140452-75140953	36.3999	-0.616202	0.145797	-4.22645	2.3741e-05	5.35923e-05	chr11:75140452-75140953	4.2709	TRUE
chr16:4253715-4254216	640.577	0.505181	0.11953	4.2264	2.37464e-05	5.36038e-05	chr16:4253715-4254216	4.2708	TRUE
chr2:96663780-96664281	16.2761	-0.988339	0.233851	-4.22636	2.37499e-05	5.36111e-05	chr2:96663780-96664281	4.27074	TRUE
chr4:100591128-100591629	15.8607	1.22495	0.289836	4.22636	2.37506e-05	5.36121e-05	chr4:100591128-100591629	4.27074	TRUE
chr7:3441280-3441781	15.8669	-1.12823	0.266952	-4.22635	2.37511e-05	5.36125e-05	chr7:3441280-3441781	4.27073	TRUE
chr12:54000302-54000803	18.9509	0.878312	0.207818	4.22634	2.37519e-05	5.36137e-05	chr12:54000302-54000803	4.27072	TRUE
chr6:139134793-139135294	280.669	0.604154	0.142952	4.22627	2.37593e-05	5.36297e-05	chr6:139134793-139135294	4.27059	TRUE
chr2:109187651-109188152	19.9037	-0.820849	0.194225	-4.22627	2.37598e-05	5.36301e-05	chr2:109187651-109188152	4.27059	TRUE
chr10:95445809-95446310	110.986	0.533227	0.12617	4.22625	2.37621e-05	5.36346e-05	chr10:95445809-95446310	4.27055	TRUE
chr2:237980053-237980554	19.1579	-0.762801	0.180492	-4.22624	2.37631e-05	5.36363e-05	chr2:237980053-237980554	4.27054	TRUE
chr7:105047872-105048373	17.3624	-0.709449	0.16787	-4.22619	2.3768e-05	5.36459e-05	chr7:105047872-105048373	4.27046	TRUE
chr17:57603973-57604474	38.5612	0.645228	0.152674	4.22619	2.37679e-05	5.36459e-05	chr17:57603973-57604474	4.27046	TRUE
chr8:143497332-143497833	24.0819	0.816675	0.193241	4.22619	2.37683e-05	5.36461e-05	chr8:143497332-143497833	4.27046	TRUE
chr11:13009760-13010261	17.2601	0.866152	0.204952	4.22613	2.37749e-05	5.36604e-05	chr11:13009760-13010261	4.27035	TRUE
chr4:174216786-174217287	31.2039	0.585781	0.13861	4.2261	2.37779e-05	5.36663e-05	chr4:174216786-174217287	4.2703	TRUE
chr6:31007643-31008144	16.6608	-1.39049	0.329042	-4.22586	2.38034e-05	5.37226e-05	chr6:31007643-31008144	4.26984	TRUE
chr7:71384037-71384538	47.6904	-0.579499	0.137135	-4.22575	2.38141e-05	5.37462e-05	chr7:71384037-71384538	4.26965	TRUE
chr2:157809971-157810472	18.3303	-0.857884	0.203018	-4.22565	2.38253e-05	5.37706e-05	chr2:157809971-157810472	4.26945	TRUE
chr15:85752492-85752993	67.9097	0.734303	0.173776	4.22559	2.3832e-05	5.37846e-05	chr15:85752492-85752993	4.26934	TRUE
chr17:1108505-1109006	148.582	0.608651	0.144039	4.22559	2.38318e-05	5.37846e-05	chr17:1108505-1109006	4.26934	TRUE
chrX:139204882-139205383	55.7811	0.750315	0.177567	4.22554	2.38365e-05	5.37933e-05	chrX:139204882-139205383	4.26927	TRUE
chr22:24323240-24323741	24.5951	0.98602	0.233347	4.22555	2.38363e-05	5.37933e-05	chr22:24323240-24323741	4.26927	TRUE
chr11:67401680-67402181	427.833	0.569009	0.134662	4.22546	2.38457e-05	5.38136e-05	chr11:67401680-67402181	4.26911	TRUE
chr6:129345830-129346331	22.2275	-0.792861	0.187644	-4.22534	2.38585e-05	5.3841e-05	chr6:129345830-129346331	4.26889	TRUE
chr12:11829079-11829580	20.2031	-0.74251	0.175734	-4.2252	2.38728e-05	5.38726e-05	chr12:11829079-11829580	4.26863	TRUE
chr13:34294680-34295181	26.463	-1.05346	0.249329	-4.22517	2.38763e-05	5.38793e-05	chr13:34294680-34295181	4.26858	TRUE
chr11:45859607-45860108	293.097	0.501566	0.118715	4.22496	2.38988e-05	5.3928e-05	chr11:45859607-45860108	4.26819	TRUE
chr17:49646811-49647312	54.214	-0.750404	0.177614	-4.22491	2.39041e-05	5.39393e-05	chr17:49646811-49647312	4.26809	TRUE
chr16:1741489-1741990	18.637	-0.967301	0.228953	-4.2249	2.39052e-05	5.3941e-05	chr16:1741489-1741990	4.26808	TRUE
chr2:9758752-9759253	62.3054	-0.603279	0.142795	-4.22477	2.39181e-05	5.39695e-05	chr2:9758752-9759253	4.26785	TRUE
chr10:59362975-59363476	49.6342	0.693454	0.164142	4.22472	2.39233e-05	5.39807e-05	chr10:59362975-59363476	4.26776	TRUE
chr6:7588398-7588899	15.3539	-0.929285	0.219964	-4.22471	2.39251e-05	5.39839e-05	chr6:7588398-7588899	4.26774	TRUE
chr3:150729586-150730087	35.3758	0.667287	0.15795	4.22467	2.39295e-05	5.39933e-05	chr3:150729586-150730087	4.26766	TRUE
chr2:45283644-45284145	17.7317	-1.6023	0.379275	-4.22465	2.39312e-05	5.39965e-05	chr2:45283644-45284145	4.26763	TRUE
chr12:109952250-109952751	55.9247	-0.597112	0.14134	-4.22465	2.39315e-05	5.39965e-05	chr12:109952250-109952751	4.26763	TRUE
chr5:30879619-30880120	18.5769	1.02742	0.243201	4.22459	2.39381e-05	5.40106e-05	chr5:30879619-30880120	4.26752	TRUE
chrX:39895185-39895686	24.1433	-0.829737	0.196409	-4.22454	2.39426e-05	5.40201e-05	chrX:39895185-39895686	4.26744	TRUE
chr12:6391958-6392459	28.7577	-0.753427	0.178346	-4.22453	2.3944e-05	5.40227e-05	chr12:6391958-6392459	4.26742	TRUE
chr2:100197502-100198003	49.6374	-0.669155	0.158398	-4.22452	2.39449e-05	5.40236e-05	chr2:100197502-100198003	4.26742	TRUE
chr6:19180666-19181167	90.808	-0.672212	0.159123	-4.22447	2.39506e-05	5.40356e-05	chr6:19180666-19181167	4.26732	TRUE
chr3:37374823-37375324	18.6963	-0.715663	0.169412	-4.2244	2.39582e-05	5.4052e-05	chr3:37374823-37375324	4.26719	TRUE
chr2:238720098-238720599	24.7035	-0.853172	0.201963	-4.22439	2.39585e-05	5.4052e-05	chr2:238720098-238720599	4.26719	TRUE
chrX:72396067-72396568	33.9537	-0.837052	0.198148	-4.22437	2.39609e-05	5.40568e-05	chrX:72396067-72396568	4.26715	TRUE
chr7:14414535-14415036	110.771	0.625088	0.147976	4.22426	2.39722e-05	5.40816e-05	chr7:14414535-14415036	4.26695	TRUE
chr20:19964506-19965007	27.7052	-1.0756	0.254624	-4.22425	2.39735e-05	5.40839e-05	chr20:19964506-19965007	4.26693	TRUE
chr2:63575849-63576350	15.9781	0.916613	0.21699	4.22422	2.39768e-05	5.40907e-05	chr2:63575849-63576350	4.26688	TRUE
chr2:17772459-17772960	17.2942	-0.865957	0.205001	-4.22416	2.39832e-05	5.41044e-05	chr2:17772459-17772960	4.26677	TRUE
chr7:132445527-132446028	16.3935	0.731927	0.173278	4.22401	2.39994e-05	5.41397e-05	chr7:132445527-132446028	4.26648	TRUE
chr19:555869-556370	27.1866	-0.951219	0.225194	-4.22401	2.39998e-05	5.41398e-05	chr19:555869-556370	4.26648	TRUE
chr6:163295693-163296194	23.6707	0.708276	0.16768	4.22396	2.40044e-05	5.41495e-05	chr6:163295693-163296194	4.26641	TRUE
chr18:58223966-58224467	132.676	-0.611115	0.144692	-4.22357	2.40464e-05	5.42431e-05	chr18:58223966-58224467	4.26566	TRUE
chr10:119651121-119651622	458.957	0.560184	0.132634	4.22352	2.40518e-05	5.42546e-05	chr10:119651121-119651622	4.26556	TRUE
chr1:32869902-32870403	62.1367	-0.616	0.145851	-4.22348	2.40557e-05	5.42619e-05	chr1:32869902-32870403	4.26551	TRUE
chr5:849596-850097	64.4898	-1.2514	0.296295	-4.22348	2.4056e-05	5.42621e-05	chr5:849596-850097	4.2655	TRUE
chr1:204079708-204080209	18.4669	0.871156	0.206268	4.22342	2.40628e-05	5.42766e-05	chr1:204079708-204080209	4.26539	TRUE
chr17:7393761-7394262	49.0792	0.573649	0.135826	4.2234	2.40647e-05	5.42802e-05	chr17:7393761-7394262	4.26536	TRUE
chrX:7148483-7148984	70.8477	0.592314	0.140249	4.22329	2.40757e-05	5.43044e-05	chrX:7148483-7148984	4.26517	TRUE
chr22:19714212-19714713	131.399	0.638322	0.151145	4.22324	2.40813e-05	5.43163e-05	chr22:19714212-19714713	4.26507	TRUE
chr20:44553081-44553582	31.5599	0.71666	0.169696	4.22319	2.40864e-05	5.43272e-05	chr20:44553081-44553582	4.26498	TRUE
chr5:16486574-16487075	28.4586	-0.78505	0.185892	-4.22315	2.40911e-05	5.43365e-05	chr5:16486574-16487075	4.26491	TRUE
chr16:30211306-30211807	16.1122	-1.8178	0.430439	-4.22313	2.4093e-05	5.43402e-05	chr16:30211306-30211807	4.26488	TRUE
chr7:39975456-39975957	17.5601	-1.0607	0.251174	-4.22299	2.41085e-05	5.43743e-05	chr7:39975456-39975957	4.26461	TRUE
chr11:125371376-125371877	27.9548	0.779658	0.184624	4.22296	2.41119e-05	5.43814e-05	chr11:125371376-125371877	4.26455	TRUE
chr12:14803340-14803841	327.407	0.515547	0.122083	4.22293	2.41148e-05	5.43874e-05	chr12:14803340-14803841	4.2645	TRUE
chr22:25448495-25448996	28.104	0.653478	0.154746	4.22291	2.41163e-05	5.43901e-05	chr22:25448495-25448996	4.26448	TRUE
chr10:133357792-133358293	42.4235	0.960383	0.227427	4.22282	2.41263e-05	5.44111e-05	chr10:133357792-133358293	4.26431	TRUE
chr10:29553701-29554202	23.8077	-0.738435	0.174873	-4.2227	2.41397e-05	5.44407e-05	chr10:29553701-29554202	4.26408	TRUE
chr15:70152045-70152546	24.5358	-0.956579	0.226535	-4.22265	2.41443e-05	5.44505e-05	chr15:70152045-70152546	4.264	TRUE
chr11:83723870-83724371	33.8107	0.781876	0.185163	4.22263	2.41467e-05	5.44552e-05	chr11:83723870-83724371	4.26396	TRUE
chr11:78200516-78201017	22.1603	-0.805319	0.190719	-4.22255	2.41556e-05	5.44746e-05	chr11:78200516-78201017	4.26381	TRUE
chr12:62813157-62813658	30.8609	-0.659081	0.156087	-4.22252	2.41589e-05	5.44813e-05	chr12:62813157-62813658	4.26375	TRUE
chr19:35213853-35214354	128.76	0.678966	0.160797	4.2225	2.41606e-05	5.44845e-05	chr19:35213853-35214354	4.26373	TRUE
chr1:145957311-145957812	267.221	0.503265	0.119188	4.22243	2.41682e-05	5.4501e-05	chr1:145957311-145957812	4.2636	TRUE
chr14:70317782-70318283	27.9494	-0.740446	0.175362	-4.22238	2.41739e-05	5.45128e-05	chr14:70317782-70318283	4.2635	TRUE
chr8:1772906-1773407	15.1453	-0.928368	0.219869	-4.22238	2.4174e-05	5.45128e-05	chr8:1772906-1773407	4.2635	TRUE
chr5:55303257-55303758	15.4873	-1.48451	0.351583	-4.22237	2.41745e-05	5.45132e-05	chr5:55303257-55303758	4.2635	TRUE
chr15:68552756-68553257	23.3006	1.0939	0.259074	4.22234	2.41776e-05	5.45196e-05	chr15:68552756-68553257	4.26345	TRUE
chr2:133756787-133757288	18.5796	-0.92503	0.219082	-4.2223	2.41826e-05	5.45301e-05	chr2:133756787-133757288	4.26336	TRUE
chr5:95823856-95824357	52.8529	-0.661319	0.156627	-4.22226	2.41866e-05	5.45384e-05	chr5:95823856-95824357	4.2633	TRUE
chr3:64668457-64668958	25.3723	0.753126	0.178372	4.22221	2.41914e-05	5.45479e-05	chr3:64668457-64668958	4.26322	TRUE
chr19:36104659-36105160	20.4569	-0.941545	0.222999	-4.2222	2.41929e-05	5.45507e-05	chr19:36104659-36105160	4.2632	TRUE
chr6:29965448-29965949	45.105	-0.671407	0.15902	-4.22215	2.41982e-05	5.45618e-05	chr6:29965448-29965949	4.26311	TRUE
chr2:40103660-40104161	22.6116	0.730654	0.173054	4.22211	2.42026e-05	5.45711e-05	chr2:40103660-40104161	4.26304	TRUE
chr12:10365348-10365849	31.6017	0.731103	0.173164	4.22203	2.4211e-05	5.45895e-05	chr12:10365348-10365849	4.26289	TRUE
chr13:50709609-50710110	24.2297	0.781422	0.185083	4.22202	2.42125e-05	5.45916e-05	chr13:50709609-50710110	4.26287	TRUE
chr1:160115437-160115938	157.641	-0.650174	0.153998	-4.22195	2.42197e-05	5.4607e-05	chr1:160115437-160115938	4.26275	TRUE
chr18:59778377-59778878	16.587	-1.2974	0.307302	-4.22191	2.42241e-05	5.46156e-05	chr18:59778377-59778878	4.26268	TRUE
chr11:64312344-64312845	27.0795	-0.876128	0.207522	-4.22186	2.42297e-05	5.46275e-05	chr11:64312344-64312845	4.26259	TRUE
chr1:65147891-65148392	130.587	0.502603	0.119049	4.22183	2.42331e-05	5.46345e-05	chr1:65147891-65148392	4.26253	TRUE
chr20:38075253-38075754	56.1535	0.675489	0.160002	4.22175	2.42411e-05	5.46519e-05	chr20:38075253-38075754	4.26239	TRUE
chr22:42512211-42512712	24.3869	0.899682	0.21312	4.22148	2.42708e-05	5.47176e-05	chr22:42512211-42512712	4.26187	TRUE
chr14:101964185-101964686	459.88	0.503895	0.119368	4.22138	2.42813e-05	5.47407e-05	chr14:101964185-101964686	4.26169	TRUE
chr1:202122569-202123070	63.4673	-0.568337	0.134635	-4.22132	2.42871e-05	5.47522e-05	chr1:202122569-202123070	4.2616	TRUE
chr14:72637994-72638495	35.3957	-1.73178	0.410247	-4.22132	2.42881e-05	5.47538e-05	chr14:72637994-72638495	4.26159	TRUE
chr14:90892306-90892807	19.7627	0.843353	0.199786	4.22129	2.42912e-05	5.47601e-05	chr14:90892306-90892807	4.26154	TRUE
chr21:42526327-42526828	52.4514	-0.662566	0.156959	-4.22127	2.42929e-05	5.47633e-05	chr21:42526327-42526828	4.26151	TRUE
chr2:160475133-160475634	19.4104	0.708126	0.167753	4.22124	2.42958e-05	5.47691e-05	chr2:160475133-160475634	4.26146	TRUE
chr5:139414477-139414978	85.5093	0.588516	0.139418	4.22124	2.42964e-05	5.47698e-05	chr5:139414477-139414978	4.26146	TRUE
chr1:9192514-9193015	39.8568	0.601973	0.142606	4.22122	2.42985e-05	5.47735e-05	chr1:9192514-9193015	4.26143	TRUE
chr10:102633223-102633724	42.5162	0.565763	0.134028	4.22122	2.42986e-05	5.47735e-05	chr10:102633223-102633724	4.26143	TRUE
chr5:175596456-175596957	25.7749	0.768243	0.182	4.22112	2.43091e-05	5.47966e-05	chr5:175596456-175596957	4.26125	TRUE
chr6:135182272-135182773	23.2306	0.643781	0.152517	4.22106	2.43159e-05	5.48112e-05	chr6:135182272-135182773	4.26113	TRUE
chr7:112869070-112869571	30.2509	-0.631563	0.149624	-4.22099	2.43229e-05	5.48256e-05	chr7:112869070-112869571	4.26102	TRUE
chr2:168130266-168130767	78.3201	-0.625754	0.14825	-4.22093	2.43294e-05	5.48395e-05	chr2:168130266-168130767	4.26091	TRUE
chr6:26382824-26383325	89.1084	0.548497	0.129948	4.2209	2.4333e-05	5.48469e-05	chr6:26382824-26383325	4.26085	TRUE
chr1:236536257-236536758	19.7103	-0.707175	0.167546	-4.22079	2.43451e-05	5.48735e-05	chr1:236536257-236536758	4.26064	TRUE
chr14:24873431-24873932	15.4016	-1.02884	0.243756	-4.22078	2.43455e-05	5.48739e-05	chr14:24873431-24873932	4.26063	TRUE
chr1:51990461-51990962	33.5386	0.74365	0.176193	4.22066	2.43584e-05	5.49008e-05	chr1:51990461-51990962	4.26042	TRUE
chr16:72066631-72067132	45.8098	-0.843686	0.199902	-4.22049	2.43771e-05	5.49424e-05	chr16:72066631-72067132	4.26009	TRUE
chr2:219482017-219482518	19.8032	0.814158	0.192909	4.22043	2.43832e-05	5.49541e-05	chr2:219482017-219482518	4.26	TRUE
chr5:107427958-107428459	17.1335	-0.860972	0.204003	-4.22038	2.43889e-05	5.49649e-05	chr5:107427958-107428459	4.25991	TRUE
chr3:188480519-188481020	15.853	-0.833249	0.197434	-4.22038	2.43889e-05	5.49649e-05	chr3:188480519-188481020	4.25991	TRUE
chr6:80331971-80332472	18.359	0.735112	0.174182	4.22036	2.43912e-05	5.49694e-05	chr6:80331971-80332472	4.25988	TRUE
chr5:11903088-11903589	84.8074	0.957682	0.226923	4.22029	2.43986e-05	5.49854e-05	chr5:11903088-11903589	4.25975	TRUE
chr13:97275155-97275656	16.7261	-0.986859	0.233847	-4.2201	2.44192e-05	5.50312e-05	chr13:97275155-97275656	4.25939	TRUE
chr1:56805959-56806460	21.022	-0.932523	0.220973	-4.22007	2.44226e-05	5.50379e-05	chr1:56805959-56806460	4.25934	TRUE
chr17:59521433-59521934	34.6615	0.595697	0.141158	4.22007	2.44228e-05	5.50379e-05	chr17:59521433-59521934	4.25934	TRUE
chr11:78646553-78647054	20.3968	-0.696839	0.165126	-4.22004	2.44254e-05	5.50431e-05	chr11:78646553-78647054	4.2593	TRUE
chr6:155268063-155268564	28.7397	-0.576613	0.136638	-4.22002	2.44286e-05	5.50496e-05	chr6:155268063-155268564	4.25925	TRUE
chr17:58317330-58317831	25.4983	0.593011	0.140531	4.21978	2.44542e-05	5.51052e-05	chr17:58317330-58317831	4.25881	TRUE
chr5:103562579-103563080	171.466	0.519789	0.123184	4.21963	2.447e-05	5.51402e-05	chr5:103562579-103563080	4.25853	TRUE
chr18:8788987-8789488	17.4561	-0.882515	0.209147	-4.2196	2.44741e-05	5.51487e-05	chr18:8788987-8789488	4.25847	TRUE
chr2:110794342-110794843	24.144	-1.09113	0.258594	-4.21947	2.44879e-05	5.51791e-05	chr2:110794342-110794843	4.25823	TRUE
chr22:33806124-33806625	20.6151	-0.835157	0.19793	-4.21946	2.44891e-05	5.51813e-05	chr22:33806124-33806625	4.25821	TRUE
chr7:101935547-101936048	219.498	-0.582948	0.138162	-4.2193	2.45057e-05	5.52179e-05	chr7:101935547-101936048	4.25792	TRUE
chr7:64528480-64528981	18.1133	-0.851762	0.201874	-4.21927	2.45091e-05	5.52249e-05	chr7:64528480-64528981	4.25786	TRUE
chr12:93025431-93025932	36.1151	-0.705171	0.167131	-4.21926	2.45101e-05	5.52257e-05	chr12:93025431-93025932	4.25786	TRUE
chr1:180968836-180969337	24.5492	-0.951931	0.225624	-4.21911	2.4527e-05	5.52625e-05	chr1:180968836-180969337	4.25757	TRUE
chr6:26056238-26056739	204.437	0.527203	0.124964	4.21884	2.45563e-05	5.53258e-05	chr6:26056238-26056739	4.25707	TRUE
chr2:117997269-117997770	16.2322	-0.985361	0.233563	-4.21883	2.45573e-05	5.53275e-05	chr2:117997269-117997770	4.25706	TRUE
chr8:18553948-18554449	65.0401	0.860896	0.204061	4.21881	2.45594e-05	5.53314e-05	chr8:18553948-18554449	4.25703	TRUE
chr11:74681662-74682163	113.435	-0.659867	0.156416	-4.21866	2.45758e-05	5.53676e-05	chr11:74681662-74682163	4.25674	TRUE
chr15:49424124-49424625	40.6096	0.798079	0.189181	4.2186	2.4582e-05	5.53804e-05	chr15:49424124-49424625	4.25664	TRUE
chr11:102187715-102188216	19.3185	0.82373	0.195265	4.21852	2.45906e-05	5.53991e-05	chr11:102187715-102188216	4.2565	TRUE
chr3:124879256-124879757	22.0515	-0.647841	0.153571	-4.21851	2.45924e-05	5.54024e-05	chr3:124879256-124879757	4.25647	TRUE
chr13:31903021-31903522	15.8966	-0.762987	0.180871	-4.2184	2.4604e-05	5.54278e-05	chr13:31903021-31903522	4.25627	TRUE
chr1:236763487-236763988	26.5024	-0.851387	0.201828	-4.21839	2.46055e-05	5.54307e-05	chr1:236763487-236763988	4.25625	TRUE
chr5:69086140-69086641	18.3334	0.769742	0.182474	4.21837	2.4608e-05	5.54355e-05	chr5:69086140-69086641	4.25621	TRUE
chr1:232596642-232597143	24.9924	0.576098	0.136569	4.21835	2.46097e-05	5.54386e-05	chr1:232596642-232597143	4.25619	TRUE
chr3:72482805-72483306	115.22	-0.726479	0.172219	-4.21833	2.46116e-05	5.54423e-05	chr3:72482805-72483306	4.25616	TRUE
chr6:4351207-4351708	30.2815	-0.732526	0.173654	-4.21831	2.46139e-05	5.54467e-05	chr6:4351207-4351708	4.25612	TRUE
chr19:13152765-13153266	243.507	0.563857	0.13367	4.21829	2.4616e-05	5.54508e-05	chr19:13152765-13153266	4.25609	TRUE
chr11:69480507-69481008	62.3018	0.615162	0.145834	4.21824	2.46221e-05	5.54638e-05	chr11:69480507-69481008	4.25599	TRUE
chr2:42063684-42064185	18.6368	0.791069	0.18754	4.21813	2.46336e-05	5.5489e-05	chr2:42063684-42064185	4.25579	TRUE
chr1:160411086-160411587	19.1718	0.795433	0.188575	4.21812	2.4635e-05	5.54909e-05	chr1:160411086-160411587	4.25578	TRUE
chr20:1889058-1889559	16.9536	0.999276	0.236902	4.21809	2.46377e-05	5.54962e-05	chr20:1889058-1889559	4.25574	TRUE
chr17:1010599-1011100	24.5078	0.803258	0.190434	4.21804	2.46436e-05	5.55088e-05	chr17:1010599-1011100	4.25564	TRUE
chr3:52848598-52849099	19.1054	-1.57388	0.37314	-4.21793	2.46557e-05	5.55355e-05	chr3:52848598-52849099	4.25543	TRUE
chr20:7985861-7986362	23.0984	-0.834361	0.197816	-4.21786	2.4663e-05	5.55513e-05	chr20:7985861-7986362	4.25531	TRUE
chr15:89399726-89400227	20.8571	0.738998	0.175211	4.21776	2.46747e-05	5.55761e-05	chr15:89399726-89400227	4.25511	TRUE
chr22:24178622-24179123	26.6876	0.797849	0.189164	4.21776	2.46746e-05	5.55761e-05	chr22:24178622-24179123	4.25511	TRUE
chr5:66674765-66675266	19.5834	-1.01099	0.2397	-4.21774	2.46769e-05	5.55804e-05	chr5:66674765-66675266	4.25508	TRUE
chr10:72273601-72274102	577.435	0.542264	0.128571	4.21761	2.46909e-05	5.56114e-05	chr10:72273601-72274102	4.25484	TRUE
chr8:120250196-120250697	26.7794	0.725067	0.171916	4.21756	2.46959e-05	5.56219e-05	chr8:120250196-120250697	4.25475	TRUE
chr11:9664705-9665206	31.0466	0.538724	0.127735	4.2175	2.47025e-05	5.56362e-05	chr11:9664705-9665206	4.25464	TRUE
chr6:88908566-88909067	29.8936	-0.838746	0.198877	-4.21742	2.47115e-05	5.56556e-05	chr6:88908566-88909067	4.25449	TRUE
chr15:40095243-40095744	18.6396	0.773491	0.183405	4.2174	2.47134e-05	5.56591e-05	chr15:40095243-40095744	4.25446	TRUE
chr15:57198843-57199344	20.8453	0.814837	0.193208	4.2174	2.47136e-05	5.56591e-05	chr15:57198843-57199344	4.25446	TRUE
chr2:121095209-121095710	53.6892	-0.504341	0.119589	-4.21729	2.47251e-05	5.56841e-05	chr2:121095209-121095710	4.25427	TRUE
chr1:177996920-177997421	32.212	-0.628655	0.149073	-4.21709	2.4747e-05	5.57329e-05	chr1:177996920-177997421	4.25389	TRUE
chr1:38006126-38006627	61.8755	-1.12775	0.267426	-4.21707	2.47502e-05	5.57394e-05	chr1:38006126-38006627	4.25384	TRUE
chr6:108685962-108686463	17.9547	-0.84272	0.199841	-4.21696	2.47621e-05	5.57656e-05	chr6:108685962-108686463	4.25363	TRUE
chr12:46831526-46832027	128.446	-0.608462	0.14429	-4.21694	2.47634e-05	5.57679e-05	chr12:46831526-46832027	4.25362	TRUE
chr4:150231975-150232476	42.4891	-0.716391	0.169886	-4.2169	2.47682e-05	5.57772e-05	chr4:150231975-150232476	4.25354	TRUE
chr18:58455518-58456019	20.0488	-0.833312	0.197615	-4.21685	2.47738e-05	5.57885e-05	chr18:58455518-58456019	4.25345	TRUE
chr1:116185255-116185756	61.1322	-0.734338	0.174145	-4.21682	2.47768e-05	5.57944e-05	chr1:116185255-116185756	4.25341	TRUE
chr13:77196054-77196555	97.5396	0.873887	0.207239	4.21682	2.47772e-05	5.57948e-05	chr13:77196054-77196555	4.25341	TRUE
chr4:2787281-2787782	99.0889	-0.598885	0.142026	-4.21672	2.47882e-05	5.58188e-05	chr4:2787281-2787782	4.25322	TRUE
chr3:45167442-45167943	77.3648	-0.731938	0.17358	-4.21671	2.47892e-05	5.58203e-05	chr3:45167442-45167943	4.25321	TRUE
chr1:3322484-3322985	45.9337	0.665878	0.157915	4.2167	2.47904e-05	5.58224e-05	chr1:3322484-3322985	4.25319	TRUE
chr2:61854352-61854853	225.271	0.596302	0.141416	4.21663	2.47975e-05	5.58371e-05	chr2:61854352-61854853	4.25308	TRUE
chr19:47678345-47678846	15.9283	-1.0334	0.245076	-4.21664	2.47973e-05	5.58371e-05	chr19:47678345-47678846	4.25308	TRUE
chr2:30293414-30293915	48.6322	-1.44657	0.343064	-4.21662	2.47988e-05	5.58392e-05	chr2:30293414-30293915	4.25306	TRUE
chr18:13666860-13667361	18.5671	-0.7568	0.17948	-4.21662	2.47997e-05	5.58405e-05	chr18:13666860-13667361	4.25305	TRUE
chr1:237806700-237807201	65.7375	-0.576303	0.136677	-4.21654	2.48081e-05	5.58589e-05	chr1:237806700-237807201	4.25291	TRUE
chr7:157138476-157138977	313.846	0.519271	0.123152	4.21651	2.48116e-05	5.5866e-05	chr7:157138476-157138977	4.25285	TRUE
chr4:126772607-126773108	35.9924	1.16027	0.275173	4.2165	2.48122e-05	5.58668e-05	chr4:126772607-126773108	4.25285	TRUE
chrX:131277493-131277994	19.4091	-1.25185	0.296902	-4.21638	2.48257e-05	5.58964e-05	chrX:131277493-131277994	4.25262	TRUE
chr14:24051734-24052235	98.9066	0.644299	0.152809	4.21637	2.48262e-05	5.58967e-05	chr14:24051734-24052235	4.25261	TRUE
chr6:75204165-75204666	26.3695	0.821358	0.194802	4.21637	2.48266e-05	5.5897e-05	chr6:75204165-75204666	4.25261	TRUE
chr8:60744790-60745291	17.429	-0.76636	0.181759	-4.21634	2.483e-05	5.59041e-05	chr8:60744790-60745291	4.25256	TRUE
chr16:391723-392224	31.2118	0.659479	0.156413	4.21628	2.48368e-05	5.59187e-05	chr16:391723-392224	4.25244	TRUE
chr1:148962075-148962576	17.8371	-1.17588	0.278892	-4.21625	2.48402e-05	5.59257e-05	chr1:148962075-148962576	4.25239	TRUE
chr19:5127797-5128298	41.7519	0.671751	0.159328	4.21615	2.48514e-05	5.59494e-05	chr19:5127797-5128298	4.2522	TRUE
chr19:32666857-32667358	35.9952	-0.887665	0.210542	-4.2161	2.48563e-05	5.59598e-05	chr19:32666857-32667358	4.25212	TRUE
chr3:159836848-159837349	51.3133	-0.596971	0.141594	-4.21608	2.48587e-05	5.59646e-05	chr3:159836848-159837349	4.25209	TRUE
chr15:29883075-29883576	49.5231	0.786195	0.186476	4.21606	2.48611e-05	5.59691e-05	chr15:29883075-29883576	4.25205	TRUE
chr19:1354635-1355136	345.883	0.617467	0.146461	4.21591	2.48768e-05	5.60039e-05	chr19:1354635-1355136	4.25178	TRUE
chr7:105935203-105935704	50.5787	-0.909916	0.215836	-4.21578	2.48913e-05	5.60351e-05	chr7:105935203-105935704	4.25154	TRUE
chr4:23851420-23851921	31.909	-0.880968	0.208969	-4.21579	2.48911e-05	5.60351e-05	chr4:23851420-23851921	4.25154	TRUE
chr2:37413613-37414114	16.3173	0.710364	0.16851	4.21557	2.49153e-05	5.60858e-05	chr2:37413613-37414114	4.25115	TRUE
chr3:52643088-52643589	35.5293	-0.694321	0.164705	-4.21554	2.49182e-05	5.60909e-05	chr3:52643088-52643589	4.25111	TRUE
chr12:109582579-109583080	29.0698	-1.12024	0.265742	-4.21552	2.49205e-05	5.60953e-05	chr12:109582579-109583080	4.25107	TRUE
chr4:102817877-102818378	21.9257	-0.82476	0.195651	-4.21546	2.49267e-05	5.61086e-05	chr4:102817877-102818378	4.25097	TRUE
chr2:233476490-233476991	19.4429	-0.904454	0.21456	-4.2154	2.49341e-05	5.61246e-05	chr2:233476490-233476991	4.25085	TRUE
chr3:138118810-138119311	67.1227	0.516024	0.12242	4.21519	2.49566e-05	5.61739e-05	chr3:138118810-138119311	4.25047	TRUE
chr5:66329034-66329535	21.7619	-0.894252	0.212156	-4.21506	2.49707e-05	5.62042e-05	chr5:66329034-66329535	4.25023	TRUE
chr8:26321372-26321873	21.7987	-0.66365	0.157449	-4.21502	2.49751e-05	5.62134e-05	chr8:26321372-26321873	4.25016	TRUE
chr4:25060007-25060508	15.9775	-1.03553	0.245681	-4.21496	2.49827e-05	5.62292e-05	chr4:25060007-25060508	4.25004	TRUE
chr3:66139317-66139818	18.0815	0.703213	0.166842	4.21484	2.49959e-05	5.62582e-05	chr3:66139317-66139818	4.24981	TRUE
chr6:42124360-42124861	18.7394	-0.888447	0.210796	-4.21472	2.5009e-05	5.6287e-05	chr6:42124360-42124861	4.24959	TRUE
chr1:201022776-201023277	22.9524	0.751778	0.178372	4.21466	2.50156e-05	5.63011e-05	chr1:201022776-201023277	4.24948	TRUE
chr1:228647898-228648399	42.9853	0.621737	0.14752	4.21459	2.50235e-05	5.63183e-05	chr1:228647898-228648399	4.24935	TRUE
chr4:89256780-89257281	22.2716	0.808868	0.191922	4.21458	2.50247e-05	5.63203e-05	chr4:89256780-89257281	4.24934	TRUE
chr20:31968338-31968839	80.7676	0.682802	0.162011	4.21454	2.50288e-05	5.63288e-05	chr20:31968338-31968839	4.24927	TRUE
chr1:12621924-12622425	56.7073	-0.811212	0.192483	-4.21447	2.5037e-05	5.63465e-05	chr1:12621924-12622425	4.24913	TRUE
chr11:64934891-64935392	16.9772	-0.843262	0.200088	-4.21445	2.50388e-05	5.635e-05	chr11:64934891-64935392	4.24911	TRUE
chr7:35216027-35216528	21.3241	0.74458	0.176674	4.21442	2.50426e-05	5.63578e-05	chr7:35216027-35216528	4.24905	TRUE
chr13:30616812-30617313	202.466	0.535038	0.126955	4.21439	2.50451e-05	5.63626e-05	chr13:30616812-30617313	4.24901	TRUE
chr6:16849491-16849992	16.0222	-1.13251	0.268732	-4.21426	2.50596e-05	5.63934e-05	chr6:16849491-16849992	4.24877	TRUE
chr10:101223363-101223864	20.9234	0.90918	0.21574	4.21423	2.50634e-05	5.64011e-05	chr10:101223363-101223864	4.24871	TRUE
chr3:149555897-149556398	15.8537	0.738187	0.175166	4.21421	2.5065e-05	5.64041e-05	chr3:149555897-149556398	4.24869	TRUE
chr11:79708270-79708771	20.627	1.01936	0.241886	4.2142	2.50661e-05	5.64059e-05	chr11:79708270-79708771	4.24868	TRUE
chr12:106425237-106425738	29.762	0.698255	0.165693	4.21414	2.50732e-05	5.64211e-05	chr12:106425237-106425738	4.24856	TRUE
chr4:120466298-120466799	33.4023	0.811242	0.192507	4.21408	2.50795e-05	5.64346e-05	chr4:120466298-120466799	4.24845	TRUE
chr5:174317202-174317703	45.4727	-0.607704	0.144211	-4.214	2.50883e-05	5.64529e-05	chr5:174317202-174317703	4.24831	TRUE
chr6:108168390-108168891	44.8958	0.641834	0.15231	4.214	2.50889e-05	5.64536e-05	chr6:108168390-108168891	4.24831	TRUE
chr17:40063156-40063657	135.153	0.512829	0.121698	4.21397	2.50924e-05	5.64608e-05	chr17:40063156-40063657	4.24825	TRUE
chr11:44398539-44399040	15.8065	-0.934767	0.221833	-4.21382	2.51082e-05	5.64943e-05	chr11:44398539-44399040	4.248	TRUE
chr4:174004783-174005284	17.3861	0.836102	0.198419	4.21383	2.51082e-05	5.64943e-05	chr4:174004783-174005284	4.248	TRUE
chr1:54334826-54335327	27.8411	-0.659398	0.156484	-4.21383	2.51082e-05	5.64943e-05	chr1:54334826-54335327	4.248	TRUE
chr15:84651278-84651779	46.0783	-0.85603	0.203149	-4.2138	2.51112e-05	5.65003e-05	chr15:84651278-84651779	4.24795	TRUE
chr6:129330930-129331431	16.4713	-0.896395	0.212732	-4.21372	2.51199e-05	5.65185e-05	chr6:129330930-129331431	4.24781	TRUE
chr10:45594665-45595166	301.458	0.558946	0.132649	4.21371	2.51213e-05	5.65211e-05	chr10:45594665-45595166	4.24779	TRUE
chr10:110117882-110118383	20.7801	0.666623	0.158205	4.21368	2.51248e-05	5.65283e-05	chr10:110117882-110118383	4.24773	TRUE
chr12:44015309-44015810	17.0891	-0.715264	0.16975	-4.21362	2.5131e-05	5.65414e-05	chr12:44015309-44015810	4.24763	TRUE
chr3:179147072-179147573	58.8181	0.523656	0.124282	4.21346	2.51489e-05	5.6581e-05	chr3:179147072-179147573	4.24733	TRUE
chr14:72738020-72738521	40.5525	-0.762757	0.181031	-4.21341	2.51547e-05	5.65933e-05	chr14:72738020-72738521	4.24724	TRUE
chr3:42143393-42143894	15.7308	-0.888471	0.210869	-4.21337	2.51584e-05	5.66011e-05	chr3:42143393-42143894	4.24718	TRUE
chr5:153445813-153446314	18.1606	-0.924895	0.219516	-4.21333	2.51633e-05	5.66113e-05	chr5:153445813-153446314	4.2471	TRUE
chr12:111600076-111600577	27.4134	0.550491	0.130655	4.21332	2.51641e-05	5.66125e-05	chr12:111600076-111600577	4.24709	TRUE
chr3:187004069-187004570	19.3932	-0.760929	0.180614	-4.21302	2.51975e-05	5.66858e-05	chr3:187004069-187004570	4.24653	TRUE
chr17:46171900-46172401	16.8813	-0.948697	0.225182	-4.21302	2.51976e-05	5.66858e-05	chr17:46171900-46172401	4.24653	TRUE
chr8:123009129-123009630	16.4848	-0.78215	0.185653	-4.21298	2.52025e-05	5.6696e-05	chr8:123009129-123009630	4.24645	TRUE
chr2:152097307-152097808	23.8878	-0.745682	0.176998	-4.21295	2.52059e-05	5.67029e-05	chr2:152097307-152097808	4.24639	TRUE
chr11:118174994-118175495	105.228	-0.63973	0.15185	-4.21291	2.52102e-05	5.6712e-05	chr11:118174994-118175495	4.24633	TRUE
chr3:111668863-111669364	29.8774	-0.693562	0.164629	-4.21289	2.52123e-05	5.67159e-05	chr3:111668863-111669364	4.2463	TRUE
chr16:715466-715967	85.0778	0.636667	0.151134	4.2126	2.52448e-05	5.67871e-05	chr16:715466-715967	4.24575	TRUE
chr5:68225820-68226321	93.0785	0.835731	0.198391	4.21254	2.52513e-05	5.68009e-05	chr5:68225820-68226321	4.24565	TRUE
chr3:178078874-178079375	15.977	-0.877841	0.208389	-4.21251	2.52552e-05	5.6809e-05	chr3:178078874-178079375	4.24558	TRUE
chr8:133533106-133533607	30.4395	-0.639463	0.151804	-4.21243	2.5264e-05	5.6828e-05	chr8:133533106-133533607	4.24544	TRUE
chr12:104637524-104638025	32.7358	-0.821	0.194906	-4.21228	2.52809e-05	5.68648e-05	chr12:104637524-104638025	4.24516	TRUE
chr17:44899420-44899921	262.349	0.611381	0.145144	4.21224	2.52855e-05	5.68743e-05	chr17:44899420-44899921	4.24508	TRUE
chr9:129869000-129869501	16.2978	-0.923147	0.219168	-4.21206	2.53057e-05	5.69176e-05	chr9:129869000-129869501	4.24475	TRUE
chr1:110255247-110255748	70.8652	0.903362	0.214472	4.21202	2.53092e-05	5.69249e-05	chr1:110255247-110255748	4.2447	TRUE
chr6:122008393-122008894	220.887	0.722424	0.171519	4.21192	2.53207e-05	5.695e-05	chr6:122008393-122008894	4.24451	TRUE
chr6:125088908-125089409	35.065	-0.870772	0.206742	-4.21189	2.53247e-05	5.69583e-05	chr6:125088908-125089409	4.24444	TRUE
chr7:12961889-12962390	30.3435	-0.986345	0.234182	-4.21188	2.53257e-05	5.696e-05	chr7:12961889-12962390	4.24443	TRUE
chr4:120801160-120801661	104.508	0.705465	0.167498	4.21179	2.53352e-05	5.69794e-05	chr4:120801160-120801661	4.24428	TRUE
chr2:157628441-157628942	121.646	0.552087	0.131081	4.21179	2.53351e-05	5.69794e-05	chr2:157628441-157628942	4.24428	TRUE
chr4:149164326-149164827	16.9211	0.914322	0.217086	4.21179	2.53353e-05	5.69794e-05	chr4:149164326-149164827	4.24428	TRUE
chr5:74895843-74896344	120.054	-0.845665	0.200787	-4.21176	2.53393e-05	5.69876e-05	chr5:74895843-74896344	4.24422	TRUE
chr1:219757854-219758355	51.4548	0.80213	0.19045	4.21175	2.53396e-05	5.69876e-05	chr1:219757854-219758355	4.24422	TRUE
chr17:17545362-17545863	19.3164	0.778399	0.184818	4.21171	2.5345e-05	5.6999e-05	chr17:17545362-17545863	4.24413	TRUE
chr17:66172709-66173210	16.5798	-0.848417	0.201445	-4.21165	2.53514e-05	5.70128e-05	chr17:66172709-66173210	4.24403	TRUE
chr15:41852739-41853240	24.6297	0.937191	0.222525	4.21163	2.53538e-05	5.70174e-05	chr15:41852739-41853240	4.24399	TRUE
chr14:31843450-31843951	15.5951	-0.805628	0.19129	-4.21156	2.53618e-05	5.70341e-05	chr14:31843450-31843951	4.24387	TRUE
chr5:154231736-154232237	16.7901	-0.756408	0.179605	-4.21151	2.53674e-05	5.70461e-05	chr5:154231736-154232237	4.24377	TRUE
chr19:38729608-38730109	76.1039	0.622497	0.147811	4.21144	2.53752e-05	5.70622e-05	chr19:38729608-38730109	4.24365	TRUE
chr14:105086713-105087214	115.467	0.514561	0.122189	4.21118	2.54035e-05	5.71244e-05	chr14:105086713-105087214	4.24318	TRUE
chr20:9099341-9099842	16.7359	0.654146	0.155336	4.21117	2.54048e-05	5.71266e-05	chr20:9099341-9099842	4.24316	TRUE
chr1:21340174-21340675	16.5228	0.838235	0.199053	4.21111	2.54114e-05	5.71407e-05	chr1:21340174-21340675	4.24305	TRUE
chr1:228527513-228528014	25.3565	-0.768135	0.182408	-4.21107	2.54159e-05	5.71502e-05	chr1:228527513-228528014	4.24298	TRUE
chr16:57418878-57419379	28.0747	0.625825	0.148615	4.21105	2.54188e-05	5.71552e-05	chr16:57418878-57419379	4.24294	TRUE
chr1:30953647-30954148	21.5906	0.834342	0.198134	4.21099	2.54257e-05	5.717e-05	chr1:30953647-30954148	4.24283	TRUE
chr1:45953423-45953924	18.9453	-0.828685	0.196795	-4.21091	2.54341e-05	5.71882e-05	chr1:45953423-45953924	4.24269	TRUE
chr4:7197931-7198432	16.0498	0.854687	0.20297	4.2109	2.54357e-05	5.71913e-05	chr4:7197931-7198432	4.24267	TRUE
chr18:9942490-9942991	15.7147	-0.847576	0.201282	-4.21088	2.54373e-05	5.7194e-05	chr18:9942490-9942991	4.24265	TRUE
chr4:158056743-158057244	16.1541	1.17833	0.279831	4.21087	2.54391e-05	5.71975e-05	chr4:158056743-158057244	4.24262	TRUE
chr4:169725589-169726090	15.4317	-0.928608	0.220527	-4.21085	2.54409e-05	5.72008e-05	chr4:169725589-169726090	4.2426	TRUE
chr17:61291448-61291949	15.3433	-0.973282	0.231139	-4.21081	2.54458e-05	5.7211e-05	chr17:61291448-61291949	4.24252	TRUE
chr5:61408604-61409105	340.548	0.509107	0.120909	4.21067	2.54613e-05	5.72452e-05	chr5:61408604-61409105	4.24226	TRUE
chr6:80151597-80152098	53.869	-1.7223	0.40904	-4.2106	2.54691e-05	5.72622e-05	chr6:80151597-80152098	4.24213	TRUE
chr1:236843833-236844334	16.7831	-0.78306	0.185978	-4.21049	2.54823e-05	5.7291e-05	chr1:236843833-236844334	4.24191	TRUE
chr1:228370062-228370563	162.663	-0.763939	0.181442	-4.21038	2.54947e-05	5.73182e-05	chr1:228370062-228370563	4.24171	TRUE
chr20:63373242-63373743	23.04	0.792859	0.188315	4.21029	2.55041e-05	5.73387e-05	chr20:63373242-63373743	4.24155	TRUE
chr5:132221811-132222312	33.7381	-0.60283	0.143183	-4.21022	2.55127e-05	5.73565e-05	chr5:132221811-132222312	4.24142	TRUE
chr1:207021434-207021935	21.3791	-0.728581	0.173053	-4.21017	2.55182e-05	5.73683e-05	chr1:207021434-207021935	4.24133	TRUE
chr5:120454304-120454805	85.5023	0.743461	0.176588	4.21014	2.55212e-05	5.73742e-05	chr5:120454304-120454805	4.24128	TRUE
chr16:57759556-57760057	18.7616	-0.815137	0.193613	-4.21013	2.55228e-05	5.73773e-05	chr16:57759556-57760057	4.24126	TRUE
chr3:193860408-193860909	40.2749	-1.00635	0.239034	-4.21008	2.55277e-05	5.73876e-05	chr3:193860408-193860909	4.24118	TRUE
chr1:205477817-205478318	78.9265	0.878399	0.208647	4.20998	2.55392e-05	5.74126e-05	chr1:205477817-205478318	4.24099	TRUE
chr11:355227-355728	23.9339	0.915074	0.217361	4.20993	2.55451e-05	5.74252e-05	chr11:355227-355728	4.2409	TRUE
chr21:35256511-35257012	122.665	-0.88839	0.21103	-4.20979	2.55613e-05	5.74608e-05	chr21:35256511-35257012	4.24063	TRUE
chr16:89303670-89304171	22.1874	-0.812308	0.19296	-4.20972	2.55686e-05	5.74766e-05	chr16:89303670-89304171	4.24051	TRUE
chr1:199684592-199685093	22.1294	-0.793588	0.188515	-4.20969	2.55726e-05	5.74849e-05	chr1:199684592-199685093	4.24045	TRUE
chr10:47286895-47287396	64.468	0.833615	0.198029	4.20955	2.55878e-05	5.75176e-05	chr10:47286895-47287396	4.2402	TRUE
chr4:24809311-24809812	16.829	-0.804803	0.191187	-4.20951	2.5593e-05	5.7528e-05	chr4:24809311-24809812	4.24012	TRUE
chr3:126341679-126342180	29.041	-0.80205	0.190533	-4.20951	2.5593e-05	5.7528e-05	chr3:126341679-126342180	4.24012	TRUE
chr11:126138594-126139095	27.5883	0.804691	0.191161	4.20949	2.55949e-05	5.75314e-05	chr11:126138594-126139095	4.2401	TRUE
chr17:49830053-49830554	18.3164	-0.798435	0.189676	-4.20947	2.55973e-05	5.75361e-05	chr17:49830053-49830554	4.24006	TRUE
chr16:57062332-57062833	21.7463	-1.20478	0.286211	-4.2094	2.5605e-05	5.75529e-05	chr16:57062332-57062833	4.23993	TRUE
chr12:81080389-81080890	33.1444	-0.853549	0.202777	-4.2093	2.56162e-05	5.75765e-05	chr12:81080389-81080890	4.23975	TRUE
chr2:163715221-163715722	35.7438	0.743169	0.17656	4.20915	2.56335e-05	5.76146e-05	chr2:163715221-163715722	4.23947	TRUE
chr1:193408143-193408644	22.2944	0.703268	0.167082	4.20913	2.56357e-05	5.7619e-05	chr1:193408143-193408644	4.23943	TRUE
chr9:127714876-127715377	48.3281	0.683924	0.162487	4.2091	2.56394e-05	5.76266e-05	chr9:127714876-127715377	4.23938	TRUE
chr1:15760841-15761342	88.1703	0.555282	0.131929	4.20894	2.56568e-05	5.76651e-05	chr1:15760841-15761342	4.23909	TRUE
chr16:75296561-75297062	98.9569	0.527386	0.125302	4.20893	2.56583e-05	5.76676e-05	chr16:75296561-75297062	4.23907	TRUE
chr4:88243951-88244452	15.4596	-0.99157	0.235593	-4.20883	2.56692e-05	5.76906e-05	chr4:88243951-88244452	4.23889	TRUE
chr1:210907344-210907845	20.7571	-1.12428	0.267125	-4.20882	2.56704e-05	5.76927e-05	chr1:210907344-210907845	4.23888	TRUE
chr2:86613482-86613983	21.3415	-0.886959	0.210745	-4.20869	2.56855e-05	5.77259e-05	chr2:86613482-86613983	4.23863	TRUE
chr1:151013507-151014008	163.604	0.506664	0.120386	4.20867	2.56877e-05	5.77295e-05	chr1:151013507-151014008	4.2386	TRUE
chr15:44657297-44657798	30.5781	-0.842714	0.200237	-4.20859	2.56969e-05	5.77494e-05	chr15:44657297-44657798	4.23845	TRUE
chr15:71165704-71166205	20.6758	0.756798	0.179825	4.20852	2.57044e-05	5.77655e-05	chr15:71165704-71166205	4.23833	TRUE
chr2:203649702-203650203	16.679	-1.23366	0.293135	-4.2085	2.57068e-05	5.77702e-05	chr2:203649702-203650203	4.2383	TRUE
chr4:2626082-2626583	19.4954	-0.710223	0.16876	-4.20848	2.57092e-05	5.77749e-05	chr4:2626082-2626583	4.23826	TRUE
chr17:51298728-51299229	15.6122	-0.832713	0.197866	-4.20847	2.57102e-05	5.77765e-05	chr17:51298728-51299229	4.23825	TRUE
chr8:144184642-144185143	17.3179	1.04026	0.247184	4.20843	2.5715e-05	5.77866e-05	chr8:144184642-144185143	4.23817	TRUE
chr12:115341386-115341887	18.3563	-1.81365	0.430961	-4.20839	2.57201e-05	5.77972e-05	chr12:115341386-115341887	4.23809	TRUE
chr5:88784906-88785407	57.5017	0.651895	0.154904	4.20837	2.57218e-05	5.78003e-05	chr5:88784906-88785407	4.23807	TRUE
chr14:89202389-89202890	19.0869	-1.08215	0.257146	-4.2083	2.57296e-05	5.78173e-05	chr14:89202389-89202890	4.23794	TRUE
chr17:59565312-59565813	161.055	0.553946	0.131632	4.20829	2.57309e-05	5.78187e-05	chr17:59565312-59565813	4.23793	TRUE
chr15:38992509-38993010	43.6125	1.0113	0.24031	4.20829	2.57307e-05	5.78187e-05	chr15:38992509-38993010	4.23793	TRUE
chr1:170734720-170735221	17.3232	-0.995007	0.236445	-4.2082	2.57413e-05	5.78415e-05	chr1:170734720-170735221	4.23776	TRUE
chr11:128767552-128768053	29.8196	-0.816844	0.194113	-4.2081	2.57532e-05	5.78668e-05	chr11:128767552-128768053	4.23757	TRUE
chr11:78000053-78000554	33.0754	0.649628	0.154377	4.20807	2.57558e-05	5.7872e-05	chr11:78000053-78000554	4.23753	TRUE
chr18:27957167-27957668	15.4851	-0.787337	0.187102	-4.20806	2.57567e-05	5.78732e-05	chr18:27957167-27957668	4.23752	TRUE
chr6:43823961-43824462	18.1443	1.0479	0.249027	4.208	2.57637e-05	5.78881e-05	chr6:43823961-43824462	4.23741	TRUE
chr17:43389044-43389545	97.8019	0.523812	0.124484	4.20785	2.57809e-05	5.7926e-05	chr17:43389044-43389545	4.23713	TRUE
chr11:64061199-64061700	26.3318	0.652349	0.155033	4.20782	2.5785e-05	5.79347e-05	chr11:64061199-64061700	4.23706	TRUE
chr22:47192206-47192707	17.6831	-1.03797	0.246681	-4.20774	2.57932e-05	5.79524e-05	chr22:47192206-47192707	4.23693	TRUE
chr4:173527004-173527505	59.4948	0.510963	0.121435	4.2077	2.57987e-05	5.79641e-05	chr4:173527004-173527505	4.23684	TRUE
chr1:1280781-1281282	21.2449	-0.85624	0.203496	-4.20766	2.58028e-05	5.79724e-05	chr1:1280781-1281282	4.23678	TRUE
chr14:94850434-94850935	16.8212	-1.43132	0.340172	-4.20763	2.58058e-05	5.79785e-05	chr14:94850434-94850935	4.23673	TRUE
chr3:61989615-61990116	15.4263	-0.853686	0.202898	-4.20746	2.58257e-05	5.80226e-05	chr3:61989615-61990116	4.2364	TRUE
chr3:8596096-8596597	24.6276	-0.678578	0.161281	-4.20742	2.58299e-05	5.80313e-05	chr3:8596096-8596597	4.23634	TRUE
chr7:151662206-151662707	16.8849	0.775026	0.184208	4.20735	2.58381e-05	5.8049e-05	chr7:151662206-151662707	4.23621	TRUE
chr20:21808992-21809493	19.8311	1.05538	0.250844	4.20732	2.58416e-05	5.80562e-05	chr20:21808992-21809493	4.23615	TRUE
chr10:95266633-95267134	36.8781	-1.16292	0.276406	-4.2073	2.5844e-05	5.80608e-05	chr10:95266633-95267134	4.23612	TRUE
chr22:38336029-38336530	38.3374	0.815931	0.193934	4.20726	2.58483e-05	5.80697e-05	chr22:38336029-38336530	4.23605	TRUE
chr4:186201785-186202286	49.6804	-0.701059	0.166636	-4.20712	2.58643e-05	5.81042e-05	chr4:186201785-186202286	4.23579	TRUE
chr4:147037048-147037549	20.3837	-0.808985	0.19229	-4.20711	2.58657e-05	5.81067e-05	chr4:147037048-147037549	4.23577	TRUE
chr7:51028073-51028574	15.4684	-0.881414	0.209507	-4.20708	2.58689e-05	5.81133e-05	chr7:51028073-51028574	4.23572	TRUE
chr3:179045729-179046230	16.9253	-0.773921	0.183959	-4.20703	2.58748e-05	5.81258e-05	chr3:179045729-179046230	4.23563	TRUE
chr17:59643056-59643557	26.7687	-0.860102	0.204445	-4.20701	2.58772e-05	5.81304e-05	chr17:59643056-59643557	4.2356	TRUE
chr11:114883953-114884454	20.0872	1.17815	0.280046	4.207	2.58782e-05	5.8132e-05	chr11:114883953-114884454	4.23558	TRUE
chr15:52348253-52348754	67.6161	-0.595658	0.141588	-4.20698	2.58803e-05	5.8136e-05	chr15:52348253-52348754	4.23556	TRUE
chr19:45514438-45514939	23.9194	-0.866465	0.205964	-4.20688	2.58918e-05	5.8161e-05	chr19:45514438-45514939	4.23537	TRUE
chr22:33908366-33908867	26.933	-0.771484	0.183389	-4.20682	2.58994e-05	5.81767e-05	chr22:33908366-33908867	4.23525	TRUE
chr16:75026195-75026696	16.6851	-1.09501	0.260299	-4.20675	2.59064e-05	5.8191e-05	chr16:75026195-75026696	4.23514	TRUE
chr18:7897120-7897621	29.4183	-0.691901	0.164477	-4.20668	2.5915e-05	5.82089e-05	chr18:7897120-7897621	4.23501	TRUE
chrX:53224419-53224920	35.6248	0.695535	0.165341	4.20666	2.59173e-05	5.82134e-05	chrX:53224419-53224920	4.23498	TRUE
chr9:27311126-27311627	18.4826	-0.998544	0.237373	-4.20665	2.59185e-05	5.82153e-05	chr9:27311126-27311627	4.23496	TRUE
chr20:44593896-44594397	16.3578	-0.765817	0.182049	-4.20665	2.59188e-05	5.82153e-05	chr20:44593896-44594397	4.23496	TRUE
chr1:228290394-228290895	25.654	-0.806049	0.191616	-4.20659	2.59249e-05	5.82282e-05	chr1:228290394-228290895	4.23487	TRUE
chr6:128068030-128068531	91.6873	-0.508698	0.120929	-4.20658	2.59269e-05	5.82313e-05	chr6:128068030-128068531	4.23484	TRUE
chr10:74587413-74587914	27.0563	0.816422	0.194083	4.20657	2.59278e-05	5.82326e-05	chr10:74587413-74587914	4.23483	TRUE
chr1:156025846-156026347	35.1473	0.800105	0.190205	4.20654	2.59313e-05	5.82397e-05	chr1:156025846-156026347	4.23478	TRUE
chr17:28159872-28160373	18.4769	-0.878774	0.208917	-4.20632	2.59558e-05	5.82941e-05	chr17:28159872-28160373	4.23438	TRUE
chr12:122279667-122280168	16.1457	0.899671	0.213886	4.20631	2.59577e-05	5.82976e-05	chr12:122279667-122280168	4.23435	TRUE
chr4:7971059-7971560	19.0069	0.894015	0.212542	4.20629	2.59592e-05	5.83003e-05	chr4:7971059-7971560	4.23433	TRUE
chr12:2412184-2412685	22.6875	0.819041	0.194724	4.20616	2.59748e-05	5.83339e-05	chr12:2412184-2412685	4.23408	TRUE
chr10:101529655-101530156	16.9377	-1.00613	0.239205	-4.20616	2.59746e-05	5.83339e-05	chr10:101529655-101530156	4.23408	TRUE
chr3:15039983-15040484	18.4937	-0.777038	0.184738	-4.20615	2.59753e-05	5.83343e-05	chr3:15039983-15040484	4.23408	TRUE
chr5:31661260-31661761	17.8718	-0.829409	0.197191	-4.20611	2.598e-05	5.83441e-05	chr5:31661260-31661761	4.234	TRUE
chr12:119413105-119413606	43.4246	-0.531866	0.126451	-4.20609	2.59822e-05	5.83484e-05	chr12:119413105-119413606	4.23397	TRUE
chr13:36154842-36155343	59.5886	-0.75257	0.178927	-4.20602	2.59913e-05	5.83681e-05	chr13:36154842-36155343	4.23382	TRUE
chr4:85796790-85797291	69.7575	-0.62402	0.148367	-4.20593	2.60011e-05	5.83895e-05	chr4:85796790-85797291	4.23367	TRUE
chr19:37779373-37779874	133.05	0.504103	0.119856	4.20591	2.60035e-05	5.83942e-05	chr19:37779373-37779874	4.23363	TRUE
chr21:34129892-34130393	33.3805	0.708614	0.168481	4.2059	2.60046e-05	5.83957e-05	chr21:34129892-34130393	4.23362	TRUE
chr7:28626543-28627044	24.636	0.579313	0.13774	4.20586	2.60093e-05	5.84056e-05	chr7:28626543-28627044	4.23355	TRUE
chr19:7239453-7239954	15.9699	-0.808129	0.192145	-4.20583	2.60123e-05	5.84116e-05	chr19:7239453-7239954	4.2335	TRUE
chr1:246753852-246754353	37.3957	0.623478	0.148243	4.20579	2.60172e-05	5.8422e-05	chr1:246753852-246754353	4.23342	TRUE
chr1:33011996-33012497	15.8691	-0.905387	0.215276	-4.20571	2.60268e-05	5.84429e-05	chr1:33011996-33012497	4.23327	TRUE
chr5:14146653-14147154	69.8007	-0.701525	0.166803	-4.2057	2.60271e-05	5.84429e-05	chr5:14146653-14147154	4.23327	TRUE
chr20:34955573-34956074	442.767	0.503746	0.119778	4.20566	2.60321e-05	5.84532e-05	chr20:34955573-34956074	4.23319	TRUE
chr10:70906866-70907367	16.1166	-0.823634	0.19584	-4.20564	2.60347e-05	5.84584e-05	chr10:70906866-70907367	4.23315	TRUE
chr5:135887314-135887815	44.5743	-0.53716	0.127726	-4.20558	2.60418e-05	5.84736e-05	chr5:135887314-135887815	4.23304	TRUE
chr4:168930715-168931216	53.8516	-0.929249	0.220959	-4.20552	2.60477e-05	5.84862e-05	chr4:168930715-168931216	4.23295	TRUE
chr12:123972751-123973252	674.034	0.664411	0.157988	4.20545	2.60565e-05	5.85052e-05	chr12:123972751-123973252	4.23281	TRUE
chr16:14285617-14286118	378.21	0.60355	0.14352	4.20534	2.60693e-05	5.85333e-05	chr16:14285617-14286118	4.2326	TRUE
chr2:86338022-86338523	32.9506	0.541861	0.128858	4.2051	2.60968e-05	5.85937e-05	chr2:86338022-86338523	4.23215	TRUE
chr17:80991594-80992095	143.661	0.691184	0.164371	4.20502	2.6106e-05	5.86135e-05	chr17:80991594-80992095	4.232	TRUE
chr14:73745698-73746199	22.1171	0.712544	0.169451	4.20501	2.61075e-05	5.86162e-05	chr14:73745698-73746199	4.23198	TRUE
chr11:114082721-114083222	128.999	0.577585	0.137358	4.20497	2.61117e-05	5.86249e-05	chr11:114082721-114083222	4.23192	TRUE
chr12:46357380-46357881	24.5078	-1.11016	0.264018	-4.20486	2.61238e-05	5.86513e-05	chr12:46357380-46357881	4.23172	TRUE
chr2:21268791-21269292	15.4008	-0.899319	0.213877	-4.20484	2.61271e-05	5.86573e-05	chr2:21268791-21269292	4.23168	TRUE
chr5:31273142-31273643	17.5167	-1.18593	0.28204	-4.20484	2.61269e-05	5.86573e-05	chr5:31273142-31273643	4.23168	TRUE
chr18:13223481-13223982	242.064	0.51687	0.122926	4.20471	2.61414e-05	5.86888e-05	chr18:13223481-13223982	4.23145	TRUE
chr2:239277700-239278201	18.6819	-0.959434	0.228182	-4.20468	2.61452e-05	5.86965e-05	chr2:239277700-239278201	4.23139	TRUE
chr2:234212475-234212976	15.2382	-1.09524	0.26049	-4.20454	2.61614e-05	5.87313e-05	chr2:234212475-234212976	4.23113	TRUE
chr5:149195399-149195900	16.2872	-0.911868	0.216888	-4.20432	2.61871e-05	5.87877e-05	chr5:149195399-149195900	4.23071	TRUE
chr10:117496449-117496950	51.6737	-0.688198	0.163691	-4.20424	2.61958e-05	5.88066e-05	chr10:117496449-117496950	4.23057	TRUE
chr14:70808438-70808939	40.7114	0.599116	0.142505	4.20416	2.62051e-05	5.88265e-05	chr14:70808438-70808939	4.23043	TRUE
chr10:86348767-86349268	26.8308	0.74429	0.177038	4.20412	2.62101e-05	5.88371e-05	chr10:86348767-86349268	4.23035	TRUE
chr2:127398192-127398693	60.1822	-0.873176	0.207696	-4.20411	2.6211e-05	5.88385e-05	chr2:127398192-127398693	4.23034	TRUE
chr5:41067664-41068165	34.1698	-0.881967	0.209788	-4.20408	2.62148e-05	5.88463e-05	chr5:41067664-41068165	4.23028	TRUE
chr11:57776594-57777095	27.5093	0.687089	0.163435	4.20404	2.62188e-05	5.88546e-05	chr11:57776594-57777095	4.23022	TRUE
chr5:112931348-112931849	30.2309	-1.03121	0.245292	-4.20402	2.62215e-05	5.88598e-05	chr5:112931348-112931849	4.23018	TRUE
chr9:89658336-89658837	26.2283	-0.813921	0.193607	-4.20398	2.62259e-05	5.8869e-05	chr9:89658336-89658837	4.23011	TRUE
chr5:121534611-121535112	29.3315	0.912869	0.217154	4.20378	2.62494e-05	5.8921e-05	chr5:121534611-121535112	4.22973	TRUE
chr3:141375867-141376368	16.3943	-0.790713	0.188096	-4.20377	2.62508e-05	5.89234e-05	chr3:141375867-141376368	4.22971	TRUE
chr16:3861741-3862242	21.1717	0.715332	0.170165	4.20375	2.62527e-05	5.8927e-05	chr16:3861741-3862242	4.22969	TRUE
chr7:36036545-36037046	89.724	0.829724	0.19738	4.20369	2.62596e-05	5.89418e-05	chr7:36036545-36037046	4.22958	TRUE
chr14:20989647-20990148	242.577	0.567078	0.134901	4.20366	2.62633e-05	5.89479e-05	chr14:20989647-20990148	4.22953	TRUE
chrX:120561368-120561869	125.694	0.546375	0.129976	4.20366	2.62632e-05	5.89479e-05	chrX:120561368-120561869	4.22953	TRUE
chr4:101337623-101338124	15.3949	-1.22961	0.292509	-4.20366	2.6263e-05	5.89479e-05	chr4:101337623-101338124	4.22953	TRUE
chr22:33793428-33793929	24.9758	0.898162	0.213672	4.20346	2.6286e-05	5.89974e-05	chr22:33793428-33793929	4.22917	TRUE
chr3:126021064-126021565	34.7087	-0.792118	0.188444	-4.20347	2.62858e-05	5.89974e-05	chr3:126021064-126021565	4.22917	TRUE
chr1:62066677-62067178	19.9677	-0.817347	0.194449	-4.20341	2.62928e-05	5.90119e-05	chr1:62066677-62067178	4.22906	TRUE
chr3:178083615-178084116	18.4647	0.79062	0.188094	4.20331	2.63038e-05	5.90358e-05	chr3:178083615-178084116	4.22888	TRUE
chr17:12256350-12256851	49.2608	0.567958	0.135123	4.20327	2.63086e-05	5.90459e-05	chr17:12256350-12256851	4.22881	TRUE
chr14:74401872-74402373	20.1988	0.99996	0.237903	4.20323	2.63136e-05	5.90565e-05	chr14:74401872-74402373	4.22873	TRUE
chr2:54564241-54564742	17.994	0.742801	0.176722	4.20321	2.63152e-05	5.90594e-05	chr2:54564241-54564742	4.22871	TRUE
chr3:126260915-126261416	37.981	-0.924791	0.220022	-4.20317	2.632e-05	5.90694e-05	chr3:126260915-126261416	4.22864	TRUE
chr15:62607626-62608127	16.43	-0.970129	0.230811	-4.20312	2.63256e-05	5.90812e-05	chr15:62607626-62608127	4.22855	TRUE
chr1:41870088-41870589	18.8888	-1.79677	0.427489	-4.20309	2.63298e-05	5.90892e-05	chr1:41870088-41870589	4.22849	TRUE
chr7:1536601-1537102	146.552	0.545415	0.129765	4.20309	2.63296e-05	5.90892e-05	chr7:1536601-1537102	4.22849	TRUE
chr2:159065355-159065856	24.0076	0.712327	0.169479	4.20304	2.6335e-05	5.91001e-05	chr2:159065355-159065856	4.22841	TRUE
chr16:9109030-9109531	16.9063	-0.871377	0.207329	-4.20288	2.63543e-05	5.91391e-05	chr16:9109030-9109531	4.22812	TRUE
chr8:143733870-143734371	33.2958	0.845581	0.201191	4.20288	2.6354e-05	5.91391e-05	chr8:143733870-143734371	4.22812	TRUE
chr13:112177403-112177904	30.2455	-0.915629	0.217858	-4.20288	2.63543e-05	5.91391e-05	chr13:112177403-112177904	4.22812	TRUE
chr14:90626538-90627039	31.0706	-0.934014	0.222234	-4.20285	2.6358e-05	5.91468e-05	chr14:90626538-90627039	4.22807	TRUE
chr1:3331710-3332211	32.9549	0.811777	0.193151	4.20282	2.63612e-05	5.9153e-05	chr1:3331710-3332211	4.22802	TRUE
chr3:138351818-138352319	140.743	-0.812806	0.193397	-4.20278	2.63652e-05	5.91614e-05	chr3:138351818-138352319	4.22796	TRUE
chr6:42096045-42096546	25.4283	-0.730281	0.173763	-4.20275	2.63694e-05	5.91693e-05	chr6:42096045-42096546	4.2279	TRUE
chr10:97572944-97573445	92.8731	-0.660188	0.157085	-4.20275	2.63692e-05	5.91693e-05	chr10:97572944-97573445	4.2279	TRUE
chr16:85541123-85541624	16.1112	0.822632	0.195737	4.20273	2.6371e-05	5.91722e-05	chr16:85541123-85541624	4.22788	TRUE
chr3:24257640-24258141	17.7226	-0.938281	0.223259	-4.20265	2.63809e-05	5.91937e-05	chr3:24257640-24258141	4.22772	TRUE
chr3:42979381-42979882	34.0344	0.668469	0.159063	4.20255	2.63926e-05	5.92192e-05	chr3:42979381-42979882	4.22754	TRUE
chr20:2840445-2840946	197.823	0.503204	0.119738	4.20253	2.63954e-05	5.92248e-05	chr20:2840445-2840946	4.2275	TRUE
chr17:75526571-75527072	15.432	0.923559	0.219766	4.20247	2.64017e-05	5.92382e-05	chr17:75526571-75527072	4.2274	TRUE
chr13:113049508-113050009	78.0631	-0.576493	0.13718	-4.20246	2.64031e-05	5.92407e-05	chr13:113049508-113050009	4.22738	TRUE
chr19:16587719-16588220	68.5646	0.538064	0.128037	4.20243	2.64065e-05	5.92476e-05	chr19:16587719-16588220	4.22733	TRUE
chr12:121673029-121673530	19.1739	0.833357	0.198306	4.20239	2.64113e-05	5.92576e-05	chr12:121673029-121673530	4.22726	TRUE
chr22:38674798-38675299	24.7488	-1.00567	0.239312	-4.20234	2.64167e-05	5.9269e-05	chr22:38674798-38675299	4.22717	TRUE
chr16:30761990-30762491	338.874	0.628907	0.149657	4.20231	2.64204e-05	5.92765e-05	chr16:30761990-30762491	4.22712	TRUE
chr2:121335327-121335828	17.9775	-0.936686	0.222898	-4.20231	2.6421e-05	5.92771e-05	chr2:121335327-121335828	4.22711	TRUE
chr5:56359090-56359591	14.9444	-1.02693	0.24438	-4.20219	2.64349e-05	5.93076e-05	chr5:56359090-56359591	4.22689	TRUE
chr3:56788992-56789493	25.8255	0.711358	0.169285	4.20213	2.6441e-05	5.93207e-05	chr3:56788992-56789493	4.22679	TRUE
chr10:7364912-7365413	49.2783	-1.2535	0.298305	-4.20207	2.64486e-05	5.93369e-05	chr10:7364912-7365413	4.22668	TRUE
chr12:6830469-6830970	28.1384	-0.810693	0.192927	-4.20207	2.64491e-05	5.93372e-05	chr12:6830469-6830970	4.22667	TRUE
chr2:134177202-134177703	48.8305	0.643107	0.153046	4.20204	2.64519e-05	5.9343e-05	chr2:134177202-134177703	4.22663	TRUE
chr7:35720160-35720661	16.0677	0.800786	0.190574	4.20196	2.64611e-05	5.93628e-05	chr7:35720160-35720661	4.22649	TRUE
chr5:9535126-9535627	55.0918	0.562542	0.133878	4.20191	2.64673e-05	5.93761e-05	chr5:9535126-9535627	4.22639	TRUE
chr9:136352656-136353157	115.598	-0.886368	0.210946	-4.20187	2.64721e-05	5.9386e-05	chr9:136352656-136353157	4.22632	TRUE
chr2:9764077-9764578	16.789	-0.785626	0.186972	-4.20183	2.64771e-05	5.93965e-05	chr2:9764077-9764578	4.22624	TRUE
chr2:173568019-173568520	18.1207	0.723071	0.172089	4.20172	2.64893e-05	5.94229e-05	chr2:173568019-173568520	4.22605	TRUE
chr1:77985062-77985563	16.0171	-0.919316	0.218795	-4.20172	2.64895e-05	5.94229e-05	chr1:77985062-77985563	4.22605	TRUE
chr8:17001999-17002500	21.6067	0.753491	0.179332	4.20164	2.64983e-05	5.94418e-05	chr8:17001999-17002500	4.22591	TRUE
chr5:59125466-59125967	27.5526	0.736137	0.175203	4.20162	2.65007e-05	5.9445e-05	chr5:59125466-59125967	4.22588	TRUE
chr12:124398725-124399226	76.3049	-0.670568	0.159597	-4.20162	2.65007e-05	5.9445e-05	chr12:124398725-124399226	4.22588	TRUE
chr9:128927834-128928335	55.5856	0.513485	0.122213	4.20155	2.65096e-05	5.94629e-05	chr9:128927834-128928335	4.22575	TRUE
chr8:102026380-102026881	16.9154	1.09745	0.261205	4.20149	2.65168e-05	5.94783e-05	chr8:102026380-102026881	4.22564	TRUE
chr1:15706722-15707223	49.1866	0.539168	0.128331	4.20139	2.65279e-05	5.95017e-05	chr1:15706722-15707223	4.22547	TRUE
chr8:17741797-17742298	24.2065	-0.719545	0.171264	-4.20137	2.65299e-05	5.95055e-05	chr8:17741797-17742298	4.22544	TRUE
chr1:217553994-217554495	17.2552	0.968387	0.230501	4.20123	2.65463e-05	5.95409e-05	chr1:217553994-217554495	4.22518	TRUE
chr21:33749970-33750471	49.4842	0.94875	0.225833	4.20112	2.65603e-05	5.95715e-05	chr21:33749970-33750471	4.22496	TRUE
chr22:30326766-30327267	281.096	0.611432	0.145541	4.20111	2.65612e-05	5.95727e-05	chr22:30326766-30327267	4.22495	TRUE
chr10:615532-616033	19.1174	0.883921	0.210402	4.2011	2.65617e-05	5.95732e-05	chr10:615532-616033	4.22495	TRUE
chr17:50944501-50945002	180.954	0.506307	0.120518	4.2011	2.65626e-05	5.95744e-05	chr17:50944501-50945002	4.22494	TRUE
chr13:110360615-110361116	39.5185	0.720664	0.171543	4.20107	2.65657e-05	5.958e-05	chr13:110360615-110361116	4.2249	TRUE
chr6:152095115-152095616	24.1395	-1.60199	0.381329	-4.20107	2.65657e-05	5.958e-05	chr6:152095115-152095616	4.2249	TRUE
chr16:81645305-81645806	177.384	0.894936	0.213026	4.20106	2.65667e-05	5.95814e-05	chr16:81645305-81645806	4.22489	TRUE
chr10:29318462-29318963	136.501	0.585701	0.13942	4.20098	2.65761e-05	5.96012e-05	chr10:29318462-29318963	4.22475	TRUE
chr20:23143024-23143525	40.7405	-0.852511	0.202932	-4.20098	2.65766e-05	5.96014e-05	chr20:23143024-23143525	4.22474	TRUE
chr3:15512133-15512634	213.402	0.527698	0.125614	4.20096	2.65789e-05	5.96052e-05	chr3:15512133-15512634	4.22472	TRUE
chr12:69699080-69699581	18.463	-1.05525	0.251197	-4.2009	2.65856e-05	5.96194e-05	chr12:69699080-69699581	4.22461	TRUE
chr12:117514010-117514511	59.9989	-0.965529	0.229843	-4.20082	2.65946e-05	5.96388e-05	chr12:117514010-117514511	4.22447	TRUE
chr15:101478109-101478610	40.37	0.575086	0.136899	4.20082	2.65952e-05	5.96392e-05	chr15:101478109-101478610	4.22447	TRUE
chr15:41992666-41993167	19.2326	-0.867337	0.206469	-4.20082	2.65954e-05	5.96392e-05	chr15:41992666-41993167	4.22447	TRUE
chr10:74905479-74905980	18.9747	0.628371	0.149584	4.20078	2.66001e-05	5.9649e-05	chr10:74905479-74905980	4.2244	TRUE
chr8:66514589-66515090	99.9833	-0.519878	0.123759	-4.20074	2.66046e-05	5.96584e-05	chr8:66514589-66515090	4.22433	TRUE
chr4:183142514-183143015	87.4874	0.500486	0.119143	4.20073	2.66058e-05	5.96604e-05	chr4:183142514-183143015	4.22431	TRUE
chr5:167987806-167988307	43.8795	-0.823485	0.196036	-4.20069	2.66102e-05	5.96695e-05	chr5:167987806-167988307	4.22425	TRUE
chr3:152403003-152403504	71.0153	-0.624306	0.148624	-4.20057	2.66241e-05	5.96979e-05	chr3:152403003-152403504	4.22404	TRUE
chr8:66388120-66388621	25.7379	-0.951333	0.226478	-4.20055	2.66267e-05	5.9703e-05	chr8:66388120-66388621	4.224	TRUE
chr6:44001246-44001747	58.1993	0.676142	0.160967	4.2005	2.66321e-05	5.97142e-05	chr6:44001246-44001747	4.22392	TRUE
chr15:40324510-40325011	91.6224	0.502929	0.119732	4.20046	2.66371e-05	5.97248e-05	chr15:40324510-40325011	4.22385	TRUE
chr2:238202944-238203445	112.261	0.518952	0.123547	4.20045	2.6638e-05	5.9726e-05	chr2:238202944-238203445	4.22384	TRUE
chr1:209720983-209721484	22.764	-0.853045	0.203088	-4.20038	2.66471e-05	5.97451e-05	chr1:209720983-209721484	4.2237	TRUE
chr18:38633272-38633773	21.4754	-1.22706	0.292132	-4.20036	2.66493e-05	5.97491e-05	chr18:38633272-38633773	4.22367	TRUE
chr4:9898569-9899070	62.5387	-0.657785	0.156603	-4.20032	2.66533e-05	5.97575e-05	chr4:9898569-9899070	4.22361	TRUE
chr9:33932023-33932524	22.6737	-1.09151	0.259865	-4.20029	2.66575e-05	5.9766e-05	chr9:33932023-33932524	4.22355	TRUE
chr18:51399564-51400065	23.9582	-0.828529	0.197256	-4.20028	2.66586e-05	5.97678e-05	chr18:51399564-51400065	4.22353	TRUE
chr4:153683965-153684466	31.3584	0.705671	0.168006	4.20027	2.66595e-05	5.97684e-05	chr4:153683965-153684466	4.22353	TRUE
chr8:40632413-40632914	19.6192	0.952019	0.226656	4.20027	2.66592e-05	5.97684e-05	chr8:40632413-40632914	4.22353	TRUE
chr2:33878170-33878671	16.9493	0.929335	0.221256	4.20027	2.666e-05	5.97687e-05	chr2:33878170-33878671	4.22353	TRUE
chr1:67811473-67811974	15.5127	-0.794367	0.189123	-4.20026	2.66609e-05	5.977e-05	chr1:67811473-67811974	4.22352	TRUE
chr11:92707587-92708088	124.148	0.64145	0.152717	4.20025	2.66625e-05	5.97729e-05	chr11:92707587-92708088	4.2235	TRUE
chr3:138381270-138381771	102.025	0.511554	0.121792	4.20023	2.66643e-05	5.97761e-05	chr3:138381270-138381771	4.22347	TRUE
chr7:129836220-129836721	31.2705	0.591344	0.14079	4.20019	2.66688e-05	5.97855e-05	chr7:129836220-129836721	4.2234	TRUE
chr1:208107838-208108339	17.074	1.16656	0.277745	4.20012	2.66769e-05	5.98029e-05	chr1:208107838-208108339	4.22328	TRUE
chr10:125120911-125121412	18.6799	-0.732719	0.174452	-4.20012	2.66778e-05	5.98043e-05	chr10:125120911-125121412	4.22327	TRUE
chr17:32267491-32267992	16.6891	-0.819656	0.195151	-4.20011	2.66791e-05	5.98064e-05	chr17:32267491-32267992	4.22325	TRUE
chr3:171738777-171739278	15.4726	-0.760724	0.181125	-4.2	2.66917e-05	5.98333e-05	chr3:171738777-171739278	4.22306	TRUE
chr11:12087570-12088071	22.6744	0.818555	0.194895	4.19997	2.66953e-05	5.98405e-05	chr11:12087570-12088071	4.223	TRUE
chr16:57678265-57678766	17.7746	-0.924414	0.220102	-4.19993	2.66997e-05	5.9849e-05	chr16:57678265-57678766	4.22294	TRUE
chr17:17849964-17850465	95.2056	0.619356	0.14747	4.19988	2.67057e-05	5.98617e-05	chr17:17849964-17850465	4.22285	TRUE
chr6:16245005-16245506	87.0807	0.569703	0.135648	4.19987	2.67063e-05	5.98623e-05	chr6:16245005-16245506	4.22285	TRUE
chr19:38962077-38962578	38.0204	0.590879	0.140692	4.19981	2.67138e-05	5.98783e-05	chr19:38962077-38962578	4.22273	TRUE
chr10:84214525-84215026	15.5344	-1.01072	0.24066	-4.19979	2.67158e-05	5.98822e-05	chr10:84214525-84215026	4.2227	TRUE
chr5:178267780-178268281	27.7111	-0.742459	0.176786	-4.19977	2.67192e-05	5.98891e-05	chr5:178267780-178268281	4.22265	TRUE
chr10:127013715-127014216	41.508	0.503239	0.119826	4.19975	2.67205e-05	5.98911e-05	chr10:127013715-127014216	4.22264	TRUE
chr8:41773552-41774053	17.5276	0.836041	0.199075	4.19962	2.67357e-05	5.99247e-05	chr8:41773552-41774053	4.22239	TRUE
chr10:126748996-126749497	21.9072	-0.931495	0.221805	-4.19961	2.67375e-05	5.99278e-05	chr10:126748996-126749497	4.22237	TRUE
chr12:132144117-132144618	286.899	0.73364	0.174695	4.19956	2.67437e-05	5.99402e-05	chr12:132144117-132144618	4.22228	TRUE
chr21:45302159-45302660	19.0134	1.13406	0.270042	4.19956	2.67434e-05	5.99402e-05	chr21:45302159-45302660	4.22228	TRUE
chr10:69686095-69686596	117.863	0.514573	0.122532	4.19952	2.67483e-05	5.99499e-05	chr10:69686095-69686596	4.22221	TRUE
chr21:44707310-44707811	17.5429	-1.16613	0.277689	-4.19942	2.67604e-05	5.99764e-05	chr21:44707310-44707811	4.22202	TRUE
chr2:53960532-53961033	16.0956	-0.959308	0.228441	-4.19938	2.6765e-05	5.99858e-05	chr2:53960532-53961033	4.22195	TRUE
chr5:55636663-55637164	15.9145	-1.11703	0.266001	-4.19933	2.67703e-05	5.99969e-05	chr5:55636663-55637164	4.22187	TRUE
chr13:78658259-78658760	32.747	0.674868	0.160714	4.19918	2.67878e-05	6.00354e-05	chr13:78658259-78658760	4.22159	TRUE
chr14:103729409-103729910	39.733	0.556961	0.132636	4.19916	2.67911e-05	6.0042e-05	chr14:103729409-103729910	4.22154	TRUE
chr4:119364824-119365325	15.0365	-1.0044	0.2392	-4.19898	2.6812e-05	6.00882e-05	chr4:119364824-119365325	4.22121	TRUE
chr3:47250548-47251049	34.1328	-0.606881	0.144536	-4.19883	2.68303e-05	6.01278e-05	chr3:47250548-47251049	4.22092	TRUE
chr11:97770523-97771024	15.4872	-1.20165	0.286188	-4.19881	2.68322e-05	6.01314e-05	chr11:97770523-97771024	4.2209	TRUE
chr13:98576924-98577425	365.844	0.612973	0.145988	4.19878	2.68353e-05	6.01375e-05	chr13:98576924-98577425	4.22085	TRUE
chr6:133353007-133353508	20.526	-0.981189	0.233686	-4.19875	2.68395e-05	6.01461e-05	chr6:133353007-133353508	4.22079	TRUE
chr1:206904379-206904880	37.2088	-0.810723	0.193089	-4.19869	2.6846e-05	6.016e-05	chr1:206904379-206904880	4.22069	TRUE
chr1:241357031-241357532	24.9613	0.893053	0.2127	4.19865	2.68515e-05	6.01715e-05	chr1:241357031-241357532	4.22061	TRUE
chr15:25416593-25417094	19.1539	-0.763162	0.181766	-4.19859	2.68579e-05	6.01853e-05	chr15:25416593-25417094	4.22051	TRUE
chr10:87686116-87686617	40.3294	0.756887	0.180274	4.19853	2.68658e-05	6.02013e-05	chr10:87686116-87686617	4.22039	TRUE
chr22:23882302-23882803	18.8466	-1.21634	0.289706	-4.19851	2.68672e-05	6.02039e-05	chr22:23882302-23882803	4.22038	TRUE
chr10:132418001-132418502	20.2039	0.871778	0.20764	4.1985	2.68689e-05	6.0207e-05	chr10:132418001-132418502	4.22035	TRUE
chr1:225533320-225533821	16.3799	0.764971	0.182202	4.19848	2.68715e-05	6.02105e-05	chr1:225533320-225533821	4.22033	TRUE
chr2:172967583-172968084	34.4824	-0.609875	0.145263	-4.19843	2.68772e-05	6.02225e-05	chr2:172967583-172968084	4.22024	TRUE
chr21:37257225-37257726	34.5686	0.645284	0.153698	4.19839	2.68818e-05	6.02321e-05	chr21:37257225-37257726	4.22017	TRUE
chr18:79954755-79955256	37.6251	-0.627505	0.149463	-4.19838	2.68826e-05	6.02332e-05	chr18:79954755-79955256	4.22016	TRUE
chr9:96618308-96618809	166.793	0.655314	0.156088	4.19837	2.68847e-05	6.02371e-05	chr9:96618308-96618809	4.22014	TRUE
chr11:120802173-120802674	34.9626	-0.666583	0.158772	-4.19836	2.68851e-05	6.02373e-05	chr11:120802173-120802674	4.22013	TRUE
chr2:101501891-101502392	23.0819	0.780086	0.185808	4.19835	2.68872e-05	6.02412e-05	chr2:101501891-101502392	4.22011	TRUE
chr13:97211916-97212417	19.1944	-0.942927	0.2246	-4.19825	2.68983e-05	6.02654e-05	chr13:97211916-97212417	4.21993	TRUE
chr12:20423503-20424004	27.9785	-0.732359	0.174444	-4.19823	2.69005e-05	6.02695e-05	chr12:20423503-20424004	4.2199	TRUE
chr4:52853295-52853796	32.3007	0.922248	0.219676	4.19822	2.69024e-05	6.02732e-05	chr4:52853295-52853796	4.21988	TRUE
chr11:127252228-127252729	60.4823	0.719539	0.171392	4.19821	2.69034e-05	6.02746e-05	chr11:127252228-127252729	4.21987	TRUE
chr3:16439769-16440270	30.9224	-0.857322	0.204212	-4.1982	2.69051e-05	6.02776e-05	chr3:16439769-16440270	4.21984	TRUE
chr4:168884177-168884678	23.1285	-0.826277	0.19682	-4.19813	2.69126e-05	6.02938e-05	chr4:168884177-168884678	4.21973	TRUE
chr15:69593662-69594163	20.9595	-0.809692	0.19287	-4.19812	2.69142e-05	6.02967e-05	chr15:69593662-69594163	4.21971	TRUE
chr1:150549084-150549585	188.48	0.535256	0.1275	4.1981	2.69167e-05	6.03015e-05	chr1:150549084-150549585	4.21967	TRUE
chr3:130747424-130747925	35.668	0.739069	0.176049	4.19809	2.69176e-05	6.03027e-05	chr3:130747424-130747925	4.21966	TRUE
chr11:6637872-6638373	34.917	-0.789319	0.18802	-4.19807	2.69202e-05	6.03078e-05	chr11:6637872-6638373	4.21963	TRUE
chr22:42976119-42976620	17.3679	0.788539	0.187839	4.19796	2.69335e-05	6.03363e-05	chr22:42976119-42976620	4.21942	TRUE
chr10:74585351-74585852	26.2729	0.777536	0.185219	4.19794	2.69358e-05	6.03406e-05	chr10:74585351-74585852	4.21939	TRUE
chr22:46773911-46774412	52.3467	0.705314	0.16802	4.1978	2.6952e-05	6.03761e-05	chr22:46773911-46774412	4.21913	TRUE
chr6:118563472-118563973	30.7737	-0.960385	0.228787	-4.19772	2.69615e-05	6.03967e-05	chr6:118563472-118563973	4.21899	TRUE
chr14:56808868-56809369	19.185	0.79595	0.189621	4.19759	2.69768e-05	6.04302e-05	chr14:56808868-56809369	4.21875	TRUE
chr12:8396571-8397072	55.8269	0.630583	0.150226	4.19756	2.69809e-05	6.04386e-05	chr12:8396571-8397072	4.21869	TRUE
chr20:35601453-35601954	103.835	0.5341	0.127244	4.19747	2.69919e-05	6.04611e-05	chr20:35601453-35601954	4.21852	TRUE
chr1:160997267-160997768	38.024	0.649134	0.154652	4.19739	2.70007e-05	6.04802e-05	chr1:160997267-160997768	4.21839	TRUE
chr17:10105408-10105909	107.51	0.967596	0.230525	4.19735	2.70054e-05	6.04899e-05	chr17:10105408-10105909	4.21832	TRUE
chr17:72514826-72515327	16.9594	-1.03478	0.246532	-4.19734	2.70066e-05	6.04918e-05	chr17:72514826-72515327	4.2183	TRUE
chr11:113838498-113838999	19.8969	-0.679238	0.161832	-4.19717	2.70267e-05	6.05361e-05	chr11:113838498-113838999	4.21799	TRUE
chr12:131008517-131009018	18.6724	-1.13477	0.270379	-4.19695	2.70538e-05	6.0596e-05	chr12:131008517-131009018	4.21756	TRUE
chr22:29563645-29564146	63.1621	-1.11281	0.265148	-4.19693	2.70554e-05	6.05988e-05	chr22:29563645-29564146	4.21754	TRUE
chr20:50083005-50083506	32.1479	-0.819815	0.195341	-4.19684	2.70668e-05	6.06229e-05	chr20:50083005-50083506	4.21736	TRUE
chr4:10115762-10116263	82.4714	0.54433	0.1297	4.19683	2.70682e-05	6.06253e-05	chr4:10115762-10116263	4.21735	TRUE
chr4:147755400-147755901	21.9744	-0.7309	0.174157	-4.19678	2.70737e-05	6.06369e-05	chr4:147755400-147755901	4.21726	TRUE
chr5:146565697-146566198	22.9412	0.873987	0.208258	4.19666	2.70874e-05	6.0667e-05	chr5:146565697-146566198	4.21705	TRUE
chr19:4496257-4496758	19.2521	-0.911897	0.217291	-4.19666	2.70884e-05	6.06684e-05	chr19:4496257-4496758	4.21704	TRUE
chr19:51394105-51394606	187.944	0.576473	0.137368	4.19655	2.71006e-05	6.0695e-05	chr19:51394105-51394606	4.21685	TRUE
chr17:63856982-63857483	17.1821	-0.953365	0.22718	-4.19652	2.71047e-05	6.07027e-05	chr17:63856982-63857483	4.21679	TRUE
chr1:10793160-10793661	20.8079	0.722157	0.172089	4.19642	2.7117e-05	6.07287e-05	chr1:10793160-10793661	4.21661	TRUE
chr16:11977081-11977582	36.3589	0.533403	0.127111	4.19636	2.7124e-05	6.07436e-05	chr16:11977081-11977582	4.2165	TRUE
chr20:59007950-59008451	19.4164	0.816109	0.19448	4.19636	2.71243e-05	6.07436e-05	chr20:59007950-59008451	4.2165	TRUE
chr3:23819887-23820388	16.7967	-0.768935	0.183244	-4.19625	2.71376e-05	6.07726e-05	chr3:23819887-23820388	4.21629	TRUE
chr1:164770852-164771353	20.1597	0.633271	0.150917	4.19615	2.71495e-05	6.07985e-05	chr1:164770852-164771353	4.21611	TRUE
chr5:59169395-59169896	16.103	-0.790503	0.188396	-4.19597	2.71704e-05	6.08445e-05	chr5:59169395-59169896	4.21578	TRUE
chr1:214051023-214051524	40.2714	-0.862002	0.205441	-4.19586	2.71839e-05	6.08741e-05	chr1:214051023-214051524	4.21557	TRUE
chr1:165884567-165885068	16.2906	1.011	0.240955	4.1958	2.71908e-05	6.08887e-05	chr1:165884567-165885068	4.21546	TRUE
chr15:42726112-42726613	15.9698	0.830083	0.197838	4.19576	2.71955e-05	6.08986e-05	chr15:42726112-42726613	4.21539	TRUE
chr7:106986514-106987015	19.1013	0.930016	0.221657	4.19575	2.71974e-05	6.09021e-05	chr7:106986514-106987015	4.21537	TRUE
chr17:1977524-1978025	43.1069	0.739709	0.176302	4.19568	2.72051e-05	6.09186e-05	chr17:1977524-1978025	4.21525	TRUE
chr15:40050405-40050906	17.648	0.975323	0.232461	4.19565	2.72094e-05	6.09274e-05	chr15:40050405-40050906	4.21519	TRUE
chr13:39502893-39503394	24.8567	0.842884	0.200898	4.19557	2.72184e-05	6.09468e-05	chr13:39502893-39503394	4.21505	TRUE
chr3:14138746-14139247	19.934	-0.877104	0.209055	-4.19556	2.72195e-05	6.09485e-05	chr3:14138746-14139247	4.21504	TRUE
chr3:172146306-172146807	16.2633	0.762685	0.181784	4.19555	2.72206e-05	6.09502e-05	chr3:172146306-172146807	4.21502	TRUE
chr19:40285283-40285784	422.204	0.513645	0.122427	4.19552	2.72241e-05	6.09567e-05	chr19:40285283-40285784	4.21498	TRUE
chr8:92051395-92051896	43.2019	0.60224	0.143549	4.19537	2.7243e-05	6.09967e-05	chr8:92051395-92051896	4.21469	TRUE
chr16:85650375-85650876	23.7576	0.909102	0.216697	4.19526	2.72553e-05	6.10228e-05	chr16:85650375-85650876	4.21451	TRUE
chr5:135390429-135390930	19.8499	0.617367	0.147161	4.19518	2.72656e-05	6.10446e-05	chr5:135390429-135390930	4.21435	TRUE
chr1:246622273-246622774	25.2886	-0.861457	0.205345	-4.19517	2.7267e-05	6.10466e-05	chr1:246622273-246622774	4.21434	TRUE
chr16:81591111-81591612	39.601	-0.94349	0.22491	-4.19497	2.72904e-05	6.10985e-05	chr16:81591111-81591612	4.21397	TRUE
chr1:170149963-170150464	24.8004	0.809529	0.192977	4.19495	2.72931e-05	6.11036e-05	chr1:170149963-170150464	4.21393	TRUE
chr8:11841153-11841654	16.6894	-0.813887	0.194017	-4.19492	2.72963e-05	6.111e-05	chr8:11841153-11841654	4.21389	TRUE
chr15:80250910-80251411	26.3183	-1.11605	0.266049	-4.19491	2.72979e-05	6.1113e-05	chr15:80250910-80251411	4.21387	TRUE
chr10:11875768-11876269	109.666	0.738236	0.175988	4.1948	2.73109e-05	6.11413e-05	chr10:11875768-11876269	4.21367	TRUE
chr17:57460975-57461476	18.1254	-1.08998	0.259846	-4.19473	2.73201e-05	6.11612e-05	chr17:57460975-57461476	4.21352	TRUE
chr13:37109028-37109529	23.1616	-0.648265	0.154545	-4.19467	2.73265e-05	6.11746e-05	chr13:37109028-37109529	4.21343	TRUE
chr13:21075570-21076071	57.4785	0.535139	0.127576	4.19467	2.73269e-05	6.11748e-05	chr13:21075570-21076071	4.21343	TRUE
chr6:169473004-169473505	17.1722	-1.35418	0.322835	-4.19465	2.73289e-05	6.11786e-05	chr6:169473004-169473505	4.2134	TRUE
chr17:5237481-5237982	16.3064	-0.822167	0.196005	-4.19463	2.73322e-05	6.11851e-05	chr17:5237481-5237982	4.21335	TRUE
chr9:86222623-86223124	16.3736	-1.07164	0.255485	-4.19452	2.73446e-05	6.12123e-05	chr9:86222623-86223124	4.21316	TRUE
chr22:49934588-49935089	106.717	-0.708562	0.168931	-4.19438	2.73617e-05	6.12497e-05	chr22:49934588-49935089	4.2129	TRUE
chr2:144217749-144218250	17.6309	-1.14744	0.27357	-4.19431	2.73706e-05	6.12682e-05	chr2:144217749-144218250	4.21277	TRUE
chr1:3529308-3529809	186.891	0.538502	0.128389	4.19431	2.73702e-05	6.12682e-05	chr1:3529308-3529809	4.21277	TRUE
chr12:53472811-53473312	17.7928	-0.780319	0.186044	-4.19428	2.73736e-05	6.12742e-05	chr12:53472811-53473312	4.21272	TRUE
chr3:124802720-124803221	25.07	0.703429	0.167718	4.1941	2.73951e-05	6.13217e-05	chr3:124802720-124803221	4.21239	TRUE
chr9:123267497-123267998	52.2377	0.522467	0.124573	4.19405	2.74012e-05	6.13345e-05	chr9:123267497-123267998	4.2123	TRUE
chr8:142785099-142785600	25.4464	-0.715019	0.170485	-4.19403	2.74036e-05	6.13391e-05	chr8:142785099-142785600	4.21226	TRUE
chr12:587326-587827	22.3563	0.76077	0.181398	4.19392	2.74174e-05	6.13693e-05	chr12:587326-587827	4.21205	TRUE
chr9:2138597-2139098	17.5548	-0.765793	0.182599	-4.19386	2.74252e-05	6.13851e-05	chr9:2138597-2139098	4.21194	TRUE
chr2:66301679-66302180	25.5658	0.724597	0.172782	4.1937	2.74441e-05	6.1426e-05	chr2:66301679-66302180	4.21165	TRUE
chr10:127853897-127854398	51.1207	-0.602306	0.143623	-4.19366	2.74492e-05	6.14367e-05	chr10:127853897-127854398	4.21157	TRUE
chr3:50636672-50637173	48.039	-0.771299	0.183924	-4.19358	2.74583e-05	6.14562e-05	chr3:50636672-50637173	4.21143	TRUE
chr9:120412245-120412746	39.9558	-0.762472	0.181823	-4.19348	2.74707e-05	6.14832e-05	chr9:120412245-120412746	4.21124	TRUE
chr1:9058420-9058921	17.076	-0.776549	0.185182	-4.19343	2.74765e-05	6.14955e-05	chr1:9058420-9058921	4.21116	TRUE
chr9:88950299-88950800	29.2536	0.655758	0.156378	4.19342	2.74785e-05	6.14992e-05	chr9:88950299-88950800	4.21113	TRUE
chr19:21081872-21082373	146.744	0.856976	0.204363	4.19341	2.74794e-05	6.15006e-05	chr19:21081872-21082373	4.21112	TRUE
chr16:81553388-81553889	39.5005	0.870149	0.207506	4.19336	2.74857e-05	6.15138e-05	chr16:81553388-81553889	4.21103	TRUE
chr5:56934289-56934790	23.3309	-0.869732	0.207409	-4.19333	2.74893e-05	6.15212e-05	chr5:56934289-56934790	4.21098	TRUE
chr15:98692214-98692715	29.3316	0.671677	0.16018	4.19328	2.74954e-05	6.15341e-05	chr15:98692214-98692715	4.21088	TRUE
chr11:12689241-12689742	56.6999	0.727315	0.173451	4.19321	2.75029e-05	6.155e-05	chr11:12689241-12689742	4.21077	TRUE
chr9:93197662-93198163	34.8507	0.609834	0.145434	4.1932	2.75043e-05	6.15526e-05	chr9:93197662-93198163	4.21075	TRUE
chr5:156687477-156687978	80.9196	-0.835179	0.199176	-4.19316	2.75091e-05	6.15624e-05	chr5:156687477-156687978	4.21068	TRUE
chr11:106874997-106875498	15.6091	1.04565	0.249371	4.19316	2.75099e-05	6.15636e-05	chr11:106874997-106875498	4.21068	TRUE
chr8:101096375-101096876	28.5623	0.686994	0.163837	4.19315	2.75107e-05	6.15645e-05	chr8:101096375-101096876	4.21067	TRUE
chr1:41450212-41450713	21.3285	-0.754162	0.179864	-4.19297	2.7533e-05	6.1613e-05	chr1:41450212-41450713	4.21033	TRUE
chr14:102086361-102086862	148.995	0.614887	0.146649	4.19293	2.7538e-05	6.16234e-05	chr14:102086361-102086862	4.21025	TRUE
chr7:44217292-44217793	25.1568	-0.744388	0.177539	-4.19281	2.75523e-05	6.16547e-05	chr7:44217292-44217793	4.21003	TRUE
chr13:20192706-20193207	38.621	0.703638	0.167821	4.19279	2.75543e-05	6.16583e-05	chr13:20192706-20193207	4.21001	TRUE
chr17:74987337-74987838	249.927	0.546557	0.130358	4.19275	2.75597e-05	6.16697e-05	chr17:74987337-74987838	4.20993	TRUE
chr12:56126101-56126602	80.8606	0.587613	0.14015	4.19274	2.75608e-05	6.16715e-05	chr12:56126101-56126602	4.20992	TRUE
chr10:22042454-22042955	24.9366	1.05894	0.252565	4.19273	2.75621e-05	6.16734e-05	chr10:22042454-22042955	4.2099	TRUE
chr1:224851408-224851909	25.7929	-0.894943	0.213453	-4.19269	2.75666e-05	6.16829e-05	chr1:224851408-224851909	4.20984	TRUE
chr9:89941801-89942302	49.8276	-1.08645	0.259136	-4.1926	2.75772e-05	6.17059e-05	chr9:89941801-89942302	4.20967	TRUE
chr8:98367815-98368316	27.7445	0.985166	0.234977	4.1926	2.75776e-05	6.1706e-05	chr8:98367815-98368316	4.20967	TRUE
chr7:87506692-87507193	16.5671	-1.02375	0.244188	-4.19247	2.75936e-05	6.1741e-05	chr7:87506692-87507193	4.20943	TRUE
chr3:16764489-16764990	26.2744	0.79842	0.190442	4.19245	2.75959e-05	6.17455e-05	chr3:16764489-16764990	4.2094	TRUE
chr13:40161857-40162358	26.3634	-1.00278	0.239194	-4.19232	2.76111e-05	6.17779e-05	chr13:40161857-40162358	4.20917	TRUE
chr13:21148893-21149394	18.516	0.804359	0.191871	4.19219	2.76274e-05	6.18136e-05	chr13:21148893-21149394	4.20892	TRUE
chr3:128680539-128681040	388.38	0.529453	0.126297	4.19213	2.76348e-05	6.18295e-05	chr3:128680539-128681040	4.2088	TRUE
chr1:151838030-151838531	51.6328	-0.675104	0.161044	-4.19205	2.76443e-05	6.18498e-05	chr1:151838030-151838531	4.20866	TRUE
chr14:94549349-94549850	36.1025	-0.727505	0.173545	-4.19204	2.76462e-05	6.18535e-05	chr14:94549349-94549850	4.20864	TRUE
chr7:112132207-112132708	18.9313	-0.915204	0.218322	-4.192	2.76507e-05	6.18622e-05	chr7:112132207-112132708	4.20857	TRUE
chr14:69093813-69094314	18.3846	0.814482	0.194294	4.192	2.76508e-05	6.18622e-05	chr14:69093813-69094314	4.20857	TRUE
chr17:36503409-36503910	76.54	-0.827184	0.197325	-4.19199	2.76515e-05	6.1863e-05	chr17:36503409-36503910	4.20857	TRUE
chr2:9403485-9403986	26.0896	-0.90235	0.215261	-4.19189	2.76639e-05	6.189e-05	chr2:9403485-9403986	4.20838	TRUE
chr9:36486999-36487500	143.685	0.568464	0.135615	4.19175	2.76805e-05	6.1925e-05	chr9:36486999-36487500	4.20813	TRUE
chr11:72395939-72396440	21.2432	-1.18993	0.283876	-4.19174	2.76818e-05	6.1927e-05	chr11:72395939-72396440	4.20812	TRUE
chr5:147691092-147691593	21.1956	0.829751	0.197949	4.19174	2.76828e-05	6.19285e-05	chr5:147691092-147691593	4.20811	TRUE
chr22:46348060-46348561	89.8476	-0.743736	0.177431	-4.1917	2.76869e-05	6.19369e-05	chr22:46348060-46348561	4.20805	TRUE
chr10:119316690-119317191	24.0036	0.827496	0.197414	4.19169	2.76887e-05	6.19403e-05	chr10:119316690-119317191	4.20803	TRUE
chr9:18442568-18443069	75.7571	0.626591	0.149485	4.19168	2.76899e-05	6.19416e-05	chr9:18442568-18443069	4.20802	TRUE
chr20:4856963-4857464	31.2887	0.817254	0.194971	4.19167	2.76912e-05	6.19434e-05	chr20:4856963-4857464	4.208	TRUE
chr1:193658681-193659182	23.3543	-0.889201	0.212144	-4.19149	2.77129e-05	6.19906e-05	chr1:193658681-193659182	4.20767	TRUE
chr16:48269958-48270459	15.3231	-0.737234	0.17589	-4.19146	2.77166e-05	6.19982e-05	chr16:48269958-48270459	4.20762	TRUE
chr16:66036773-66037274	40.3928	-0.870027	0.207572	-4.19145	2.77171e-05	6.19985e-05	chr16:66036773-66037274	4.20762	TRUE
chr22:42960825-42961326	16.6265	0.769233	0.183528	4.19136	2.77293e-05	6.20249e-05	chr22:42960825-42961326	4.20743	TRUE
chr2:216511776-216512277	18.9749	-0.606814	0.144778	-4.19133	2.77324e-05	6.20312e-05	chr2:216511776-216512277	4.20739	TRUE
chr9:35537825-35538326	16.4743	0.809925	0.193243	4.19122	2.77463e-05	6.20607e-05	chr9:35537825-35538326	4.20718	TRUE
chr1:198297241-198297742	15.6785	-0.830792	0.198224	-4.19119	2.77501e-05	6.20685e-05	chr1:198297241-198297742	4.20713	TRUE
chr12:109212537-109213038	16.577	-0.915321	0.218393	-4.19116	2.77529e-05	6.2074e-05	chr12:109212537-109213038	4.20709	TRUE
chr5:140054015-140054516	20.9935	-0.753305	0.179737	-4.19114	2.77553e-05	6.20787e-05	chr5:140054015-140054516	4.20706	TRUE
chr3:37691141-37691642	16.1786	-0.786391	0.187636	-4.19105	2.77666e-05	6.21032e-05	chr3:37691141-37691642	4.20689	TRUE
chr10:92045716-92046217	24.0636	0.903669	0.215631	4.19081	2.77958e-05	6.21669e-05	chr10:92045716-92046217	4.20644	TRUE
chr16:84843875-84844376	19.7676	-1.28674	0.30704	-4.1908	2.77972e-05	6.21692e-05	chr16:84843875-84844376	4.20642	TRUE
chr13:46687715-46688216	40.7563	-0.746493	0.178127	-4.19079	2.77983e-05	6.21708e-05	chr13:46687715-46688216	4.20641	TRUE
chr22:40199183-40199684	18.9727	-0.810479	0.193399	-4.19071	2.78081e-05	6.21914e-05	chr22:40199183-40199684	4.20627	TRUE
chr1:236705756-236706257	53.2786	0.652046	0.155595	4.19066	2.78141e-05	6.2204e-05	chr1:236705756-236706257	4.20618	TRUE
chr19:3936431-3936932	68.7122	-0.869208	0.207419	-4.19058	2.78238e-05	6.2225e-05	chr19:3936431-3936932	4.20604	TRUE
chr16:24826955-24827456	15.9545	-0.983815	0.23477	-4.19055	2.78284e-05	6.22345e-05	chr16:24826955-24827456	4.20597	TRUE
chr7:148575541-148576042	41.1325	0.642641	0.15336	4.19041	2.78456e-05	6.22721e-05	chr7:148575541-148576042	4.20571	TRUE
chr12:122842588-122843089	67.0682	-0.672924	0.160591	-4.19031	2.78577e-05	6.22977e-05	chr12:122842588-122843089	4.20553	TRUE
chr18:79942153-79942654	20.9961	-0.710817	0.169639	-4.19016	2.78754e-05	6.23365e-05	chr18:79942153-79942654	4.20526	TRUE
chr11:72573285-72573786	37.4256	-0.609532	0.145468	-4.19015	2.78767e-05	6.23388e-05	chr11:72573285-72573786	4.20524	TRUE
chr1:193736476-193736977	32.3652	-0.686976	0.163951	-4.19014	2.78781e-05	6.23411e-05	chr1:193736476-193736977	4.20523	TRUE
chr17:10790427-10790928	17.5096	-0.983642	0.234756	-4.19006	2.78882e-05	6.23629e-05	chr17:10790427-10790928	4.20507	TRUE
chr17:29588208-29588709	36.4952	0.507612	0.121147	4.19006	2.78886e-05	6.2363e-05	chr17:29588208-29588709	4.20507	TRUE
chr11:125952969-125953470	33.3847	-1.20575	0.287768	-4.19002	2.78924e-05	6.23701e-05	chr11:125952969-125953470	4.20502	TRUE
chr1:91604634-91605135	40.5181	0.552873	0.13195	4.19003	2.78921e-05	6.23701e-05	chr1:91604634-91605135	4.20502	TRUE
chr7:98877627-98878128	34.5187	-0.559585	0.133552	-4.19001	2.78944e-05	6.23737e-05	chr7:98877627-98878128	4.205	TRUE
chr9:96020878-96021379	38.23	0.615666	0.146938	4.18997	2.78985e-05	6.2382e-05	chr9:96020878-96021379	4.20494	TRUE
chr10:118850397-118850898	15.448	-0.961487	0.229473	-4.18997	2.78988e-05	6.2382e-05	chr10:118850397-118850898	4.20494	TRUE
chr1:190474589-190475090	34.2131	1.43127	0.341598	4.18992	2.7905e-05	6.2395e-05	chr1:190474589-190475090	4.20485	TRUE
chr5:153704044-153704545	57.2321	1.08186	0.258211	4.18984	2.79153e-05	6.24174e-05	chr5:153704044-153704545	4.20469	TRUE
chr2:85449166-85449667	17.6711	-1.38777	0.331226	-4.18979	2.79213e-05	6.24292e-05	chr2:85449166-85449667	4.20461	TRUE
chr6:39018065-39018566	65.0205	-1.23338	0.29438	-4.18976	2.79245e-05	6.24356e-05	chr6:39018065-39018566	4.20457	TRUE
chr19:3970953-3971454	430.402	0.555762	0.132648	4.18975	2.79261e-05	6.24385e-05	chr19:3970953-3971454	4.20455	TRUE
chr5:40736230-40736731	22.0405	-0.716657	0.171051	-4.18973	2.79292e-05	6.24447e-05	chr5:40736230-40736731	4.2045	TRUE
chr6:75207697-75208198	21.4098	0.787051	0.187854	4.1897	2.79328e-05	6.24519e-05	chr6:75207697-75208198	4.20445	TRUE
chr13:49980239-49980740	22.1096	0.877861	0.209533	4.1896	2.79446e-05	6.24776e-05	chr13:49980239-49980740	4.20428	TRUE
chr19:4704998-4705499	16.1577	-1.61	0.384295	-4.18949	2.79582e-05	6.25071e-05	chr19:4704998-4705499	4.20407	TRUE
chr3:16828712-16829213	18.4996	-0.854996	0.204094	-4.18922	2.79915e-05	6.25802e-05	chr3:16828712-16829213	4.20356	TRUE
chr1:236615710-236616211	39.3279	-1.0582	0.252611	-4.18904	2.80131e-05	6.26269e-05	chr1:236615710-236616211	4.20324	TRUE
chr1:61259330-61259831	22.9078	-0.722929	0.172578	-4.18901	2.80174e-05	6.26358e-05	chr1:61259330-61259831	4.20318	TRUE
chr12:27333251-27333752	50.7729	0.623872	0.148931	4.18901	2.80179e-05	6.2636e-05	chr12:27333251-27333752	4.20318	TRUE
chr6:16670018-16670519	66.6497	-0.631193	0.15068	-4.18896	2.80233e-05	6.26467e-05	chr6:16670018-16670519	4.2031	TRUE
chr9:136545299-136545800	83.8133	0.619906	0.147989	4.18888	2.80331e-05	6.26671e-05	chr9:136545299-136545800	4.20296	TRUE
chr1:174119146-174119647	17.9719	0.782907	0.186903	4.18885	2.8037e-05	6.26749e-05	chr1:174119146-174119647	4.20291	TRUE
chr6:129451200-129451701	22.2553	-0.840519	0.200659	-4.1888	2.80434e-05	6.26885e-05	chr6:129451200-129451701	4.20281	TRUE
chr10:48711780-48712281	86.5484	0.748503	0.178703	4.18854	2.80755e-05	6.27595e-05	chr10:48711780-48712281	4.20232	TRUE
chr18:3251933-3252434	151.024	-0.728065	0.173825	-4.1885	2.80806e-05	6.27701e-05	chr18:3251933-3252434	4.20225	TRUE
chr10:43821014-43821515	27.103	0.591543	0.141234	4.18839	2.80938e-05	6.27988e-05	chr10:43821014-43821515	4.20205	TRUE
chr6:155106683-155107184	103.891	0.711288	0.169825	4.18836	2.80971e-05	6.28056e-05	chr6:155106683-155107184	4.202	TRUE
chr3:23953876-23954377	15.5722	-0.730399	0.174392	-4.18825	2.81109e-05	6.28356e-05	chr3:23953876-23954377	4.20179	TRUE
chr18:22265789-22266290	61.4936	-0.667086	0.159278	-4.18817	2.8121e-05	6.28573e-05	chr18:22265789-22266290	4.20164	TRUE
chr17:44753500-44754001	17.074	0.797141	0.19034	4.18799	2.81441e-05	6.29082e-05	chr17:44753500-44754001	4.20129	TRUE
chr19:40739150-40739651	19.279	-0.895367	0.213796	-4.18796	2.81478e-05	6.29157e-05	chr19:40739150-40739651	4.20124	TRUE
chr3:178507958-178508459	41.6502	-0.679494	0.162251	-4.18791	2.81534e-05	6.29276e-05	chr3:178507958-178508459	4.20116	TRUE
chr3:124587086-124587587	25.9546	-0.817747	0.195265	-4.18788	2.81572e-05	6.29353e-05	chr3:124587086-124587587	4.20111	TRUE
chr8:11631560-11632061	168.842	0.536301	0.128064	4.18777	2.81705e-05	6.29634e-05	chr8:11631560-11632061	4.20091	TRUE
chr19:2252752-2253253	19.7356	0.847509	0.202382	4.18767	2.81829e-05	6.29896e-05	chr19:2252752-2253253	4.20073	TRUE
chr16:28974484-28974985	238.734	0.55586	0.132738	4.18764	2.81875e-05	6.2999e-05	chr16:28974484-28974985	4.20067	TRUE
chr11:63906518-63907019	21.6998	0.659039	0.15738	4.18756	2.81966e-05	6.30187e-05	chr11:63906518-63907019	4.20053	TRUE
chr19:48874403-48874904	66.7787	0.566518	0.135287	4.18752	2.82014e-05	6.30287e-05	chr19:48874403-48874904	4.20046	TRUE
chr19:40716719-40717220	343.656	0.516368	0.123313	4.18745	2.82108e-05	6.3049e-05	chr19:40716719-40717220	4.20032	TRUE
chr19:44845808-44846309	526.055	0.593286	0.141683	4.18742	2.82147e-05	6.30569e-05	chr19:44845808-44846309	4.20027	TRUE
chr7:101118309-101118810	16.098	1.72925	0.412983	4.18722	2.82389e-05	6.31102e-05	chr7:101118309-101118810	4.1999	TRUE
chr4:62771906-62772407	16.3406	1.22301	0.292089	4.18712	2.82521e-05	6.31382e-05	chr4:62771906-62772407	4.19971	TRUE
chr1:52365128-52365629	51.0711	0.604285	0.14432	4.18711	2.82527e-05	6.31387e-05	chr1:52365128-52365629	4.1997	TRUE
chr11:43969531-43970032	23.9582	0.854803	0.204151	4.18711	2.82534e-05	6.31396e-05	chr11:43969531-43970032	4.1997	TRUE
chr15:77993396-77993897	41.0822	0.614943	0.146874	4.18689	2.82805e-05	6.31992e-05	chr15:77993396-77993897	4.19929	TRUE
chr1:86718757-86719258	31.7896	0.808389	0.193077	4.18688	2.82815e-05	6.32007e-05	chr1:86718757-86719258	4.19928	TRUE
chr1:3128546-3129047	34.0433	-0.608931	0.145441	-4.18679	2.82922e-05	6.32239e-05	chr1:3128546-3129047	4.19912	TRUE
chr18:44792658-44793159	92.8048	0.652164	0.155768	4.18676	2.82961e-05	6.32318e-05	chr18:44792658-44793159	4.19906	TRUE
chr4:109701940-109702441	19.3806	0.73013	0.17439	4.18675	2.82976e-05	6.32343e-05	chr4:109701940-109702441	4.19905	TRUE
chr15:70141053-70141554	18.6293	-0.772896	0.184606	-4.18673	2.83003e-05	6.32389e-05	chr15:70141053-70141554	4.19902	TRUE
chr7:47940612-47941113	101.089	0.624338	0.149125	4.18669	2.83054e-05	6.32495e-05	chr7:47940612-47941113	4.19894	TRUE
chr6:144435713-144436214	34.3135	-1.02099	0.243866	-4.18666	2.83084e-05	6.32555e-05	chr6:144435713-144436214	4.1989	TRUE
chr16:7501843-7502344	16.4254	-0.835214	0.199494	-4.18666	2.83095e-05	6.32571e-05	chr16:7501843-7502344	4.19889	TRUE
chr15:90496758-90497259	28.4046	0.686147	0.16389	4.18662	2.83143e-05	6.32662e-05	chr15:90496758-90497259	4.19883	TRUE
chr5:79706553-79707054	30.4406	-0.909217	0.217172	-4.18662	2.8314e-05	6.32662e-05	chr5:79706553-79707054	4.19883	TRUE
chr9:130664489-130664990	17.4844	0.96484	0.230466	4.18647	2.8333e-05	6.33072e-05	chr9:130664489-130664990	4.19855	TRUE
chr11:116580288-116580789	18.5991	-0.859343	0.20527	-4.18641	2.83404e-05	6.33231e-05	chr11:116580288-116580789	4.19844	TRUE
chr4:2041716-2042217	28.2084	0.902248	0.215524	4.18629	2.83552e-05	6.33554e-05	chr4:2041716-2042217	4.19822	TRUE
chr15:90266094-90266595	53.9437	0.524293	0.125242	4.18624	2.83615e-05	6.33686e-05	chr15:90266094-90266595	4.19813	TRUE
chr5:95620448-95620949	73.2016	0.639541	0.152773	4.18623	2.83628e-05	6.33709e-05	chr5:95620448-95620949	4.19811	TRUE
chr17:1482583-1483084	62.0208	-0.891949	0.213071	-4.18617	2.83704e-05	6.33862e-05	chr17:1482583-1483084	4.19801	TRUE
chr8:61709232-61709733	31.0404	0.659554	0.157557	4.18613	2.83747e-05	6.33948e-05	chr8:61709232-61709733	4.19795	TRUE
chr10:3196671-3197172	19.8576	0.755712	0.180527	4.18613	2.83749e-05	6.33948e-05	chr10:3196671-3197172	4.19795	TRUE
chr2:180985935-180986436	20.1002	0.805994	0.192541	4.18609	2.838e-05	6.34053e-05	chr2:180985935-180986436	4.19787	TRUE
chr10:98340266-98340767	101.966	-0.710525	0.169738	-4.18601	2.839e-05	6.34257e-05	chr10:98340266-98340767	4.19773	TRUE
chr4:1693326-1693827	36.454	0.585971	0.139983	4.18601	2.83901e-05	6.34257e-05	chr4:1693326-1693827	4.19773	TRUE
chr8:11716744-11717245	27.4573	0.674295	0.161084	4.18599	2.83921e-05	6.34293e-05	chr8:11716744-11717245	4.19771	TRUE
chr10:11087283-11087784	45.9493	0.707826	0.169095	4.18598	2.83941e-05	6.3433e-05	chr10:11087283-11087784	4.19768	TRUE
chr3:133821755-133822256	46.7918	-1.07252	0.256224	-4.18587	2.84082e-05	6.34637e-05	chr3:133821755-133822256	4.19747	TRUE
chr22:41230661-41231162	22.0322	-0.633686	0.151388	-4.18583	2.8412e-05	6.34713e-05	chr22:41230661-41231162	4.19742	TRUE
chr11:10900639-10901140	51.3893	0.585423	0.139858	4.18583	2.84128e-05	6.34717e-05	chr11:10900639-10901140	4.19742	TRUE
chr1:19643474-19643975	24.1719	0.708527	0.169269	4.18582	2.84142e-05	6.34741e-05	chr1:19643474-19643975	4.1974	TRUE
chr5:150138684-150139185	21.2597	1.00067	0.239068	4.18572	2.84258e-05	6.34992e-05	chr5:150138684-150139185	4.19723	TRUE
chr14:67943815-67944316	19.2598	0.694709	0.165976	4.18561	2.84407e-05	6.35316e-05	chr14:67943815-67944316	4.19701	TRUE
chrX:70013769-70014270	151.481	-0.616641	0.147326	-4.18555	2.84477e-05	6.35466e-05	chrX:70013769-70014270	4.19691	TRUE
chr22:46726037-46726538	89.8714	-0.698866	0.166972	-4.18553	2.845e-05	6.3551e-05	chr22:46726037-46726538	4.19688	TRUE
chr21:37474301-37474802	17.2406	-0.939409	0.224442	-4.18552	2.8451e-05	6.35523e-05	chr21:37474301-37474802	4.19687	TRUE
chr3:152426935-152427436	19.5631	-0.754178	0.18019	-4.18545	2.84604e-05	6.35725e-05	chr3:152426935-152427436	4.19673	TRUE
chr3:49806136-49806637	26.4694	0.662057	0.158185	4.18534	2.84738e-05	6.36018e-05	chr3:49806136-49806637	4.19653	TRUE
chr5:150532167-150532668	27.6102	0.724875	0.173195	4.1853	2.84787e-05	6.36119e-05	chr5:150532167-150532668	4.19646	TRUE
chr10:69721843-69722344	280.304	0.545561	0.130353	4.18524	2.84864e-05	6.36284e-05	chr10:69721843-69722344	4.19635	TRUE
chr2:100809962-100810463	15.5075	-0.773686	0.184862	-4.18522	2.84895e-05	6.36346e-05	chr2:100809962-100810463	4.19631	TRUE
chr20:17587778-17588279	18.3932	-0.958307	0.228988	-4.18496	2.85217e-05	6.37056e-05	chr20:17587778-17588279	4.19582	TRUE
chr8:73519761-73520262	18.5739	-0.965195	0.230637	-4.18491	2.85276e-05	6.37182e-05	chr8:73519761-73520262	4.19574	TRUE
chr17:77281854-77282355	28.8689	0.721131	0.172318	4.18489	2.85303e-05	6.37232e-05	chr17:77281854-77282355	4.1957	TRUE
chr8:23974086-23974587	28.006	0.820468	0.196057	4.18484	2.85363e-05	6.37359e-05	chr8:23974086-23974587	4.19562	TRUE
chr1:19731356-19731857	15.3937	-1.11726	0.266979	-4.18483	2.85376e-05	6.37381e-05	chr1:19731356-19731857	4.1956	TRUE
chr2:19580729-19581230	54.1528	0.674815	0.161253	4.18483	2.85384e-05	6.3739e-05	chr2:19580729-19581230	4.19559	TRUE
chr16:282889-283390	34.7367	-1.09708	0.262157	-4.18481	2.85406e-05	6.37433e-05	chr16:282889-283390	4.19557	TRUE
chr11:76880312-76880813	27.1844	0.97454	0.232877	4.18478	2.85438e-05	6.37495e-05	chr11:76880312-76880813	4.19552	TRUE
chr12:3106578-3107079	16.1657	0.745535	0.178157	4.18471	2.85531e-05	6.37695e-05	chr12:3106578-3107079	4.19539	TRUE
chr11:2930656-2931157	85.5388	0.553421	0.132249	4.18468	2.85569e-05	6.37773e-05	chr11:2930656-2931157	4.19533	TRUE
chr4:88812425-88812926	17.7334	-1.04741	0.250298	-4.18463	2.85633e-05	6.379e-05	chr4:88812425-88812926	4.19525	TRUE
chr1:183905438-183905939	37.3161	-0.929304	0.222077	-4.18461	2.85652e-05	6.37935e-05	chr1:183905438-183905939	4.19522	TRUE
chr2:204177847-204178348	17.8675	0.840103	0.20076	4.1846	2.85665e-05	6.37957e-05	chr2:204177847-204178348	4.19521	TRUE
chr2:25168074-25168575	36.2043	0.704586	0.168387	4.18431	2.86028e-05	6.38749e-05	chr2:25168074-25168575	4.19467	TRUE
chr6:44263361-44263862	21.3194	0.747145	0.178559	4.18431	2.8603e-05	6.38749e-05	chr6:44263361-44263862	4.19467	TRUE
chr17:38729969-38730470	374.14	0.561375	0.134162	4.18429	2.86058e-05	6.38804e-05	chr17:38729969-38730470	4.19463	TRUE
chr6:162442629-162443130	32.9998	0.548417	0.131067	4.18426	2.86101e-05	6.38892e-05	chr6:162442629-162443130	4.19457	TRUE
chr11:30151144-30151645	23.0523	0.838058	0.200291	4.18421	2.86154e-05	6.39003e-05	chr11:30151144-30151645	4.1945	TRUE
chr1:100358139-100358640	22.8679	0.813774	0.194487	4.18421	2.86161e-05	6.39011e-05	chr1:100358139-100358640	4.19449	TRUE
chr18:13267991-13268492	27.8706	0.6652	0.158979	4.1842	2.86167e-05	6.39014e-05	chr18:13267991-13268492	4.19449	TRUE
chr6:142827293-142827794	28.3199	0.867731	0.207384	4.18417	2.86207e-05	6.39098e-05	chr6:142827293-142827794	4.19443	TRUE
chr4:6986908-6987409	381.059	0.552789	0.132116	4.18413	2.86259e-05	6.39204e-05	chr4:6986908-6987409	4.19436	TRUE
chr12:19121569-19122070	19.821	-0.800818	0.191397	-4.18407	2.8634e-05	6.39377e-05	chr12:19121569-19122070	4.19424	TRUE
chr5:118533128-118533629	17.0985	-0.862815	0.206223	-4.18389	2.86565e-05	6.39855e-05	chr5:118533128-118533629	4.19392	TRUE
chr2:109183784-109184285	16.5122	-0.845262	0.202028	-4.18389	2.86567e-05	6.39855e-05	chr2:109183784-109184285	4.19392	TRUE
chr7:116573933-116574434	61.0162	-0.630541	0.150709	-4.18384	2.86625e-05	6.39975e-05	chr7:116573933-116574434	4.19384	TRUE
chr14:73774078-73774579	21.2854	-0.68455	0.163619	-4.18381	2.8666e-05	6.40045e-05	chr14:73774078-73774579	4.19379	TRUE
chr1:12553150-12553651	128.618	0.770933	0.184267	4.18378	2.867e-05	6.40127e-05	chr1:12553150-12553651	4.19373	TRUE
chr20:3751383-3751884	27.9477	0.784206	0.187441	4.18376	2.86731e-05	6.40189e-05	chr20:3751383-3751884	4.19369	TRUE
chr5:79297710-79298211	46.4939	-0.63445	0.151647	-4.18373	2.8676e-05	6.40245e-05	chr5:79297710-79298211	4.19365	TRUE
chr8:140142869-140143370	33.4283	0.788113	0.188377	4.1837	2.86803e-05	6.40334e-05	chr8:140142869-140143370	4.19359	TRUE
chr7:22083525-22084026	29.487	0.716998	0.171383	4.1836	2.86927e-05	6.40595e-05	chr7:22083525-22084026	4.19342	TRUE
chr22:34344629-34345130	27.4741	0.671177	0.16043	4.1836	2.86924e-05	6.40595e-05	chr22:34344629-34345130	4.19342	TRUE
chr1:172451057-172451558	29.6739	-0.952958	0.227785	-4.18359	2.86942e-05	6.40622e-05	chr1:172451057-172451558	4.1934	TRUE
chr19:14776595-14777096	25.754	-1.02191	0.244269	-4.18354	2.87e-05	6.40743e-05	chr19:14776595-14777096	4.19332	TRUE
chr19:49605525-49606026	17.3372	-0.735213	0.175743	-4.18347	2.87099e-05	6.40956e-05	chr19:49605525-49606026	4.19317	TRUE
chr15:71115843-71116344	152.641	0.52608	0.125752	4.18346	2.87111e-05	6.40975e-05	chr15:71115843-71116344	4.19316	TRUE
chr2:119592405-119592906	26.0376	0.679222	0.162361	4.1834	2.87178e-05	6.41117e-05	chr2:119592405-119592906	4.19306	TRUE
chr20:63911207-63911708	18.6329	-0.80835	0.193229	-4.18339	2.872e-05	6.41157e-05	chr20:63911207-63911708	4.19304	TRUE
chr14:32416703-32417204	77.1054	-0.636186	0.152076	-4.18334	2.87259e-05	6.41281e-05	chr14:32416703-32417204	4.19295	TRUE
chr8:22579306-22579807	42.2175	0.705284	0.168595	4.18331	2.87292e-05	6.41339e-05	chr8:22579306-22579807	4.19291	TRUE
chr6:75349508-75350009	38.6561	0.541971	0.129557	4.18326	2.87363e-05	6.4149e-05	chr6:75349508-75350009	4.19281	TRUE
chr3:56019405-56019906	40.2013	1.11026	0.265418	4.18307	2.87599e-05	6.4201e-05	chr3:56019405-56019906	4.19246	TRUE
chr16:18560556-18561057	35.1339	0.828391	0.198035	4.18306	2.87616e-05	6.42032e-05	chr16:18560556-18561057	4.19244	TRUE
chr8:98939894-98940395	50.1844	0.619557	0.148111	4.18306	2.87613e-05	6.42032e-05	chr8:98939894-98940395	4.19244	TRUE
chr9:125280577-125281078	15.955	1.10207	0.263462	4.18303	2.87656e-05	6.42112e-05	chr9:125280577-125281078	4.19239	TRUE
chr13:67084025-67084526	23.6729	-0.85417	0.2042	-4.183	2.87683e-05	6.42166e-05	chr13:67084025-67084526	4.19235	TRUE
chr12:6323738-6324239	18.6952	-0.910501	0.217669	-4.18296	2.87733e-05	6.42269e-05	chr12:6323738-6324239	4.19228	TRUE
chr1:147786062-147786563	15.6358	0.966489	0.231054	4.18295	2.87745e-05	6.4229e-05	chr1:147786062-147786563	4.19227	TRUE
chr9:128783412-128783913	57.0875	-0.715038	0.170943	-4.18291	2.87804e-05	6.42411e-05	chr9:128783412-128783913	4.19219	TRUE
chr9:98916614-98917115	48.0064	-0.794133	0.189852	-4.1829	2.87814e-05	6.42428e-05	chr9:98916614-98917115	4.19218	TRUE
chr12:54549292-54549793	76.007	0.641226	0.153297	4.18288	2.87834e-05	6.42463e-05	chr12:54549292-54549793	4.19215	TRUE
chr1:201807916-201808417	69.8992	-0.616069	0.147284	-4.18286	2.87859e-05	6.42511e-05	chr1:201807916-201808417	4.19212	TRUE
chr5:177490232-177490733	17.2657	0.991027	0.23693	4.18279	2.87948e-05	6.42703e-05	chr5:177490232-177490733	4.19199	TRUE
chr2:131048085-131048586	17.0111	-0.780685	0.186645	-4.18273	2.8803e-05	6.42878e-05	chr2:131048085-131048586	4.19187	TRUE
chr18:48780042-48780543	47.2981	0.634566	0.151713	4.18268	2.88089e-05	6.43002e-05	chr18:48780042-48780543	4.19179	TRUE
chr19:30374966-30375467	29.1809	-1.02023	0.243918	-4.18266	2.88113e-05	6.43048e-05	chr19:30374966-30375467	4.19176	TRUE
chr1:201775325-201775826	19.324	0.806615	0.192848	4.18266	2.88122e-05	6.43059e-05	chr1:201775325-201775826	4.19175	TRUE
chr12:6384743-6385244	23.4185	-0.722882	0.172829	-4.18264	2.88143e-05	6.43099e-05	chr12:6384743-6385244	4.19172	TRUE
chr6:152146332-152146833	22.7523	-0.938557	0.224397	-4.18258	2.88216e-05	6.43254e-05	chr6:152146332-152146833	4.19162	TRUE
chr11:130144057-130144558	15.8026	0.790584	0.189019	4.18255	2.88256e-05	6.43327e-05	chr11:130144057-130144558	4.19157	TRUE
chr6:81732668-81733169	17.4876	-0.826783	0.197678	-4.18247	2.88357e-05	6.43544e-05	chr6:81732668-81733169	4.19142	TRUE
chr5:138331717-138332218	322.53	0.525182	0.125569	4.18243	2.8841e-05	6.43655e-05	chr5:138331717-138332218	4.19135	TRUE
chr11:83187431-83187932	17.2442	-1.01805	0.243411	-4.18242	2.88422e-05	6.43674e-05	chr11:83187431-83187932	4.19133	TRUE
chr10:89392276-89392777	137.56	0.593534	0.141914	4.18235	2.88511e-05	6.43865e-05	chr10:89392276-89392777	4.19121	TRUE
chr5:149385361-149385862	34.4898	0.646984	0.154695	4.18231	2.88559e-05	6.43964e-05	chr5:149385361-149385862	4.19114	TRUE
chr6:16727990-16728491	16.2702	0.789138	0.188689	4.18221	2.88692e-05	6.44254e-05	chr6:16727990-16728491	4.19094	TRUE
chr9:136204879-136205380	50.718	0.755647	0.180685	4.18213	2.8879e-05	6.44455e-05	chr9:136204879-136205380	4.19081	TRUE
chr3:150349636-150350137	199.896	0.530752	0.12691	4.18211	2.8882e-05	6.44516e-05	chr3:150349636-150350137	4.19077	TRUE
chr11:2740922-2741423	15.5505	0.790621	0.189051	4.18206	2.88885e-05	6.44652e-05	chr11:2740922-2741423	4.19067	TRUE
chr9:137045922-137046423	65.2559	0.615227	0.147112	4.18202	2.88928e-05	6.44733e-05	chr9:137045922-137046423	4.19062	TRUE
chr6:54238339-54238840	44.2742	-0.57753	0.138099	-4.18199	2.88971e-05	6.44822e-05	chr6:54238339-54238840	4.19056	TRUE
chr22:42848857-42849358	20.3388	-1.09921	0.262845	-4.18196	2.89008e-05	6.44896e-05	chr22:42848857-42849358	4.19051	TRUE
chr3:33716727-33717228	41.4043	0.61646	0.147414	4.18182	2.89183e-05	6.45278e-05	chr3:33716727-33717228	4.19025	TRUE
chr2:36664035-36664536	46.899	0.57247	0.136899	4.18171	2.89328e-05	6.45586e-05	chr2:36664035-36664536	4.19005	TRUE
chr8:139386210-139386711	19.9756	0.741282	0.177269	4.18167	2.8937e-05	6.45671e-05	chr8:139386210-139386711	4.18999	TRUE
chr10:3072887-3073388	85.3271	0.655947	0.156865	4.18161	2.89458e-05	6.4586e-05	chr10:3072887-3073388	4.18986	TRUE
chr17:7329219-7329720	523.129	0.602093	0.143987	4.18158	2.89494e-05	6.45933e-05	chr17:7329219-7329720	4.18981	TRUE
chr2:134259522-134260023	35.8566	-0.771507	0.184503	-4.18154	2.89547e-05	6.4604e-05	chr2:134259522-134260023	4.18974	TRUE
chr11:133146645-133147146	19.1702	-0.963269	0.230363	-4.18153	2.89549e-05	6.4604e-05	chr11:133146645-133147146	4.18974	TRUE
chr15:41259135-41259636	37.8528	-0.649955	0.155436	-4.18151	2.89585e-05	6.46112e-05	chr15:41259135-41259636	4.18969	TRUE
chr10:118739584-118740085	15.2323	-0.742237	0.17751	-4.18139	2.89729e-05	6.46427e-05	chr10:118739584-118740085	4.18948	TRUE
chr17:50515276-50515777	34.4087	-0.610074	0.145903	-4.18136	2.89771e-05	6.46512e-05	chr17:50515276-50515777	4.18942	TRUE
chr11:14500312-14500813	37.9607	0.602008	0.143975	4.18134	2.89796e-05	6.46559e-05	chr11:14500312-14500813	4.18939	TRUE
chr1:50832113-50832614	18.3195	-0.903314	0.216037	-4.1813	2.89846e-05	6.46663e-05	chr1:50832113-50832614	4.18932	TRUE
chr15:78092287-78092788	52.6857	-0.821121	0.196381	-4.18126	2.89895e-05	6.46765e-05	chr15:78092287-78092788	4.18925	TRUE
chr5:124743531-124744032	59.0561	0.901614	0.215636	4.18119	2.89992e-05	6.46973e-05	chr5:124743531-124744032	4.18911	TRUE
chr11:34278615-34279116	46.7692	-0.713528	0.170655	-4.18111	2.90089e-05	6.47182e-05	chr11:34278615-34279116	4.18897	TRUE
chr3:9353112-9353613	36.2205	-0.516384	0.123505	-4.18106	2.9015e-05	6.47309e-05	chr3:9353112-9353613	4.18889	TRUE
chr15:74956551-74957052	97.837	0.543024	0.129878	4.18104	2.90179e-05	6.47368e-05	chr15:74956551-74957052	4.18885	TRUE
chr17:42682814-42683315	53.5157	0.564754	0.135076	4.181	2.90232e-05	6.47477e-05	chr17:42682814-42683315	4.18878	TRUE
chr13:44385156-44385657	27.2708	0.676589	0.161833	4.18079	2.90502e-05	6.48063e-05	chr13:44385156-44385657	4.18838	TRUE
chr5:140298176-140298677	18.4992	0.864991	0.206897	4.18078	2.90505e-05	6.48063e-05	chr5:140298176-140298677	4.18838	TRUE
chr22:43090103-43090604	51.3746	0.653583	0.156332	4.18074	2.90562e-05	6.48181e-05	chr22:43090103-43090604	4.1883	TRUE
chr6:160041537-160042038	74.3114	-0.693225	0.165815	-4.1807	2.9061e-05	6.4828e-05	chr6:160041537-160042038	4.18824	TRUE
chr5:54529492-54529993	30.341	-0.635513	0.152012	-4.18069	2.90626e-05	6.4831e-05	chr5:54529492-54529993	4.18822	TRUE
chr18:7755731-7756232	26.2415	-0.68899	0.164803	-4.18068	2.90634e-05	6.48318e-05	chr18:7755731-7756232	4.18821	TRUE
chr3:53821554-53822055	35.7845	-1.36472	0.326436	-4.18068	2.90643e-05	6.48331e-05	chr3:53821554-53822055	4.1882	TRUE
chr12:77049717-77050218	18.9373	0.711192	0.170117	4.18061	2.90727e-05	6.48511e-05	chr12:77049717-77050218	4.18808	TRUE
chr3:61853845-61854346	24.5896	0.636911	0.152356	4.1804	2.90991e-05	6.49087e-05	chr3:61853845-61854346	4.1877	TRUE
chr7:69949156-69949657	40.5854	0.739607	0.176922	4.1804	2.90992e-05	6.49087e-05	chr7:69949156-69949657	4.1877	TRUE
chr9:84851854-84852355	15.8841	-1.08106	0.258605	-4.18035	2.91063e-05	6.49235e-05	chr9:84851854-84852355	4.1876	TRUE
chr2:41782499-41783000	20.3064	-0.669192	0.160082	-4.18031	2.91106e-05	6.49324e-05	chr2:41782499-41783000	4.18754	TRUE
chr6:90434044-90434545	32.0017	0.659311	0.157719	4.1803	2.9113e-05	6.4937e-05	chr6:90434044-90434545	4.18751	TRUE
chr21:36698218-36698719	22.4414	0.796658	0.190577	4.18025	2.91188e-05	6.49492e-05	chr21:36698218-36698719	4.18743	TRUE
chr2:88880328-88880829	34.4902	0.72151	0.172601	4.18021	2.91237e-05	6.49592e-05	chr2:88880328-88880829	4.18736	TRUE
chr15:71657138-71657639	21.8579	-0.685899	0.164085	-4.18014	2.91328e-05	6.49788e-05	chr15:71657138-71657639	4.18723	TRUE
chr6:163413748-163414249	444.898	0.77157	0.184583	4.18006	2.91427e-05	6.50002e-05	chr6:163413748-163414249	4.18709	TRUE
chr1:20484031-20484532	23.8779	-0.776403	0.185742	-4.18	2.91512e-05	6.50182e-05	chr1:20484031-20484532	4.18697	TRUE
chr3:188179298-188179799	128.572	0.628771	0.150429	4.17987	2.91682e-05	6.50554e-05	chr3:188179298-188179799	4.18672	TRUE
chr4:102647078-102647579	14.9524	-1.08388	0.259313	-4.17983	2.91733e-05	6.50659e-05	chr4:102647078-102647579	4.18665	TRUE
chr17:49615450-49615951	16.5404	-0.806543	0.192961	-4.17982	2.91745e-05	6.50679e-05	chr17:49615450-49615951	4.18663	TRUE
chr20:9609829-9610330	18.9581	-0.674438	0.161357	-4.1798	2.9177e-05	6.50727e-05	chr20:9609829-9610330	4.1866	TRUE
chr17:21315221-21315722	23.1316	-0.825598	0.197523	-4.17976	2.91818e-05	6.50825e-05	chr17:21315221-21315722	4.18654	TRUE
chr9:89664875-89665376	28.29	-0.974275	0.233095	-4.17974	2.91848e-05	6.50877e-05	chr9:89664875-89665376	4.1865	TRUE
chr7:71140149-71140650	17.0401	-0.871579	0.208525	-4.17974	2.91848e-05	6.50877e-05	chr7:71140149-71140650	4.1865	TRUE
chr1:157369837-157370338	21.4777	-0.781138	0.18689	-4.17968	2.91925e-05	6.51032e-05	chr1:157369837-157370338	4.1864	TRUE
chr5:134026476-134026977	48.9586	-0.664481	0.158979	-4.17967	2.91927e-05	6.51032e-05	chr5:134026476-134026977	4.1864	TRUE
chr9:35110357-35110858	58.5253	-0.823639	0.197065	-4.17954	2.92096e-05	6.51391e-05	chr9:35110357-35110858	4.18616	TRUE
chr11:130159640-130160141	43.2138	0.705591	0.16883	4.17929	2.92423e-05	6.52111e-05	chr11:130159640-130160141	4.18568	TRUE
chr10:101288172-101288673	23.1917	0.836235	0.2001	4.17909	2.92673e-05	6.52661e-05	chr10:101288172-101288673	4.18531	TRUE
chr16:84736161-84736662	58.9463	-0.639502	0.153024	-4.17909	2.9268e-05	6.52669e-05	chr16:84736161-84736662	4.18531	TRUE
chr10:13536691-13537192	40.3991	0.634987	0.151946	4.17903	2.92761e-05	6.5284e-05	chr10:13536691-13537192	4.18519	TRUE
chr13:27137726-27138227	16.5476	-0.842607	0.201628	-4.17902	2.92771e-05	6.52848e-05	chr13:27137726-27138227	4.18519	TRUE
chr4:6943263-6943764	18.2421	-0.888799	0.212689	-4.17887	2.92955e-05	6.5325e-05	chr4:6943263-6943764	4.18492	TRUE
chr9:115945024-115945525	86.2339	-0.741986	0.177557	-4.17886	2.92974e-05	6.53285e-05	chr9:115945024-115945525	4.1849	TRUE
chr11:116989916-116990417	38.1256	0.956441	0.228878	4.17882	2.9302e-05	6.53378e-05	chr11:116989916-116990417	4.18484	TRUE
chr3:172710100-172710601	80.6064	-0.511964	0.122518	-4.17868	2.93205e-05	6.53776e-05	chr3:172710100-172710601	4.18457	TRUE
chr7:132072822-132073323	20.0953	-1.09308	0.261585	-4.17867	2.93218e-05	6.53797e-05	chr7:132072822-132073323	4.18456	TRUE
chr10:17912733-17913234	67.4699	1.03172	0.246905	4.1786	2.93305e-05	6.53958e-05	chr10:17912733-17913234	4.18445	TRUE
chr5:67807454-67807955	180.912	-0.67479	0.161487	-4.1786	2.93304e-05	6.53958e-05	chr5:67807454-67807955	4.18445	TRUE
chr22:45878892-45879393	29.1944	-0.64495	0.154346	-4.1786	2.93315e-05	6.53972e-05	chr22:45878892-45879393	4.18444	TRUE
chr1:180594153-180594654	19.2103	-0.868853	0.207935	-4.17848	2.93465e-05	6.54299e-05	chr1:180594153-180594654	4.18422	TRUE
chr22:17923068-17923569	37.7714	0.666887	0.159601	4.17846	2.93484e-05	6.54333e-05	chr22:17923068-17923569	4.1842	TRUE
chr4:18882518-18883019	30.3526	0.925122	0.221408	4.17837	2.93609e-05	6.54606e-05	chr4:18882518-18883019	4.18402	TRUE
chrX:18895559-18896060	108.895	0.545247	0.130493	4.17836	2.93617e-05	6.54614e-05	chrX:18895559-18896060	4.18401	TRUE
chr14:99604152-99604653	669.663	0.627494	0.150182	4.17823	2.93792e-05	6.54996e-05	chr14:99604152-99604653	4.18376	TRUE
chr21:41199539-41200040	22.4794	0.862317	0.206384	4.17821	2.93818e-05	6.55047e-05	chr21:41199539-41200040	4.18373	TRUE
chr22:24091929-24092430	45.4929	0.823556	0.197109	4.17817	2.93864e-05	6.55141e-05	chr22:24091929-24092430	4.18367	TRUE
chr7:136899960-136900461	29.9252	0.691501	0.165508	4.17806	2.94001e-05	6.55438e-05	chr7:136899960-136900461	4.18347	TRUE
chr22:49954978-49955479	57.3719	-0.522645	0.125095	-4.17799	2.94094e-05	6.5563e-05	chr22:49954978-49955479	4.18334	TRUE
chr12:46245244-46245745	15.5679	0.769261	0.184128	4.17786	2.94268e-05	6.5601e-05	chr12:46245244-46245745	4.18309	TRUE
chr22:20777695-20778196	84.1567	-1.2311	0.294677	-4.17781	2.94324e-05	6.56127e-05	chr22:20777695-20778196	4.18301	TRUE
chr1:114259430-114259931	65.2437	-0.697377	0.166924	-4.1778	2.94343e-05	6.56154e-05	chr1:114259430-114259931	4.18299	TRUE
chr1:8419065-8419566	25.0213	-0.709496	0.169825	-4.1778	2.94341e-05	6.56154e-05	chr1:8419065-8419566	4.18299	TRUE
chr2:10868893-10869394	173.611	-0.870472	0.208359	-4.17775	2.94404e-05	6.56281e-05	chr2:10868893-10869394	4.18291	TRUE
chr15:67190769-67191270	21.856	-0.873225	0.209019	-4.17774	2.94424e-05	6.56318e-05	chr15:67190769-67191270	4.18289	TRUE
chr5:79514310-79514811	333.391	0.553471	0.132481	4.17773	2.94436e-05	6.56337e-05	chr5:79514310-79514811	4.18287	TRUE
chr8:125446444-125446945	59.3851	0.61187	0.146462	4.17766	2.94522e-05	6.56515e-05	chr8:125446444-125446945	4.18276	TRUE
chr16:56335177-56335678	18.6794	-0.821083	0.196541	-4.17766	2.94523e-05	6.56515e-05	chr16:56335177-56335678	4.18276	TRUE
chr2:217797589-217798090	82.3556	-0.676957	0.162044	-4.17762	2.9458e-05	6.56634e-05	chr2:217797589-217798090	4.18268	TRUE
chr6:54111304-54111805	19.8337	-0.744265	0.178156	-4.17761	2.94586e-05	6.56638e-05	chr6:54111304-54111805	4.18267	TRUE
chr15:45111319-45111820	18.2057	0.789973	0.189101	4.17751	2.94718e-05	6.56925e-05	chr15:45111319-45111820	4.18248	TRUE
chr2:235030163-235030664	24.663	0.808118	0.193446	4.17749	2.94749e-05	6.56987e-05	chr2:235030163-235030664	4.18244	TRUE
chr2:167210550-167211051	15.9848	-0.88362	0.211525	-4.17739	2.94877e-05	6.57265e-05	chr2:167210550-167211051	4.18226	TRUE
chr5:141942265-141942766	19.4971	-1.04106	0.24922	-4.17729	2.95006e-05	6.57535e-05	chr5:141942265-141942766	4.18208	TRUE
chr18:26863975-26864476	26.1896	-1.18924	0.284693	-4.17728	2.95015e-05	6.57548e-05	chr18:26863975-26864476	4.18207	TRUE
chr3:45991279-45991780	80.6813	-0.842322	0.201644	-4.17727	2.95023e-05	6.5755e-05	chr3:45991279-45991780	4.18207	TRUE
chr2:169513899-169514400	36.6414	-0.531141	0.127153	-4.1772	2.95126e-05	6.57771e-05	chr2:169513899-169514400	4.18193	TRUE
chr16:84523555-84524056	40.6748	-0.922233	0.220783	-4.17709	2.95257e-05	6.58046e-05	chr16:84523555-84524056	4.18174	TRUE
chr6:46476816-46477317	15.2696	-0.715094	0.171194	-4.17708	2.9527e-05	6.58069e-05	chr6:46476816-46477317	4.18173	TRUE
chr5:88691975-88692476	17.0666	0.854972	0.204682	4.17708	2.95275e-05	6.58071e-05	chr5:88691975-88692476	4.18173	TRUE
chr6:111605836-111606337	80.1324	0.503079	0.120439	4.17706	2.95307e-05	6.58135e-05	chr6:111605836-111606337	4.18168	TRUE
chr1:12337951-12338452	98.4466	-0.79245	0.189718	-4.17699	2.9539e-05	6.58311e-05	chr1:12337951-12338452	4.18157	TRUE
chr1:115829236-115829737	24.354	-1.28873	0.308534	-4.17696	2.95432e-05	6.5839e-05	chr1:115829236-115829737	4.18152	TRUE
chr16:18925612-18926113	95.4497	0.588601	0.140917	4.17693	2.95464e-05	6.58452e-05	chr16:18925612-18926113	4.18148	TRUE
chr1:66451044-66451545	22.2832	0.735541	0.176097	4.17691	2.9549e-05	6.58503e-05	chr1:66451044-66451545	4.18144	TRUE
chr2:46987515-46988016	39.8171	-0.516049	0.123549	-4.17687	2.95548e-05	6.58623e-05	chr2:46987515-46988016	4.18136	TRUE
chr7:74672470-74672971	17.3956	-0.738839	0.176889	-4.17685	2.95573e-05	6.58672e-05	chr7:74672470-74672971	4.18133	TRUE
chr1:236982371-236982872	126.413	0.669285	0.160237	4.17683	2.95594e-05	6.58709e-05	chr1:236982371-236982872	4.18131	TRUE
chr9:133657136-133657637	21.3755	-1.11066	0.265912	-4.1768	2.95643e-05	6.58811e-05	chr9:133657136-133657637	4.18124	TRUE
chr11:111978317-111978818	71.7949	0.743588	0.178039	4.17654	2.95976e-05	6.59537e-05	chr11:111978317-111978818	4.18076	TRUE
chr2:190407994-190408495	106.934	0.548001	0.131211	4.17649	2.96045e-05	6.59682e-05	chr2:190407994-190408495	4.18067	TRUE
chr6:34979189-34979690	21.0301	-0.688477	0.164852	-4.17633	2.96245e-05	6.60113e-05	chr6:34979189-34979690	4.18038	TRUE
chr5:173854032-173854533	25.627	-1.04372	0.249918	-4.17626	2.96347e-05	6.60332e-05	chr5:173854032-173854533	4.18024	TRUE
chr10:80163609-80164110	17.8686	-0.846642	0.202729	-4.17623	2.9638e-05	6.60396e-05	chr10:80163609-80164110	4.1802	TRUE
chr17:1724940-1725441	69.0564	0.610767	0.146254	4.17607	2.96583e-05	6.60842e-05	chr17:1724940-1725441	4.1799	TRUE
chr3:43103022-43103523	45.9575	0.672669	0.161077	4.17607	2.96589e-05	6.60847e-05	chr3:43103022-43103523	4.1799	TRUE
chr10:101050177-101050678	43.2392	0.629461	0.150732	4.17603	2.96641e-05	6.60947e-05	chr10:101050177-101050678	4.17983	TRUE
chr17:42422515-42423016	136.767	0.508904	0.121863	4.17603	2.96638e-05	6.60947e-05	chr17:42422515-42423016	4.17983	TRUE
chr17:28967426-28967927	19.8708	0.765008	0.183191	4.17601	2.96673e-05	6.61011e-05	chr17:28967426-28967927	4.17979	TRUE
chr8:102725659-102726160	18.3436	-0.997698	0.238915	-4.17594	2.96753e-05	6.61171e-05	chr8:102725659-102726160	4.17969	TRUE
chr2:42059949-42060450	29.1382	-0.687663	0.164673	-4.17593	2.96767e-05	6.61195e-05	chr2:42059949-42060450	4.17967	TRUE
chr3:49903675-49904176	60.5485	0.618467	0.148106	4.17585	2.9687e-05	6.61416e-05	chr3:49903675-49904176	4.17953	TRUE
chr2:160208727-160209228	16.9325	-0.834122	0.199753	-4.17577	2.96978e-05	6.6165e-05	chr2:160208727-160209228	4.17937	TRUE
chr1:208252301-208252802	23.2763	1.57991	0.378371	4.17556	2.97253e-05	6.62238e-05	chr1:208252301-208252802	4.17899	TRUE
chr17:82298135-82298636	49.6157	-1.08389	0.259582	-4.17553	2.97293e-05	6.62318e-05	chr17:82298135-82298636	4.17893	TRUE
chr15:29888591-29889092	87.8444	0.714521	0.171123	4.17548	2.97359e-05	6.62459e-05	chr15:29888591-29889092	4.17884	TRUE
chr15:98881507-98882008	26.1306	0.676817	0.162098	4.17536	2.97516e-05	6.628e-05	chr15:98881507-98882008	4.17862	TRUE
chr4:52997013-52997514	22.2691	0.817683	0.195837	4.17532	2.9757e-05	6.62904e-05	chr4:52997013-52997514	4.17855	TRUE
chr16:1971727-1972228	243.711	0.5855	0.140229	4.17532	2.97568e-05	6.62904e-05	chr16:1971727-1972228	4.17855	TRUE
chr8:138496987-138497488	35.1286	-0.992741	0.237765	-4.17531	2.97584e-05	6.62927e-05	chr8:138496987-138497488	4.17853	TRUE
chr14:69776018-69776519	18.4091	-1.07065	0.256424	-4.1753	2.97596e-05	6.62946e-05	chr14:69776018-69776519	4.17852	TRUE
chr16:58124422-58124923	57.823	0.656294	0.157186	4.17526	2.97645e-05	6.63047e-05	chr16:58124422-58124923	4.17846	TRUE
chr5:140174831-140175332	379.714	0.5414	0.12967	4.17522	2.97702e-05	6.63166e-05	chr5:140174831-140175332	4.17838	TRUE
chr17:4142852-4143353	365.933	0.55488	0.132903	4.17506	2.97903e-05	6.63606e-05	chr17:4142852-4143353	4.17809	TRUE
chr12:56689307-56689808	27.1889	0.687931	0.164773	4.17503	2.97944e-05	6.63688e-05	chr12:56689307-56689808	4.17804	TRUE
chr14:93957316-93957817	66.4201	-0.632944	0.151603	-4.17502	2.97965e-05	6.63727e-05	chr14:93957316-93957817	4.17801	TRUE
chr10:51389689-51390190	15.6882	-0.936979	0.224426	-4.175	2.9798e-05	6.63753e-05	chr10:51389689-51390190	4.17799	TRUE
chr4:12075928-12076429	46.7572	-0.718734	0.172152	-4.175	2.97986e-05	6.63757e-05	chr4:12075928-12076429	4.17799	TRUE
chr13:23546972-23547473	73.4724	0.678476	0.16251	4.17498	2.98015e-05	6.63814e-05	chr13:23546972-23547473	4.17795	TRUE
chr4:8227125-8227626	16.4851	-1.0165	0.24348	-4.17489	2.98127e-05	6.64055e-05	chr4:8227125-8227626	4.1778	TRUE
chr7:35198691-35199192	21.3056	0.785565	0.188172	4.17472	2.9835e-05	6.64538e-05	chr7:35198691-35199192	4.17748	TRUE
chr2:45459099-45459600	33.674	-0.845446	0.202516	-4.17472	2.98355e-05	6.6454e-05	chr2:45459099-45459600	4.17748	TRUE
chr2:236687548-236688049	46.0612	-0.847137	0.202922	-4.1747	2.98379e-05	6.64584e-05	chr2:236687548-236688049	4.17745	TRUE
chr7:40755386-40755887	18.8956	-1.05345	0.252348	-4.17461	2.98503e-05	6.64843e-05	chr7:40755386-40755887	4.17728	TRUE
chr3:58020894-58021395	29.1564	0.715372	0.171363	4.1746	2.98506e-05	6.64843e-05	chr3:58020894-58021395	4.17728	TRUE
chr6:105260435-105260936	174.794	0.894826	0.214351	4.17459	2.98525e-05	6.64878e-05	chr6:105260435-105260936	4.17726	TRUE
chr6:151675665-151676166	22.9789	-0.615579	0.147466	-4.17438	2.988e-05	6.65475e-05	chr6:151675665-151676166	4.17687	TRUE
chr12:27975678-27976179	19.5434	0.991842	0.237603	4.17437	2.98814e-05	6.65498e-05	chr12:27975678-27976179	4.17685	TRUE
chr2:71929899-71930400	17.7556	-0.734993	0.176073	-4.17436	2.98823e-05	6.65509e-05	chr2:71929899-71930400	4.17685	TRUE
chr7:4168519-4169020	22.6341	0.818975	0.196198	4.17423	2.98999e-05	6.65886e-05	chr7:4168519-4169020	4.1766	TRUE
chr10:114683540-114684041	90.7238	0.572293	0.137102	4.17423	2.98997e-05	6.65886e-05	chr10:114683540-114684041	4.1766	TRUE
chr14:104732361-104732862	327.87	-0.713957	0.17104	-4.17422	2.99013e-05	6.65907e-05	chr14:104732361-104732862	4.17659	TRUE
chr11:59284461-59284962	15.9272	-0.844561	0.202331	-4.17415	2.99103e-05	6.661e-05	chr11:59284461-59284962	4.17646	TRUE
chr6:13038218-13038719	34.8841	0.811018	0.194296	4.17414	2.9912e-05	6.6613e-05	chr6:13038218-13038719	4.17644	TRUE
chr19:1848501-1849002	280.594	0.533198	0.127743	4.17399	2.99311e-05	6.6654e-05	chr19:1848501-1849002	4.17617	TRUE
chr10:70549797-70550298	67.5103	0.52265	0.125217	4.17394	2.99372e-05	6.66666e-05	chr10:70549797-70550298	4.17609	TRUE
chr8:119437337-119437838	23.772	-1.10727	0.265287	-4.17386	2.99476e-05	6.6689e-05	chr8:119437337-119437838	4.17595	TRUE
chr7:45259952-45260453	25.4075	-0.822092	0.196964	-4.17381	2.99542e-05	6.67029e-05	chr7:45259952-45260453	4.17586	TRUE
chr7:136956759-136957260	30.5352	0.598798	0.143467	4.17377	2.99599e-05	6.67147e-05	chr7:136956759-136957260	4.17578	TRUE
chr14:43913963-43914464	77.7842	1.33568	0.320022	4.17373	2.99654e-05	6.67263e-05	chr14:43913963-43914464	4.1757	TRUE
chr14:21017790-21018291	22.5713	-0.744655	0.178416	-4.1737	2.99687e-05	6.67329e-05	chr14:21017790-21018291	4.17566	TRUE
chr4:141056383-141056884	17.9777	0.598033	0.143288	4.17363	2.99786e-05	6.6754e-05	chr4:141056383-141056884	4.17552	TRUE
chr22:35598282-35598783	57.3078	0.656341	0.15726	4.17362	2.998e-05	6.67563e-05	chr22:35598282-35598783	4.17551	TRUE
chr8:130675441-130675942	67.0264	-0.650119	0.155769	-4.1736	2.99819e-05	6.67598e-05	chr8:130675441-130675942	4.17548	TRUE
chr13:21674572-21675073	102.239	0.53144	0.127339	4.17344	3.00032e-05	6.68047e-05	chr13:21674572-21675073	4.17519	TRUE
chr16:67773911-67774412	21.0892	-0.785428	0.188198	-4.17341	3.00074e-05	6.68132e-05	chr16:67773911-67774412	4.17514	TRUE
chr2:201402667-201403168	21.3664	-0.849827	0.203631	-4.17338	3.00115e-05	6.68201e-05	chr2:201402667-201403168	4.17509	TRUE
chr7:28348552-28349053	101.573	0.640685	0.153517	4.17338	3.00114e-05	6.68201e-05	chr7:28348552-28349053	4.17509	TRUE
chr11:31509448-31509949	246.775	0.571854	0.137025	4.17335	3.00149e-05	6.68267e-05	chr11:31509448-31509949	4.17505	TRUE
chr12:131894301-131894802	333.46	0.526076	0.126058	4.17328	3.00239e-05	6.6846e-05	chr12:131894301-131894802	4.17492	TRUE
chr17:31122736-31123237	15.9975	-0.769196	0.184318	-4.1732	3.00354e-05	6.68707e-05	chr17:31122736-31123237	4.17476	TRUE
chr1:25734425-25734926	25.8049	0.655662	0.157113	4.17318	3.00375e-05	6.68747e-05	chr1:25734425-25734926	4.17474	TRUE
chr17:17036400-17036901	112.14	-0.956216	0.229134	-4.17317	3.00394e-05	6.6878e-05	chr17:17036400-17036901	4.17472	TRUE
chr5:79480950-79481451	91.2135	0.593181	0.142146	4.17303	3.00574e-05	6.69173e-05	chr5:79480950-79481451	4.17446	TRUE
chr19:52227837-52228338	16.2029	-0.783936	0.187865	-4.17286	3.00795e-05	6.6964e-05	chr19:52227837-52228338	4.17416	TRUE
chr11:7673847-7674348	37.312	0.754591	0.180834	4.17284	3.00831e-05	6.69704e-05	chr11:7673847-7674348	4.17412	TRUE
chr12:65325141-65325642	26.5446	0.825441	0.197813	4.17284	3.0083e-05	6.69704e-05	chr12:65325141-65325642	4.17412	TRUE
chr5:56950503-56951004	59.6471	0.531626	0.127403	4.17279	3.00889e-05	6.69825e-05	chr5:56950503-56951004	4.17404	TRUE
chr14:61569638-61570139	84.1448	-0.82257	0.197132	-4.17268	3.01035e-05	6.70134e-05	chr14:61569638-61570139	4.17384	TRUE
chr11:107103052-107103553	21.1178	1.31396	0.314903	4.17257	3.01186e-05	6.70462e-05	chr11:107103052-107103553	4.17363	TRUE
chr22:17785153-17785654	83.7264	-0.585165	0.140244	-4.17246	3.01326e-05	6.70766e-05	chr22:17785153-17785654	4.17343	TRUE
chr16:499965-500466	24.292	0.731566	0.175333	4.17243	3.01363e-05	6.7084e-05	chr16:499965-500466	4.17338	TRUE
chr1:1115985-1116486	569.335	0.517071	0.123928	4.17236	3.01461e-05	6.71049e-05	chr1:1115985-1116486	4.17325	TRUE
chr7:116426269-116426770	25.8636	-0.979719	0.234814	-4.17233	3.01504e-05	6.71137e-05	chr7:116426269-116426770	4.17319	TRUE
chr5:65562968-65563469	202.072	0.558415	0.133841	4.17224	3.01621e-05	6.7139e-05	chr5:65562968-65563469	4.17303	TRUE
chr14:72884367-72884868	20.6534	0.673426	0.161409	4.17216	3.01728e-05	6.7162e-05	chr14:72884367-72884868	4.17288	TRUE
chr2:221552193-221552694	20.351	-0.795378	0.190642	-4.1721	3.01808e-05	6.7179e-05	chr2:221552193-221552694	4.17277	TRUE
chr6:166689922-166690423	26.5197	0.613658	0.147087	4.17208	3.01827e-05	6.71823e-05	chr6:166689922-166690423	4.17274	TRUE
chr1:232333304-232333805	38.4443	-0.759104	0.181949	-4.17207	3.01842e-05	6.71848e-05	chr1:232333304-232333805	4.17273	TRUE
chr5:10649695-10650196	17.0637	1.1739	0.281374	4.17201	3.01924e-05	6.72023e-05	chr5:10649695-10650196	4.17262	TRUE
chr5:116938405-116938906	19.3827	-0.963413	0.23093	-4.17189	3.02083e-05	6.7237e-05	chr5:116938405-116938906	4.17239	TRUE
chr10:1551667-1552168	19.1174	1.01842	0.244118	4.17183	3.02162e-05	6.72537e-05	chr10:1551667-1552168	4.17228	TRUE
chr20:62420771-62421272	16.9676	-1.00589	0.241115	-4.17182	3.02179e-05	6.72558e-05	chr20:62420771-62421272	4.17227	TRUE
chr5:139394068-139394569	196.33	0.546178	0.130927	4.17161	3.02452e-05	6.73158e-05	chr5:139394068-139394569	4.17188	TRUE
chr7:120794227-120794728	29.6792	-0.619771	0.148571	-4.17155	3.02536e-05	6.73336e-05	chr7:120794227-120794728	4.17177	TRUE
chr5:149735083-149735584	34.2851	-0.737867	0.176882	-4.17152	3.02578e-05	6.73422e-05	chr5:149735083-149735584	4.17171	TRUE
chr20:33674205-33674706	328.875	0.528721	0.126746	4.17148	3.02624e-05	6.73508e-05	chr20:33674205-33674706	4.17166	TRUE
chr7:71402642-71403143	16.9107	0.737431	0.176779	4.17148	3.02623e-05	6.73508e-05	chr7:71402642-71403143	4.17166	TRUE
chr2:71191528-71192029	17.0615	-0.737139	0.17671	-4.17147	3.02639e-05	6.73533e-05	chr2:71191528-71192029	4.17164	TRUE
chr3:171387139-171387640	17.0859	0.824039	0.197545	4.17139	3.02741e-05	6.73745e-05	chr3:171387139-171387640	4.1715	TRUE
chr7:42690986-42691487	20.4195	0.710734	0.170383	4.17139	3.02742e-05	6.73745e-05	chr7:42690986-42691487	4.1715	TRUE
chr12:1310618-1311119	29.9616	-0.654877	0.156993	-4.17138	3.02761e-05	6.7378e-05	chr12:1310618-1311119	4.17148	TRUE
chr1:248849070-248849571	25.4824	-0.676631	0.162215	-4.17119	3.03016e-05	6.7434e-05	chr1:248849070-248849571	4.17112	TRUE
chr8:18854119-18854620	75.8411	0.589694	0.141376	4.17111	3.03123e-05	6.74561e-05	chr8:18854119-18854620	4.17098	TRUE
chr19:44758065-44758566	204.785	0.585576	0.140391	4.17105	3.03204e-05	6.74734e-05	chr19:44758065-44758566	4.17087	TRUE
chr1:183306580-183307081	28.3993	-0.676056	0.162089	-4.17089	3.03416e-05	6.75188e-05	chr1:183306580-183307081	4.17058	TRUE
chr7:32586194-32586695	30.5325	0.689931	0.165421	4.17076	3.03586e-05	6.75558e-05	chr7:32586194-32586695	4.17034	TRUE
chr14:37172466-37172967	56.2816	0.551315	0.132188	4.1707	3.03661e-05	6.75717e-05	chr14:37172466-37172967	4.17023	TRUE
chr17:50687240-50687741	21.4609	-0.912572	0.218807	-4.17066	3.03716e-05	6.75831e-05	chr17:50687240-50687741	4.17016	TRUE
chr4:152155814-152156315	21.4794	0.700609	0.167985	4.17065	3.0373e-05	6.75856e-05	chr4:152155814-152156315	4.17015	TRUE
chr2:124810090-124810591	63.1022	0.745799	0.178821	4.17064	3.0375e-05	6.75883e-05	chr2:124810090-124810591	4.17013	TRUE
chr1:20652281-20652782	20.2148	-0.763551	0.183081	-4.17055	3.0386e-05	6.76119e-05	chr1:20652281-20652782	4.16998	TRUE
chr19:3094514-3095015	75.7928	0.742611	0.178061	4.17054	3.03876e-05	6.76146e-05	chr19:3094514-3095015	4.16996	TRUE
chrX:117972617-117973118	40.8792	0.892275	0.213948	4.17052	3.03899e-05	6.7619e-05	chrX:117972617-117973118	4.16993	TRUE
chr22:46658389-46658890	54.7028	0.730351	0.175122	4.17052	3.03908e-05	6.762e-05	chr22:46658389-46658890	4.16992	TRUE
chr5:143106148-143106649	20.6252	0.599092	0.14365	4.1705	3.03934e-05	6.76252e-05	chr5:143106148-143106649	4.16989	TRUE
chr1:46166504-46167005	30.2055	0.6007	0.144037	4.17045	3.04e-05	6.7639e-05	chr1:46166504-46167005	4.1698	TRUE
chr10:21099116-21099617	25.7901	0.792764	0.190092	4.17041	3.04046e-05	6.76478e-05	chr10:21099116-21099617	4.16975	TRUE
chr11:47343356-47343857	71.7826	-0.750681	0.180004	-4.17036	3.04121e-05	6.76634e-05	chr11:47343356-47343857	4.16965	TRUE
chr15:36923449-36923950	19.4689	0.671282	0.160972	4.17019	3.04345e-05	6.77116e-05	chr15:36923449-36923950	4.16934	TRUE
chr17:47181632-47182133	23.1494	0.722809	0.173329	4.17015	3.04396e-05	6.77213e-05	chr17:47181632-47182133	4.16927	TRUE
chr17:81966743-81967244	24.001	0.817062	0.195931	4.17015	3.04395e-05	6.77213e-05	chr17:81966743-81967244	4.16927	TRUE
chr22:21641928-21642429	371.643	0.536637	0.128687	4.17009	3.04476e-05	6.77383e-05	chr22:21641928-21642429	4.16917	TRUE
chr1:227447591-227448092	20.1719	-0.735198	0.176306	-4.17002	3.04578e-05	6.77595e-05	chr1:227447591-227448092	4.16903	TRUE
chr13:49532500-49533001	44.1903	0.832469	0.199636	4.16993	3.04689e-05	6.77832e-05	chr13:49532500-49533001	4.16888	TRUE
chr4:3234144-3234645	28.5819	0.75066	0.180017	4.16993	3.04692e-05	6.77832e-05	chr4:3234144-3234645	4.16888	TRUE
chr3:50503991-50504492	36.9158	0.545307	0.130776	4.16979	3.04876e-05	6.78231e-05	chr3:50503991-50504492	4.16862	TRUE
chr1:156706634-156707135	32.1728	0.677459	0.162469	4.16978	3.04894e-05	6.78264e-05	chr1:156706634-156707135	4.1686	TRUE
chr16:68346896-68347397	20.0032	-1.03295	0.247726	-4.16974	3.04951e-05	6.78381e-05	chr16:68346896-68347397	4.16853	TRUE
chr12:8912875-8913376	30.093	0.560773	0.134486	4.16973	3.04955e-05	6.78384e-05	chr12:8912875-8913376	4.16852	TRUE
chr18:66079349-66079850	28.7202	-1.0915	0.261786	-4.16945	3.05341e-05	6.79233e-05	chr18:66079349-66079850	4.16798	TRUE
chr14:23388254-23388755	57.5803	-1.04176	0.249862	-4.16935	3.05465e-05	6.79501e-05	chr14:23388254-23388755	4.16781	TRUE
chr2:189483839-189484340	18.0148	-0.931635	0.223452	-4.16929	3.05556e-05	6.79695e-05	chr2:189483839-189484340	4.16769	TRUE
chr15:42999135-42999636	41.2701	-0.62856	0.15076	-4.16928	3.0557e-05	6.79718e-05	chr15:42999135-42999636	4.16767	TRUE
chr16:75265038-75265539	114.087	0.550379	0.132009	4.16926	3.05595e-05	6.79756e-05	chr16:75265038-75265539	4.16765	TRUE
chr13:113729363-113729864	92.1283	-0.728986	0.174848	-4.16925	3.05604e-05	6.79768e-05	chr13:113729363-113729864	4.16764	TRUE
chr5:71932836-71933337	74.6097	-0.705488	0.169213	-4.16924	3.05615e-05	6.79786e-05	chr5:71932836-71933337	4.16763	TRUE
chr15:101710782-101711283	40.7735	1.07177	0.257066	4.16923	3.05634e-05	6.7982e-05	chr15:101710782-101711283	4.16761	TRUE
chr18:22346323-22346824	58.0701	0.54271	0.130173	4.16915	3.05733e-05	6.80032e-05	chr18:22346323-22346824	4.16747	TRUE
chr1:201396767-201397268	53.2761	-0.675423	0.162009	-4.16906	3.05864e-05	6.80313e-05	chr1:201396767-201397268	4.16729	TRUE
chr17:68531201-68531702	15.9602	-0.878995	0.210843	-4.16895	3.06012e-05	6.80634e-05	chr17:68531201-68531702	4.16709	TRUE
chr15:74168030-74168531	19.3951	0.715024	0.171513	4.16892	3.06046e-05	6.80703e-05	chr15:74168030-74168531	4.16704	TRUE
chr15:41691994-41692495	23.2605	-0.813408	0.195116	-4.16885	3.06138e-05	6.809e-05	chr15:41691994-41692495	4.16692	TRUE
chr4:12474606-12475107	15.3768	-0.933015	0.223812	-4.16875	3.0628e-05	6.81205e-05	chr4:12474606-12475107	4.16672	TRUE
chr1:17648733-17649234	19.0778	-1.01373	0.24318	-4.16862	3.0645e-05	6.8156e-05	chr1:17648733-17649234	4.1665	TRUE
chr1:8857988-8858489	26.6117	0.898724	0.215593	4.16861	3.06465e-05	6.81585e-05	chr1:8857988-8858489	4.16648	TRUE
chr8:37851341-37851842	37.3304	0.602204	0.144467	4.16846	3.06664e-05	6.82019e-05	chr8:37851341-37851842	4.1662	TRUE
chr7:152806580-152807081	22.6504	-1.29794	0.311372	-4.16845	3.06682e-05	6.8205e-05	chr7:152806580-152807081	4.16618	TRUE
chr15:71386396-71386897	22.8169	-0.734174	0.176127	-4.16843	3.06705e-05	6.82094e-05	chr15:71386396-71386897	4.16616	TRUE
chr9:131334608-131335109	327.183	0.662012	0.158817	4.16841	3.06738e-05	6.82159e-05	chr9:131334608-131335109	4.16611	TRUE
chr8:21793215-21793716	16.4357	-0.748357	0.179534	-4.16833	3.06839e-05	6.82375e-05	chr8:21793215-21793716	4.16598	TRUE
chr6:6315590-6316091	21.8225	-0.665449	0.159645	-4.1683	3.0688e-05	6.82459e-05	chr6:6315590-6316091	4.16592	TRUE
chr8:42461906-42462407	22.6235	0.71502	0.171541	4.16822	3.06994e-05	6.82704e-05	chr8:42461906-42462407	4.16577	TRUE
chr3:133927446-133927947	91.0129	0.545366	0.130841	4.16817	3.07049e-05	6.82818e-05	chr3:133927446-133927947	4.1657	TRUE
chr20:59495844-59496345	23.8137	-0.75977	0.182279	-4.16817	3.0706e-05	6.82833e-05	chr20:59495844-59496345	4.16569	TRUE
chr7:66538859-66539360	16.9574	-0.785548	0.188465	-4.16813	3.07112e-05	6.8294e-05	chr7:66538859-66539360	4.16562	TRUE
chr14:93941573-93942074	35.3462	-0.948195	0.227489	-4.16809	3.07163e-05	6.83047e-05	chr14:93941573-93942074	4.16555	TRUE
chr1:231829310-231829811	23.4622	0.646096	0.155014	4.16797	3.07323e-05	6.83393e-05	chr1:231829310-231829811	4.16533	TRUE
chr9:72315740-72316241	24.9006	-0.75075	0.180124	-4.16796	3.07343e-05	6.8343e-05	chr9:72315740-72316241	4.16531	TRUE
chr6:109382252-109382753	354.76	0.542157	0.130082	4.16781	3.07543e-05	6.83867e-05	chr6:109382252-109382753	4.16503	TRUE
chrX:16882062-16882563	24.4103	0.708134	0.169911	4.16767	3.07733e-05	6.84281e-05	chrX:16882062-16882563	4.16477	TRUE
chr2:182949466-182949967	67.9184	-0.652615	0.15659	-4.16765	3.07754e-05	6.84319e-05	chr2:182949466-182949967	4.16474	TRUE
chr14:23400631-23401132	77.4257	-0.92821	0.222728	-4.16747	3.08006e-05	6.8487e-05	chr14:23400631-23401132	4.16439	TRUE
chr11:63921045-63921546	63.74	0.541538	0.129947	4.16736	3.08142e-05	6.85164e-05	chr11:63921045-63921546	4.16421	TRUE
chr1:244952939-244953440	17.587	0.74242	0.178156	4.16724	3.0831e-05	6.85521e-05	chr1:244952939-244953440	4.16398	TRUE
chr22:40070637-40071138	46.4423	-0.616293	0.147893	-4.16717	3.08411e-05	6.85738e-05	chr22:40070637-40071138	4.16384	TRUE
chr17:79114416-79114917	62.9996	0.627451	0.150574	4.16706	3.08548e-05	6.86026e-05	chr17:79114416-79114917	4.16366	TRUE
chr2:190786226-190786727	20.845	0.839852	0.201545	4.16706	3.08547e-05	6.86026e-05	chr2:190786226-190786727	4.16366	TRUE
chr9:109246499-109247000	18.8807	-0.908612	0.218046	-4.16706	3.08558e-05	6.86039e-05	chr9:109246499-109247000	4.16365	TRUE
chr19:55228572-55229073	44.1922	0.606575	0.145565	4.16705	3.08572e-05	6.86063e-05	chr19:55228572-55229073	4.16364	TRUE
chr11:57476242-57476743	92.379	-0.680107	0.163214	-4.16697	3.08669e-05	6.86261e-05	chr11:57476242-57476743	4.16351	TRUE
chr1:48498025-48498526	36.7539	-0.746759	0.17921	-4.16694	3.0872e-05	6.86368e-05	chr1:48498025-48498526	4.16344	TRUE
chr16:3131722-3132223	39.8631	0.614739	0.147528	4.16693	3.08728e-05	6.86375e-05	chr16:3131722-3132223	4.16344	TRUE
chr21:36698955-36699456	33.844	0.702357	0.168559	4.16683	3.08863e-05	6.86668e-05	chr21:36698955-36699456	4.16325	TRUE
chr14:92724468-92724969	115.865	-0.648928	0.155741	-4.16672	3.0902e-05	6.87008e-05	chr14:92724468-92724969	4.16304	TRUE
chr12:6550297-6550798	39.6364	-0.65244	0.156584	-4.16671	3.09025e-05	6.87011e-05	chr12:6550297-6550798	4.16304	TRUE
chr21:44969842-44970343	22.0688	1.09004	0.261622	4.16648	3.09336e-05	6.87686e-05	chr21:44969842-44970343	4.16261	TRUE
chr1:61054625-61055126	25.1631	0.713103	0.171153	4.16645	3.09377e-05	6.87769e-05	chr1:61054625-61055126	4.16256	TRUE
chrX:41334827-41335328	118.851	0.684945	0.164396	4.16642	3.09414e-05	6.87843e-05	chrX:41334827-41335328	4.16251	TRUE
chr13:75506964-75507465	18.5911	-1.06327	0.2552	-4.16642	3.09424e-05	6.87849e-05	chr13:75506964-75507465	4.16251	TRUE
chr3:69004086-69004587	19.3999	-1.87627	0.450331	-4.16642	3.09422e-05	6.87849e-05	chr3:69004086-69004587	4.16251	TRUE
chr16:1706377-1706878	108.962	0.549831	0.131969	4.16637	3.09493e-05	6.87994e-05	chr16:1706377-1706878	4.16242	TRUE
chr3:37014557-37015058	143.797	0.537492	0.129008	4.16636	3.09507e-05	6.88017e-05	chr3:37014557-37015058	4.1624	TRUE
chr2:159650503-159651004	18.3763	0.902891	0.216711	4.16634	3.09533e-05	6.88066e-05	chr2:159650503-159651004	4.16237	TRUE
chr10:118241192-118241693	33.751	-0.650758	0.156196	-4.1663	3.09581e-05	6.88165e-05	chr10:118241192-118241693	4.16231	TRUE
chr8:11643856-11644357	29.725	0.725886	0.17423	4.16624	3.09658e-05	6.88328e-05	chr8:11643856-11644357	4.1622	TRUE
chr5:103435055-103435556	17.0623	-0.801943	0.192486	-4.16624	3.09664e-05	6.88333e-05	chr5:103435055-103435556	4.1622	TRUE
chr6:1609572-1610073	60.4224	0.74143	0.177968	4.1661	3.09858e-05	6.88755e-05	chr6:1609572-1610073	4.16194	TRUE
chr8:144358295-144358796	199.414	0.517906	0.124316	4.16603	3.09943e-05	6.88937e-05	chr8:144358295-144358796	4.16182	TRUE
chr13:44435045-44435546	348.618	0.632268	0.151771	4.16594	3.10075e-05	6.8922e-05	chr13:44435045-44435546	4.16164	TRUE
chr5:107401593-107402094	18.9014	0.815895	0.19585	4.16591	3.10117e-05	6.89305e-05	chr5:107401593-107402094	4.16159	TRUE
chr15:85257671-85258172	21.4731	0.868074	0.208376	4.1659	3.10122e-05	6.89308e-05	chr15:85257671-85258172	4.16159	TRUE
chr1:17696363-17696864	43.2491	0.582503	0.139832	4.16574	3.10341e-05	6.89778e-05	chr1:17696363-17696864	4.16129	TRUE
chr3:185937841-185938342	318.621	0.545712	0.131	4.16574	3.10346e-05	6.8978e-05	chr3:185937841-185938342	4.16129	TRUE
chr19:51904185-51904686	48.5062	0.613207	0.147203	4.16573	3.10363e-05	6.8981e-05	chr19:51904185-51904686	4.16127	TRUE
chr3:119908008-119908509	15.6597	-0.963027	0.231186	-4.1656	3.10539e-05	6.90194e-05	chr3:119908008-119908509	4.16103	TRUE
chr4:172149281-172149782	18.8953	1.31005	0.314494	4.16558	3.10558e-05	6.90227e-05	chr4:172149281-172149782	4.16101	TRUE
chr11:76380299-76380800	84.6808	0.523068	0.125572	4.1655	3.10676e-05	6.90482e-05	chr11:76380299-76380800	4.16085	TRUE
chr12:19545931-19546432	26.2052	0.745561	0.178986	4.16546	3.1072e-05	6.90571e-05	chr12:19545931-19546432	4.16079	TRUE
chr1:204335420-204335921	20.0233	0.827665	0.198698	4.16543	3.10761e-05	6.90654e-05	chr1:204335420-204335921	4.16074	TRUE
chr2:69493179-69493680	53.2788	-0.641267	0.153957	-4.16524	3.11029e-05	6.91241e-05	chr2:69493179-69493680	4.16037	TRUE
chr8:73518889-73519390	41.1565	-0.769054	0.184637	-4.16523	3.1104e-05	6.91257e-05	chr8:73518889-73519390	4.16036	TRUE
chr20:3930738-3931239	21.8618	0.733131	0.176013	4.1652	3.11083e-05	6.91343e-05	chr20:3930738-3931239	4.16031	TRUE
chr8:122848598-122849099	123.321	-0.738399	0.177279	-4.16518	3.11106e-05	6.91385e-05	chr8:122848598-122849099	4.16028	TRUE
chrX:123777701-123778202	25.0432	-0.7545	0.181145	-4.16517	3.11126e-05	6.91422e-05	chrX:123777701-123778202	4.16026	TRUE
chr3:177358525-177359026	50.5144	0.660273	0.158524	4.16513	3.11177e-05	6.91528e-05	chr3:177358525-177359026	4.16019	TRUE
chr4:11428795-11429296	128.621	0.572142	0.137367	4.16507	3.11256e-05	6.91694e-05	chr4:11428795-11429296	4.16009	TRUE
chr5:172267899-172268400	29.5041	0.666071	0.159922	4.16497	3.11388e-05	6.91979e-05	chr5:172267899-172268400	4.15991	TRUE
chr1:6235767-6236268	362.566	0.647752	0.155524	4.16496	3.11408e-05	6.92016e-05	chr1:6235767-6236268	4.15988	TRUE
chr12:75723118-75723619	15.7391	-0.796388	0.191214	-4.16491	3.11481e-05	6.92168e-05	chr12:75723118-75723619	4.15979	TRUE
chr5:138789582-138790083	22.701	0.578608	0.138928	4.16479	3.11641e-05	6.92516e-05	chr5:138789582-138790083	4.15957	TRUE
chr5:10601956-10602457	88.9867	0.71666	0.172077	4.16476	3.11685e-05	6.92607e-05	chr5:10601956-10602457	4.15951	TRUE
chr8:131042181-131042682	48.6468	0.900124	0.216138	4.16459	3.11917e-05	6.93104e-05	chr8:131042181-131042682	4.1592	TRUE
chr20:62548457-62548958	51.6586	0.830225	0.199358	4.16449	3.12047e-05	6.93385e-05	chr20:62548457-62548958	4.15903	TRUE
chr6:123715208-123715709	40.7074	-0.512846	0.123149	-4.16445	3.12109e-05	6.93516e-05	chr6:123715208-123715709	4.15894	TRUE
chr7:29102510-29103011	19.8283	0.716796	0.172124	4.16442	3.12148e-05	6.93593e-05	chr7:29102510-29103011	4.1589	TRUE
chr9:89732861-89733362	16.6406	-0.855132	0.205343	-4.16441	3.12158e-05	6.93607e-05	chr9:89732861-89733362	4.15889	TRUE
chr9:96328361-96328862	16.297	-0.859745	0.206461	-4.1642	3.12448e-05	6.94234e-05	chr9:96328361-96328862	4.15849	TRUE
chr2:43349848-43350349	16.4559	0.839388	0.201574	4.16416	3.12504e-05	6.9435e-05	chr2:43349848-43350349	4.15842	TRUE
chr15:99058888-99059389	272.211	0.664541	0.15959	4.16406	3.12638e-05	6.94639e-05	chr15:99058888-99059389	4.15824	TRUE
chr17:63722342-63722843	16.8912	-0.714087	0.171493	-4.16393	3.12811e-05	6.95015e-05	chr17:63722342-63722843	4.15801	TRUE
chr1:220227344-220227845	16.8523	-0.752701	0.180775	-4.16376	3.13056e-05	6.9555e-05	chr1:220227344-220227845	4.15767	TRUE
chr14:73783353-73783854	44.9876	0.596905	0.143364	4.16358	3.13302e-05	6.96081e-05	chr14:73783353-73783854	4.15734	TRUE
chr7:332576-333077	160.711	0.566013	0.135945	4.16355	3.13332e-05	6.9614e-05	chr7:332576-333077	4.1573	TRUE
chr12:118062455-118062956	35.0597	0.57016	0.136942	4.16353	3.13368e-05	6.96212e-05	chr12:118062455-118062956	4.15726	TRUE
chr18:23814841-23815342	96.6605	-0.69947	0.168002	-4.16347	3.13446e-05	6.9637e-05	chr18:23814841-23815342	4.15716	TRUE
chr6:108578559-108579060	51.6844	-0.740007	0.17774	-4.16343	3.13497e-05	6.96464e-05	chr6:108578559-108579060	4.1571	TRUE
chr20:54323175-54323676	19.1254	-1.14709	0.275515	-4.16343	3.13507e-05	6.96478e-05	chr20:54323175-54323676	4.15709	TRUE
chr19:55680333-55680834	16.5825	-0.983017	0.236109	-4.16341	3.13531e-05	6.96521e-05	chr19:55680333-55680834	4.15707	TRUE
chr2:128756277-128756778	46.6884	1.32264	0.317686	4.16337	3.13589e-05	6.96642e-05	chr2:128756277-128756778	4.15699	TRUE
chr6:159132664-159133165	20.4601	0.6945	0.166812	4.16336	3.136e-05	6.9666e-05	chr6:159132664-159133165	4.15698	TRUE
chr6:112254859-112255360	47.0051	0.533867	0.128233	4.16324	3.13762e-05	6.97003e-05	chr6:112254859-112255360	4.15677	TRUE
chr3:192445666-192446167	76.0132	-0.756589	0.181732	-4.16321	3.13802e-05	6.97073e-05	chr3:192445666-192446167	4.15672	TRUE
chr4:76342146-76342647	15.4474	-1.14034	0.273908	-4.1632	3.13818e-05	6.971e-05	chr4:76342146-76342647	4.1567	TRUE
chr16:86865826-86866327	341.72	0.587686	0.141163	4.16318	3.13841e-05	6.97143e-05	chr16:86865826-86866327	4.15668	TRUE
chr21:45109732-45110233	37.7116	0.728878	0.175079	4.16313	3.13917e-05	6.97303e-05	chr21:45109732-45110233	4.15658	TRUE
chr1:205840082-205840583	15.5236	-0.807833	0.194047	-4.16308	3.13988e-05	6.97454e-05	chr1:205840082-205840583	4.15648	TRUE
chr9:6715905-6716406	66.7229	0.560475	0.13463	4.16307	3.14003e-05	6.97478e-05	chr9:6715905-6716406	4.15647	TRUE
chr4:8410501-8411002	78.0214	0.564407	0.135577	4.16301	3.14074e-05	6.97626e-05	chr4:8410501-8411002	4.15638	TRUE
chr7:101816474-101816975	147.566	0.597441	0.143516	4.16289	3.14238e-05	6.97984e-05	chr7:101816474-101816975	4.15615	TRUE
chr2:32770278-32770779	38.369	0.85669	0.205792	4.16289	3.14244e-05	6.97988e-05	chr2:32770278-32770779	4.15615	TRUE
chr3:52836006-52836507	114.067	-0.678202	0.162917	-4.16287	3.14274e-05	6.98045e-05	chr3:52836006-52836507	4.15612	TRUE
chr3:45606336-45606837	35.3718	0.728372	0.174973	4.16278	3.14396e-05	6.98309e-05	chr3:45606336-45606837	4.15595	TRUE
chr9:136944477-136944978	389.563	0.64622	0.155242	4.16266	3.14563e-05	6.9867e-05	chr9:136944477-136944978	4.15573	TRUE
chr10:118870838-118871339	72.0293	-0.955748	0.229604	-4.16259	3.14654e-05	6.98865e-05	chr10:118870838-118871339	4.15561	TRUE
chr19:3968579-3969080	292.118	0.574939	0.138121	4.16259	3.14663e-05	6.98877e-05	chr19:3968579-3969080	4.1556	TRUE
chr8:21683058-21683559	16.217	-0.847559	0.203622	-4.16241	3.14904e-05	6.99394e-05	chr8:21683058-21683559	4.15528	TRUE
chr3:101533168-101533669	25.4629	-0.692139	0.166284	-4.16238	3.14944e-05	6.99475e-05	chr3:101533168-101533669	4.15523	TRUE
chr22:35328431-35328932	37.0379	-1.00064	0.24041	-4.16224	3.15137e-05	6.99878e-05	chr22:35328431-35328932	4.15498	TRUE
chr1:121116611-121117112	29.2142	0.751745	0.180613	4.16219	3.15216e-05	7.00046e-05	chr1:121116611-121117112	4.15487	TRUE
chr1:15815450-15815951	40.4842	0.509416	0.122394	4.16209	3.15342e-05	7.00316e-05	chr1:15815450-15815951	4.15471	TRUE
chr5:149150369-149150870	18.1284	-0.802131	0.192726	-4.16204	3.1542e-05	7.0048e-05	chr5:149150369-149150870	4.1546	TRUE
chr3:42581769-42582270	379.446	0.539741	0.129683	4.16199	3.15481e-05	7.00608e-05	chr3:42581769-42582270	4.15452	TRUE
chr7:7654902-7655403	23.2048	-1.07751	0.258899	-4.16191	3.15598e-05	7.00852e-05	chr7:7654902-7655403	4.15437	TRUE
chr22:49966732-49967233	45.3885	-0.754581	0.181308	-4.16186	3.1566e-05	7.0098e-05	chr22:49966732-49967233	4.15429	TRUE
chrX:10618824-10619325	17.0742	0.746689	0.179417	4.16176	3.15808e-05	7.013e-05	chrX:10618824-10619325	4.1541	TRUE
chr13:39559278-39559779	24.1643	0.651026	0.156434	4.16166	3.15939e-05	7.01583e-05	chr13:39559278-39559779	4.15392	TRUE
chr5:154850397-154850898	138.842	0.579174	0.13917	4.16163	3.15984e-05	7.01673e-05	chr5:154850397-154850898	4.15387	TRUE
chr6:128981682-128982183	16.9838	-1.06951	0.256993	-4.1616	3.1602e-05	7.01746e-05	chr6:128981682-128982183	4.15382	TRUE
chr4:169823686-169824187	33.7065	-0.847193	0.203575	-4.16159	3.16044e-05	7.0179e-05	chr4:169823686-169824187	4.15379	TRUE
chr11:122439775-122440276	72.7668	-1.0242	0.246111	-4.16152	3.16134e-05	7.01981e-05	chr11:122439775-122440276	4.15367	TRUE
chr20:3933070-3933571	20.4314	0.706453	0.16976	4.16149	3.16176e-05	7.02066e-05	chr20:3933070-3933571	4.15362	TRUE
chr7:101927739-101928240	20.8187	0.736483	0.176977	4.16145	3.16227e-05	7.02171e-05	chr7:101927739-101928240	4.15356	TRUE
chr6:34600063-34600564	38.7479	-0.776443	0.18658	-4.16144	3.16248e-05	7.02209e-05	chr6:34600063-34600564	4.15353	TRUE
chr8:94157752-94158253	17.5386	-1.15885	0.278478	-4.16137	3.16347e-05	7.0242e-05	chr8:94157752-94158253	4.1534	TRUE
chr13:43113561-43114062	19.1594	0.836395	0.200991	4.16135	3.16377e-05	7.02478e-05	chr13:43113561-43114062	4.15337	TRUE
chr3:196186840-196187341	50.5724	0.65082	0.156399	4.16128	3.16466e-05	7.02668e-05	chr3:196186840-196187341	4.15325	TRUE
chr1:236729223-236729724	55.3119	-0.778348	0.187054	-4.1611	3.1672e-05	7.03223e-05	chr1:236729223-236729724	4.15291	TRUE
chr1:116911079-116911580	63.8158	0.608765	0.146304	4.16096	3.16913e-05	7.03643e-05	chr1:116911079-116911580	4.15265	TRUE
chr1:37691571-37692072	89.792	0.500738	0.120342	4.16095	3.16921e-05	7.03653e-05	chr1:37691571-37692072	4.15264	TRUE
chr6:143543410-143543911	23.4959	0.775767	0.186442	4.16091	3.16983e-05	7.03782e-05	chr6:143543410-143543911	4.15256	TRUE
chr1:203144570-203145071	19.1001	0.862417	0.207274	4.16076	3.17184e-05	7.04219e-05	chr1:203144570-203145071	4.15229	TRUE
chr14:54698412-54698913	74.0211	0.592191	0.142332	4.16063	3.17374e-05	7.04624e-05	chr14:54698412-54698913	4.15204	TRUE
chr14:30389517-30390018	44.304	1.02256	0.24577	4.16063	3.17373e-05	7.04624e-05	chr14:30389517-30390018	4.15204	TRUE
chr5:149782482-149782983	165.322	0.866745	0.208322	4.16061	3.17405e-05	7.04676e-05	chr5:149782482-149782983	4.15201	TRUE
chr19:11361224-11361725	39.5302	0.645752	0.155206	4.16061	3.17401e-05	7.04676e-05	chr19:11361224-11361725	4.15201	TRUE
chr8:42467407-42467908	125.328	0.744746	0.179001	4.16057	3.1746e-05	7.0479e-05	chr8:42467407-42467908	4.15194	TRUE
chr3:98589241-98589742	29.2859	0.739248	0.177681	4.16053	3.17513e-05	7.04898e-05	chr3:98589241-98589742	4.15187	TRUE
chr18:22752536-22753037	18.3574	-0.864475	0.207785	-4.16044	3.17638e-05	7.05167e-05	chr18:22752536-22753037	4.15171	TRUE
chr12:106740088-106740589	15.4983	-0.938399	0.225555	-4.16041	3.17679e-05	7.0525e-05	chr12:106740088-106740589	4.15166	TRUE
chr11:131867615-131868116	27.5856	-0.667268	0.160386	-4.16039	3.17701e-05	7.0529e-05	chr11:131867615-131868116	4.15163	TRUE
chr5:119387831-119388332	18.8066	0.807369	0.194066	4.16029	3.17845e-05	7.05603e-05	chr5:119387831-119388332	4.15144	TRUE
chr2:40218622-40219123	51.0523	0.683141	0.164206	4.16027	3.17866e-05	7.0564e-05	chr2:40218622-40219123	4.15142	TRUE
chr11:20065963-20066464	38.254	-0.663041	0.159384	-4.16002	3.18226e-05	7.06409e-05	chr11:20065963-20066464	4.15094	TRUE
chr3:61729984-61730485	23.9594	0.595987	0.143266	4.16001	3.18228e-05	7.06409e-05	chr3:61729984-61730485	4.15094	TRUE
chr1:184937705-184938206	23.4178	-0.831076	0.199778	-4.16	3.18247e-05	7.06443e-05	chr1:184937705-184938206	4.15092	TRUE
chr16:82631886-82632387	45.1848	-0.758365	0.182301	-4.15996	3.18301e-05	7.06554e-05	chr16:82631886-82632387	4.15085	TRUE
chr18:32373967-32374468	52.935	0.678149	0.163018	4.15995	3.18311e-05	7.06567e-05	chr18:32373967-32374468	4.15085	TRUE
chr14:99553644-99554145	48.4663	-0.661481	0.159013	-4.15993	3.18344e-05	7.06632e-05	chr14:99553644-99554145	4.15081	TRUE
chr17:31840931-31841432	37.0083	-0.661772	0.159085	-4.15987	3.18429e-05	7.06813e-05	chr17:31840931-31841432	4.1507	TRUE
chr18:3180309-3180810	54.3144	0.723909	0.174023	4.15985	3.18451e-05	7.06852e-05	chr18:3180309-3180810	4.15067	TRUE
chr1:230834174-230834675	30.0326	0.691916	0.166334	4.15981	3.18515e-05	7.06987e-05	chr1:230834174-230834675	4.15059	TRUE
chr22:45268150-45268651	24.1658	0.81345	0.195551	4.15978	3.18557e-05	7.0707e-05	chr22:45268150-45268651	4.15054	TRUE
chr2:100834942-100835443	25.5253	-0.847501	0.203738	-4.15977	3.18575e-05	7.07101e-05	chr2:100834942-100835443	4.15052	TRUE
chr9:134644624-134645125	17.4677	1.02445	0.246276	4.15976	3.1858e-05	7.07105e-05	chr9:134644624-134645125	4.15052	TRUE
chr19:34645146-34645647	20.0111	-0.964481	0.23186	-4.15975	3.18593e-05	7.07125e-05	chr19:34645146-34645647	4.1505	TRUE
chr2:160241774-160242275	26.9307	-0.846016	0.203382	-4.15973	3.18622e-05	7.0718e-05	chr2:160241774-160242275	4.15047	TRUE
chr6:118565769-118566270	22.5637	-1.01407	0.243786	-4.15968	3.18691e-05	7.07325e-05	chr6:118565769-118566270	4.15038	TRUE
chr20:49675280-49675781	15.1863	-0.849707	0.204274	-4.15965	3.18734e-05	7.07408e-05	chr20:49675280-49675781	4.15033	TRUE
chr8:86365990-86366491	17.3579	-0.937975	0.225494	-4.15965	3.18736e-05	7.07408e-05	chr8:86365990-86366491	4.15033	TRUE
chr9:127451215-127451716	300.948	0.570125	0.137061	4.15963	3.1876e-05	7.07453e-05	chr9:127451215-127451716	4.1503	TRUE
chr10:101907669-101908170	15.9815	-0.910924	0.218994	-4.1596	3.18812e-05	7.0756e-05	chr10:101907669-101908170	4.15024	TRUE
chr16:24749119-24749620	18.2757	-0.700141	0.168326	-4.15943	3.19039e-05	7.08047e-05	chr16:24749119-24749620	4.14994	TRUE
chr1:118185022-118185523	21.4271	0.904187	0.217383	4.15942	3.19056e-05	7.08075e-05	chr1:118185022-118185523	4.14992	TRUE
chr22:33666191-33666692	22.9317	-0.700985	0.168533	-4.15932	3.19192e-05	7.08368e-05	chr22:33666191-33666692	4.14974	TRUE
chr7:103540932-103541433	132.748	-0.673106	0.161831	-4.15931	3.19209e-05	7.08398e-05	chr7:103540932-103541433	4.14972	TRUE
chr9:93240837-93241338	24.9636	-0.77419	0.186136	-4.15928	3.19254e-05	7.0849e-05	chr9:93240837-93241338	4.14967	TRUE
chr17:79777854-79778355	226.335	0.763147	0.183485	4.15919	3.19384e-05	7.08768e-05	chr17:79777854-79778355	4.1495	TRUE
chr13:100089579-100090080	24.1726	0.679351	0.163338	4.15917	3.19401e-05	7.08798e-05	chr13:100089579-100090080	4.14948	TRUE
chrX:106998888-106999389	38.7435	0.576049	0.138501	4.15916	3.19418e-05	7.08827e-05	chrX:106998888-106999389	4.14946	TRUE
chr20:4601518-4602019	188.681	0.624647	0.150186	4.15915	3.19427e-05	7.0884e-05	chr20:4601518-4602019	4.14945	TRUE
chr9:12329295-12329796	33.6613	0.792296	0.190495	4.15915	3.1944e-05	7.0886e-05	chr9:12329295-12329796	4.14944	TRUE
chr3:49110740-49111241	23.1244	-0.856126	0.205844	-4.1591	3.19499e-05	7.08981e-05	chr3:49110740-49111241	4.14937	TRUE
chr3:66466837-66467338	16.2554	0.765565	0.18407	4.15909	3.19516e-05	7.09011e-05	chr3:66466837-66467338	4.14935	TRUE
chr1:6393222-6393723	287.769	0.583155	0.140215	4.15901	3.19629e-05	7.09254e-05	chr1:6393222-6393723	4.1492	TRUE
chr2:20225768-20226269	17.6105	0.752387	0.180908	4.15895	3.19711e-05	7.09419e-05	chr2:20225768-20226269	4.1491	TRUE
chr1:63611163-63611664	17.5684	-0.821563	0.197541	-4.15895	3.19721e-05	7.09431e-05	chr1:63611163-63611664	4.14909	TRUE
chr2:32932262-32932763	25.086	-0.727769	0.174992	-4.15887	3.19827e-05	7.09659e-05	chr2:32932262-32932763	4.14895	TRUE
chr6:5085003-5085504	167.971	0.529112	0.127232	4.15864	3.20143e-05	7.1035e-05	chr6:5085003-5085504	4.14853	TRUE
chr4:41209192-41209693	20.3182	-0.913912	0.219763	-4.15863	3.20168e-05	7.10397e-05	chr4:41209192-41209693	4.1485	TRUE
chr3:58628958-58629459	20.9996	-0.745142	0.179181	-4.1586	3.20201e-05	7.10462e-05	chr3:58628958-58629459	4.14846	TRUE
chr5:172260960-172261461	16.8409	0.813438	0.195606	4.15856	3.2026e-05	7.10585e-05	chr5:172260960-172261461	4.14838	TRUE
chr9:25716188-25716689	22.2653	1.06028	0.254974	4.15838	3.20507e-05	7.11123e-05	chr9:25716188-25716689	4.14805	TRUE
chr9:136078557-136079058	21.6327	-0.723268	0.173935	-4.15825	3.20689e-05	7.1152e-05	chr9:136078557-136079058	4.14781	TRUE
chr7:738716-739217	80.8726	-0.790677	0.190147	-4.15823	3.20721e-05	7.11581e-05	chr7:738716-739217	4.14778	TRUE
chr19:46298889-46299390	430.417	0.593875	0.142821	4.15818	3.2079e-05	7.11725e-05	chr19:46298889-46299390	4.14769	TRUE
chr15:63993990-63994491	19.6239	-1.04243	0.250697	-4.15813	3.20867e-05	7.11888e-05	chr15:63993990-63994491	4.14759	TRUE
chr15:66763224-66763725	310.437	0.555772	0.13366	4.15809	3.20917e-05	7.11989e-05	chr15:66763224-66763725	4.14753	TRUE
chr10:74598892-74599393	37.2016	0.640524	0.154046	4.15801	3.2103e-05	7.12232e-05	chr10:74598892-74599393	4.14738	TRUE
chr10:80171205-80171706	20.381	-0.756068	0.181837	-4.15794	3.21132e-05	7.12441e-05	chr10:80171205-80171706	4.14725	TRUE
chr6:123446384-123446885	19.2674	-0.815251	0.196071	-4.15793	3.21143e-05	7.12457e-05	chr6:123446384-123446885	4.14724	TRUE
chr15:24857690-24858191	31.5596	0.573964	0.138043	4.15788	3.21219e-05	7.12618e-05	chr15:24857690-24858191	4.14714	TRUE
chr6:108999374-108999875	27.1668	0.879935	0.211633	4.15784	3.2127e-05	7.12722e-05	chr6:108999374-108999875	4.14708	TRUE
chr15:63915448-63915949	139.383	-0.544249	0.130899	-4.15778	3.21355e-05	7.12902e-05	chr15:63915448-63915949	4.14697	TRUE
chr3:159871659-159872160	17.4086	-0.800709	0.192582	-4.15775	3.214e-05	7.12992e-05	chr3:159871659-159872160	4.14692	TRUE
chr6:157097401-157097902	22.6981	0.680347	0.163635	4.15771	3.21447e-05	7.13089e-05	chr6:157097401-157097902	4.14686	TRUE
chr8:19330710-19331211	18.1338	-0.812823	0.195499	-4.15769	3.21475e-05	7.13142e-05	chr8:19330710-19331211	4.14682	TRUE
chr13:50991397-50991898	16.4934	0.75591	0.181819	4.15749	3.21769e-05	7.13776e-05	chr13:50991397-50991898	4.14644	TRUE
chr22:42857092-42857593	380.483	0.520108	0.125103	4.15744	3.21831e-05	7.13905e-05	chr22:42857092-42857593	4.14636	TRUE
chr2:47008693-47009194	132.511	0.517666	0.124516	4.15743	3.21849e-05	7.13937e-05	chr2:47008693-47009194	4.14634	TRUE
chr1:164563952-164564453	33.6475	0.7539	0.181339	4.15742	3.21865e-05	7.13965e-05	chr1:164563952-164564453	4.14632	TRUE
chr17:68102207-68102708	53.5468	0.528667	0.127166	4.15731	3.22023e-05	7.14289e-05	chr17:68102207-68102708	4.14613	TRUE
chr5:139678673-139679174	48.8313	0.526684	0.126689	4.15729	3.22039e-05	7.14316e-05	chr5:139678673-139679174	4.14611	TRUE
chr5:55632910-55633411	27.2508	-0.714415	0.171847	-4.15727	3.22075e-05	7.14386e-05	chr5:55632910-55633411	4.14607	TRUE
chr8:18823365-18823866	102.012	0.700016	0.168385	4.15723	3.22127e-05	7.14493e-05	chr8:18823365-18823866	4.146	TRUE
chr15:96042814-96043315	18.7238	-0.91816	0.220859	-4.15722	3.22145e-05	7.14525e-05	chr15:96042814-96043315	4.14598	TRUE
chr7:75125078-75125579	37.9783	-1.80518	0.434232	-4.15718	3.222e-05	7.14633e-05	chr7:75125078-75125579	4.14592	TRUE
chr3:49218508-49219009	72.8838	-0.646622	0.155543	-4.15718	3.22202e-05	7.14633e-05	chr3:49218508-49219009	4.14592	TRUE
chr20:17859611-17860112	132.658	-0.60442	0.145393	-4.15715	3.22236e-05	7.14701e-05	chr20:17859611-17860112	4.14588	TRUE
chr1:23169565-23170066	21.0134	0.712799	0.171466	4.15709	3.22326e-05	7.14892e-05	chr1:23169565-23170066	4.14576	TRUE
chr7:150361323-150361824	17.986	0.718298	0.172792	4.15701	3.22433e-05	7.1512e-05	chr7:150361323-150361824	4.14562	TRUE
chr7:28144262-28144763	22.8802	0.679872	0.163557	4.15678	3.22767e-05	7.15852e-05	chr7:28144262-28144763	4.14518	TRUE
chr19:40315268-40315769	17.1886	-0.881335	0.212024	-4.15676	3.22786e-05	7.15886e-05	chr19:40315268-40315769	4.14516	TRUE
chr14:67620348-67620849	34.0827	0.687459	0.165385	4.15672	3.22848e-05	7.16014e-05	chr14:67620348-67620849	4.14508	TRUE
chr12:117093075-117093576	24.8005	-0.898588	0.216178	-4.15671	3.22857e-05	7.16026e-05	chr12:117093075-117093576	4.14507	TRUE
chr13:43109981-43110482	37.566	0.887165	0.21343	4.1567	3.22874e-05	7.16055e-05	chr13:43109981-43110482	4.14505	TRUE
chr3:126277591-126278092	20.4813	-0.966021	0.232406	-4.15662	3.22996e-05	7.16316e-05	chr3:126277591-126278092	4.1449	TRUE
chr18:62847746-62848247	18.6123	0.816574	0.196452	4.15661	3.23003e-05	7.16323e-05	chr18:62847746-62848247	4.14489	TRUE
chr9:127970267-127970768	21.1637	0.825886	0.198695	4.15655	3.23094e-05	7.16517e-05	chr9:127970267-127970768	4.14477	TRUE
chr1:12339336-12339837	28.1649	0.655606	0.15773	4.15652	3.23137e-05	7.16603e-05	chr1:12339336-12339837	4.14472	TRUE
chr15:45389922-45390423	31.4722	-0.864576	0.208011	-4.1564	3.23308e-05	7.16973e-05	chr15:45389922-45390423	4.1445	TRUE
chr8:2127572-2128073	28.1901	0.863474	0.207746	4.15639	3.23319e-05	7.1699e-05	chr8:2127572-2128073	4.14449	TRUE
chr11:1153871-1154372	18.3847	-1.64594	0.396012	-4.15628	3.23475e-05	7.17327e-05	chr11:1153871-1154372	4.14428	TRUE
chr8:94760505-94761006	144.267	0.588354	0.141559	4.15624	3.23521e-05	7.17421e-05	chr8:94760505-94761006	4.14423	TRUE
chr7:128860736-128861237	103.139	-0.657861	0.158285	-4.15617	3.23625e-05	7.17643e-05	chr7:128860736-128861237	4.14409	TRUE
chr11:44729037-44729538	25.9584	0.640106	0.154015	4.15613	3.23682e-05	7.17759e-05	chr11:44729037-44729538	4.14402	TRUE
chr6:116764842-116765343	22.5634	0.774632	0.186384	4.15612	3.23697e-05	7.17785e-05	chr6:116764842-116765343	4.14401	TRUE
chr2:113322971-113323472	16.106	-0.873311	0.210128	-4.15608	3.23748e-05	7.1789e-05	chr2:113322971-113323472	4.14394	TRUE
chr9:125473102-125473603	131.92	0.593965	0.142916	4.15606	3.23786e-05	7.17966e-05	chr9:125473102-125473603	4.1439	TRUE
chr1:162136701-162137202	19.5005	-1.08513	0.2611	-4.15599	3.23886e-05	7.18178e-05	chr1:162136701-162137202	4.14377	TRUE
chr9:113587609-113588110	125.339	0.543574	0.130794	4.15597	3.2391e-05	7.18222e-05	chr9:113587609-113588110	4.14374	TRUE
chr13:45205065-45205566	21.5244	-0.767887	0.184769	-4.15594	3.23955e-05	7.18314e-05	chr13:45205065-45205566	4.14369	TRUE
chr4:113547476-113547977	129.416	0.507076	0.122014	4.15588	3.24041e-05	7.18495e-05	chr4:113547476-113547977	4.14358	TRUE
chr11:12744728-12745229	162.41	0.646874	0.155655	4.15582	3.2412e-05	7.18662e-05	chr11:12744728-12745229	4.14348	TRUE
chr4:150287420-150287921	23.7703	0.793485	0.190938	4.15571	3.24275e-05	7.18988e-05	chr4:150287420-150287921	4.14328	TRUE
chr8:29091504-29092005	18.6033	0.712406	0.171429	4.15569	3.24314e-05	7.19065e-05	chr8:29091504-29092005	4.14323	TRUE
chr6:13295501-13296002	17.5253	0.807161	0.194232	4.15566	3.24347e-05	7.1913e-05	chr6:13295501-13296002	4.14319	TRUE
chr1:156704854-156705355	32.6507	0.97903	0.235595	4.15556	3.24497e-05	7.19445e-05	chr1:156704854-156705355	4.143	TRUE
chr5:16622205-16622706	22.0635	0.762629	0.183522	4.15551	3.24559e-05	7.19574e-05	chr5:16622205-16622706	4.14292	TRUE
chr12:110311055-110311556	27.796	-0.93248	0.224399	-4.15545	3.24646e-05	7.19758e-05	chr12:110311055-110311556	4.14281	TRUE
chr13:33642450-33642951	15.3603	-1.01103	0.243309	-4.15534	3.248e-05	7.20091e-05	chr13:33642450-33642951	4.14261	TRUE
chr5:107672247-107672748	318.915	0.532824	0.128228	4.15528	3.24893e-05	7.20288e-05	chr5:107672247-107672748	4.14249	TRUE
chr19:37655843-37656344	159.299	0.510563	0.122872	4.15526	3.24914e-05	7.20326e-05	chr19:37655843-37656344	4.14247	TRUE
chr8:30172933-30173434	23.0747	0.654589	0.157533	4.15524	3.2494e-05	7.20376e-05	chr8:30172933-30173434	4.14244	TRUE
chr17:81365027-81365528	56.2578	0.638944	0.153771	4.15517	3.25047e-05	7.20603e-05	chr17:81365027-81365528	4.1423	TRUE
chr3:128878651-128879152	61.8669	0.50009	0.120355	4.15513	3.25102e-05	7.20717e-05	chr3:128878651-128879152	4.14224	TRUE
chr18:62957802-62958303	18.7263	0.680832	0.163855	4.15508	3.25171e-05	7.20861e-05	chr18:62957802-62958303	4.14215	TRUE
chr16:56961806-56962307	43.0564	0.950535	0.228773	4.15493	3.25381e-05	7.21317e-05	chr16:56961806-56962307	4.14187	TRUE
chr6:26458321-26458822	42.5386	0.535132	0.128795	4.1549	3.25428e-05	7.21414e-05	chr6:26458321-26458822	4.14182	TRUE
chr4:74392029-74392530	20.853	1.04158	0.250696	4.15477	3.25614e-05	7.21799e-05	chr4:74392029-74392530	4.14158	TRUE
chr2:129069829-129070330	38.1045	0.802398	0.193127	4.15477	3.25611e-05	7.21799e-05	chr2:129069829-129070330	4.14158	TRUE
chr1:1778212-1778713	195.495	0.658845	0.158578	4.15472	3.25686e-05	7.21942e-05	chr1:1778212-1778713	4.1415	TRUE
chr2:236352983-236353484	20.6403	-0.677851	0.163157	-4.15459	3.25875e-05	7.22352e-05	chr2:236352983-236353484	4.14125	TRUE
chr12:104137393-104137894	141.974	0.539283	0.12981	4.1544	3.26141e-05	7.22924e-05	chr12:104137393-104137894	4.14091	TRUE
chr3:186510419-186510920	17.0057	-0.817841	0.196865	-4.15432	3.26251e-05	7.23159e-05	chr3:186510419-186510920	4.14077	TRUE
chr20:59839346-59839847	100.09	0.800778	0.192759	4.15429	3.26304e-05	7.23269e-05	chr20:59839346-59839847	4.1407	TRUE
chr3:179699831-179700332	17.859	-0.83366	0.200676	-4.15426	3.26344e-05	7.23349e-05	chr3:179699831-179700332	4.14065	TRUE
chr19:35134428-35134929	26.1123	0.725688	0.174686	4.15423	3.26378e-05	7.23415e-05	chr19:35134428-35134929	4.14061	TRUE
chr11:69308365-69308866	23.6429	-0.789589	0.190073	-4.15414	3.26506e-05	7.23691e-05	chr11:69308365-69308866	4.14045	TRUE
chr2:111053217-111053718	28.7421	-0.715806	0.172313	-4.1541	3.26569e-05	7.23812e-05	chr2:111053217-111053718	4.14037	TRUE
chr14:64213030-64213531	16.5502	0.796461	0.19173	4.15408	3.26606e-05	7.23885e-05	chr14:64213030-64213531	4.14033	TRUE
chr8:133914270-133914771	23.912	-0.982957	0.236628	-4.15402	3.2669e-05	7.24053e-05	chr8:133914270-133914771	4.14023	TRUE
chr4:152073740-152074241	42.0898	-0.903437	0.217486	-4.154	3.26717e-05	7.24088e-05	chr4:152073740-152074241	4.14021	TRUE
chr19:32675563-32676064	219.305	-0.523134	0.125935	-4.154	3.26714e-05	7.24088e-05	chr19:32675563-32676064	4.14021	TRUE
chr8:29905204-29905705	176.999	0.676158	0.162773	4.15399	3.26723e-05	7.24091e-05	chr8:29905204-29905705	4.14021	TRUE
chr11:70436947-70437448	16.6905	-0.960405	0.231205	-4.15392	3.26829e-05	7.24318e-05	chr11:70436947-70437448	4.14007	TRUE
chr12:106979458-106979959	21.3506	0.699843	0.16848	4.15387	3.26893e-05	7.2445e-05	chr12:106979458-106979959	4.13999	TRUE
chr10:96765589-96766090	31.6222	-0.643069	0.154815	-4.1538	3.26996e-05	7.2467e-05	chr10:96765589-96766090	4.13986	TRUE
chr2:232213973-232214474	16.2042	1.05843	0.254828	4.15352	3.27399e-05	7.25545e-05	chr2:232213973-232214474	4.13934	TRUE
chr6:144158091-144158592	104.269	0.990811	0.23855	4.15348	3.27463e-05	7.25678e-05	chr6:144158091-144158592	4.13926	TRUE
chr2:217806344-217806845	31.1033	-0.752825	0.181254	-4.15343	3.27526e-05	7.25802e-05	chr2:217806344-217806845	4.13918	TRUE
chr5:123916571-123917072	80.8866	0.776335	0.186916	4.15339	3.27589e-05	7.25931e-05	chr5:123916571-123917072	4.1391	TRUE
chr6:119349579-119350080	294.85	0.702298	0.169095	4.15327	3.27761e-05	7.26296e-05	chr6:119349579-119350080	4.13889	TRUE
chr1:201802591-201803092	16.0391	0.91061	0.219251	4.15327	3.27758e-05	7.26296e-05	chr1:201802591-201803092	4.13889	TRUE
chr2:236240713-236241214	94.2278	-0.667431	0.160703	-4.15319	3.27866e-05	7.26519e-05	chr2:236240713-236241214	4.13875	TRUE
chr5:65663756-65664257	24.8936	-0.871911	0.209938	-4.15318	3.27885e-05	7.26552e-05	chr5:65663756-65664257	4.13873	TRUE
chr17:67854337-67854838	19.9476	0.643706	0.154995	4.15309	3.28022e-05	7.26848e-05	chr17:67854337-67854838	4.13856	TRUE
chr11:15673342-15673843	78.3616	0.882811	0.212568	4.15307	3.28041e-05	7.26881e-05	chr11:15673342-15673843	4.13854	TRUE
chr17:50211722-50212223	24.5382	-0.810721	0.195211	-4.15304	3.28084e-05	7.26968e-05	chr17:50211722-50212223	4.13848	TRUE
chr7:106978535-106979036	35.7723	0.677396	0.16311	4.15301	3.28127e-05	7.27054e-05	chr7:106978535-106979036	4.13843	TRUE
chr7:82081571-82082072	16.7691	-0.887432	0.213685	-4.15299	3.28162e-05	7.27124e-05	chr7:82081571-82082072	4.13839	TRUE
chr18:46716734-46717235	21.7244	-0.811376	0.195382	-4.15276	3.28491e-05	7.27842e-05	chr18:46716734-46717235	4.13796	TRUE
chr19:49423451-49423952	19.5053	-0.997526	0.240214	-4.15266	3.2864e-05	7.28164e-05	chr19:49423451-49423952	4.13777	TRUE
chr12:67659258-67659759	20.2081	-0.777417	0.18721	-4.15264	3.28668e-05	7.28218e-05	chr12:67659258-67659759	4.13774	TRUE
chr5:112289418-112289919	15.7881	0.785136	0.18907	4.15261	3.28699e-05	7.28276e-05	chr5:112289418-112289919	4.1377	TRUE
chr1:214037402-214037903	20.0674	0.703781	0.169484	4.15249	3.28877e-05	7.28662e-05	chr1:214037402-214037903	4.13747	TRUE
chr13:113502537-113503038	25.6327	-0.951361	0.229111	-4.1524	3.2901e-05	7.28949e-05	chr13:113502537-113503038	4.1373	TRUE
chr21:17512718-17513219	395.235	0.506946	0.122085	4.15239	3.29016e-05	7.28954e-05	chr21:17512718-17513219	4.1373	TRUE
chrY:20740571-20741072	15.2691	-1.82888	0.440442	-4.15238	3.29037e-05	7.2899e-05	chrY:20740571-20741072	4.13728	TRUE
chr14:104777508-104778009	18.9469	0.998224	0.240403	4.15229	3.29163e-05	7.29261e-05	chr14:104777508-104778009	4.13712	TRUE
chr16:82262184-82262685	30.6409	1.14646	0.276109	4.15223	3.29258e-05	7.29453e-05	chr16:82262184-82262685	4.137	TRUE
chr8:38528708-38529209	35.4892	0.707118	0.1703	4.1522	3.2929e-05	7.29516e-05	chr8:38528708-38529209	4.13697	TRUE
chr10:35503567-35504068	17.9814	0.801473	0.193027	4.15213	3.2939e-05	7.29729e-05	chr10:35503567-35504068	4.13684	TRUE
chr20:62182733-62183234	253.926	0.559086	0.134652	4.15208	3.29471e-05	7.29899e-05	chr20:62182733-62183234	4.13674	TRUE
chr5:173948252-173948753	19.5563	-0.899472	0.216632	-4.15207	3.29485e-05	7.29923e-05	chr5:173948252-173948753	4.13672	TRUE
chr3:52153201-52153702	19.972	0.782001	0.188347	4.15193	3.29688e-05	7.30363e-05	chr3:52153201-52153702	4.13646	TRUE
chr16:54502981-54503482	214.145	0.69325	0.166971	4.15191	3.29715e-05	7.30414e-05	chr16:54502981-54503482	4.13643	TRUE
chr3:128236713-128237214	43.2104	0.616846	0.148571	4.15186	3.29789e-05	7.30569e-05	chr3:128236713-128237214	4.13634	TRUE
chr2:127218995-127219496	19.9385	0.875861	0.210957	4.15185	3.29801e-05	7.30586e-05	chr2:127218995-127219496	4.13633	TRUE
chr11:121042247-121042748	15.976	-1.06124	0.255608	-4.15185	3.29805e-05	7.30588e-05	chr11:121042247-121042748	4.13633	TRUE
chr12:93135849-93136350	18.0871	-0.832575	0.200531	-4.15184	3.29809e-05	7.30588e-05	chr12:93135849-93136350	4.13633	TRUE
chr19:24033972-24034473	73.0111	0.524677	0.126374	4.15179	3.29891e-05	7.30751e-05	chr19:24033972-24034473	4.13623	TRUE
chr8:133010481-133010982	19.2083	-0.962905	0.231926	-4.15178	3.29897e-05	7.30755e-05	chr8:133010481-133010982	4.13623	TRUE
chr17:55410977-55411478	65.431	-0.775397	0.186764	-4.15176	3.29934e-05	7.30829e-05	chr17:55410977-55411478	4.13618	TRUE
chr16:48366393-48366894	42.9255	0.53815	0.129626	4.15157	3.30195e-05	7.31397e-05	chr16:48366393-48366894	4.13585	TRUE
chr22:36323272-36323773	209.295	0.513752	0.123749	4.15157	3.30206e-05	7.31414e-05	chr22:36323272-36323773	4.13584	TRUE
chr13:79779707-79780208	15.5591	0.799648	0.192615	4.15153	3.30257e-05	7.31517e-05	chr13:79779707-79780208	4.13578	TRUE
chr2:237640471-237640972	36.7383	0.673133	0.162144	4.15145	3.30368e-05	7.31755e-05	chr2:237640471-237640972	4.13563	TRUE
chr4:38134056-38134557	25.4911	0.972476	0.234255	4.15136	3.30512e-05	7.32065e-05	chr4:38134056-38134557	4.13545	TRUE
chrX:41857619-41858120	15.4644	-0.904859	0.217969	-4.15132	3.30558e-05	7.32157e-05	chrX:41857619-41858120	4.1354	TRUE
chr7:32890376-32890877	51.647	0.635108	0.152991	4.15128	3.30624e-05	7.32285e-05	chr7:32890376-32890877	4.13532	TRUE
chr5:171849351-171849852	29.7655	-0.890927	0.214617	-4.15124	3.30672e-05	7.32383e-05	chr5:171849351-171849852	4.13526	TRUE
chr17:74446551-74447052	49.3291	-0.815346	0.196411	-4.15122	3.30703e-05	7.32443e-05	chr17:74446551-74447052	4.13523	TRUE
chr5:134552263-134552764	156.942	-0.74106	0.178522	-4.15109	3.30892e-05	7.32843e-05	chr5:134552263-134552764	4.13499	TRUE
chr2:233449005-233449506	34.2132	0.597221	0.143872	4.15107	3.30922e-05	7.32902e-05	chr2:233449005-233449506	4.13495	TRUE
chr3:192610582-192611083	21.2953	0.693844	0.167148	4.15107	3.3093e-05	7.32911e-05	chr3:192610582-192611083	4.13495	TRUE
chrX:132022965-132023466	45.1391	0.677239	0.163152	4.15096	3.31082e-05	7.33238e-05	chrX:132022965-132023466	4.13476	TRUE
chr11:64077365-64077866	27.844	0.569122	0.137108	4.15089	3.31185e-05	7.33457e-05	chr11:64077365-64077866	4.13463	TRUE
chr3:15258635-15259136	23.6028	-0.663415	0.159829	-4.15078	3.31347e-05	7.33806e-05	chr3:15258635-15259136	4.13442	TRUE
chr1:237226423-237226924	53.2664	-0.657	0.158293	-4.15054	3.31694e-05	7.34567e-05	chr1:237226423-237226924	4.13397	TRUE
chr11:43723541-43724042	34.8741	0.796904	0.192002	4.1505	3.31743e-05	7.34657e-05	chr11:43723541-43724042	4.13392	TRUE
chr3:16901151-16901652	62.5918	0.755557	0.182041	4.15048	3.31783e-05	7.34737e-05	chr3:16901151-16901652	4.13387	TRUE
chr11:2672326-2672827	18.3782	0.834774	0.201132	4.15037	3.31935e-05	7.35064e-05	chr11:2672326-2672827	4.13367	TRUE
chr22:44664103-44664604	17.2209	-0.840801	0.20259	-4.15026	3.32098e-05	7.35408e-05	chr22:44664103-44664604	4.13347	TRUE
chr5:1950304-1950805	19.6798	0.802318	0.19332	4.15022	3.32158e-05	7.35533e-05	chr5:1950304-1950805	4.1334	TRUE
chr11:47759250-47759751	17.987	-1.31954	0.317944	-4.15021	3.32165e-05	7.35538e-05	chr11:47759250-47759751	4.13339	TRUE
chr1:36450281-36450782	264.269	0.526097	0.126764	4.1502	3.3218e-05	7.35564e-05	chr1:36450281-36450782	4.13338	TRUE
chrX:130895232-130895733	17.6641	-1.17725	0.283666	-4.15013	3.32284e-05	7.35784e-05	chrX:130895232-130895733	4.13325	TRUE
chr4:168900001-168900502	15.4389	-0.969917	0.233708	-4.15012	3.32304e-05	7.3581e-05	chr4:168900001-168900502	4.13323	TRUE
chr13:110520861-110521362	143.988	-0.747983	0.180232	-4.15012	3.32302e-05	7.3581e-05	chr13:110520861-110521362	4.13323	TRUE
chr18:63439195-63439696	33.7723	-0.522849	0.125986	-4.15005	3.32402e-05	7.36019e-05	chr18:63439195-63439696	4.13311	TRUE
chr5:159539653-159540154	16.3886	-1.08026	0.260304	-4.15001	3.32459e-05	7.36137e-05	chr5:159539653-159540154	4.13304	TRUE
chr19:12937246-12937747	32.7671	0.675086	0.162672	4.14999	3.32484e-05	7.36183e-05	chr19:12937246-12937747	4.13301	TRUE
chr1:229426740-229427241	17.902	-1.65893	0.399754	-4.14987	3.32669e-05	7.36583e-05	chr1:229426740-229427241	4.13278	TRUE
chr17:16019829-16020330	16.5065	-0.800009	0.192784	-4.14976	3.3282e-05	7.36901e-05	chr17:16019829-16020330	4.13259	TRUE
chr12:46212357-46212858	19.6188	-0.704389	0.169743	-4.14973	3.32865e-05	7.36991e-05	chr12:46212357-46212858	4.13254	TRUE
chr22:24106969-24107470	34.4261	0.693054	0.167017	4.14961	3.33042e-05	7.37375e-05	chr22:24106969-24107470	4.13231	TRUE
chr8:37539788-37540289	15.7609	-1.19293	0.287486	-4.14953	3.33159e-05	7.37624e-05	chr8:37539788-37540289	4.13216	TRUE
chr7:50661694-50662195	23.5597	-0.788098	0.189925	-4.14952	3.33177e-05	7.37656e-05	chr7:50661694-50662195	4.13215	TRUE
chr3:50364995-50365496	71.5707	0.829926	0.200009	4.14943	3.33302e-05	7.37922e-05	chr3:50364995-50365496	4.13199	TRUE
chr11:133893362-133893863	16.9631	-1.03982	0.250599	-4.14934	3.33438e-05	7.38214e-05	chr11:133893362-133893863	4.13182	TRUE
chr2:227518345-227518846	24.2912	-0.86714	0.208989	-4.14922	3.3361e-05	7.38578e-05	chr2:227518345-227518846	4.1316	TRUE
chr18:74291852-74292353	481.089	0.518354	0.12493	4.14914	3.33722e-05	7.38816e-05	chr18:74291852-74292353	4.13146	TRUE
chr17:42675919-42676420	122.177	0.505351	0.121797	4.14914	3.3373e-05	7.38825e-05	chr17:42675919-42676420	4.13146	TRUE
chr20:235842-236343	23.1858	-0.788594	0.190064	-4.14909	3.33796e-05	7.38954e-05	chr20:235842-236343	4.13138	TRUE
chr3:159791271-159791772	18.1012	-0.798513	0.192455	-4.14908	3.33813e-05	7.38983e-05	chr3:159791271-159791772	4.13137	TRUE
chr2:136765885-136766386	16.7119	-1.00737	0.242797	-4.14903	3.33887e-05	7.39137e-05	chr2:136765885-136766386	4.13127	TRUE
chr3:8758065-8758566	39.7246	-0.961842	0.231834	-4.14885	3.34157e-05	7.39726e-05	chr3:8758065-8758566	4.13093	TRUE
chr1:31358453-31358954	28.5505	-0.969964	0.233796	-4.14876	3.34282e-05	7.39995e-05	chr1:31358453-31358954	4.13077	TRUE
chr12:106924378-106924879	29.0312	0.896404	0.216075	4.14858	3.3455e-05	7.4056e-05	chr12:106924378-106924879	4.13044	TRUE
chr9:68981681-68982182	41.7128	0.697122	0.168041	4.14852	3.34625e-05	7.40717e-05	chr9:68981681-68982182	4.13035	TRUE
chr2:102780370-102780871	18.6023	-0.75632	0.182313	-4.14847	3.34703e-05	7.40881e-05	chr2:102780370-102780871	4.13025	TRUE
chr5:157948716-157949217	103.925	0.626072	0.150918	4.14842	3.34775e-05	7.41032e-05	chr5:157948716-157949217	4.13016	TRUE
chr7:38222413-38222914	30.5542	-0.576089	0.138872	-4.14836	3.34872e-05	7.41238e-05	chr7:38222413-38222914	4.13004	TRUE
chr5:15105751-15106252	21.8698	0.772868	0.186308	4.14833	3.34906e-05	7.41305e-05	chr5:15105751-15106252	4.13	TRUE
chr20:35733203-35733704	15.7022	-0.813186	0.196029	-4.14829	3.34971e-05	7.41439e-05	chr20:35733203-35733704	4.12992	TRUE
chr4:185855061-185855562	20.2638	0.832538	0.200696	4.14825	3.3502e-05	7.41539e-05	chr4:185855061-185855562	4.12987	TRUE
chr17:5025024-5025525	18.873	-0.819387	0.197527	-4.14822	3.35067e-05	7.41634e-05	chr17:5025024-5025525	4.12981	TRUE
chr19:55605230-55605731	400.505	0.513482	0.123785	4.14817	3.35147e-05	7.41801e-05	chr19:55605230-55605731	4.12971	TRUE
chr1:28244770-28245271	112.698	-0.671129	0.16179	-4.14814	3.35193e-05	7.41886e-05	chr1:28244770-28245271	4.12966	TRUE
chr5:71956463-71956964	18.128	0.726745	0.175199	4.14812	3.35215e-05	7.41925e-05	chr5:71956463-71956964	4.12964	TRUE
chr1:39485378-39485879	31.1465	-0.849735	0.204849	-4.14811	3.35233e-05	7.41956e-05	chr1:39485378-39485879	4.12962	TRUE
chr15:50780884-50781385	15.5232	-0.776766	0.187258	-4.14811	3.35237e-05	7.41956e-05	chr15:50780884-50781385	4.12962	TRUE
chr12:123485682-123486183	27.6207	-0.672002	0.162005	-4.14804	3.35328e-05	7.4215e-05	chr12:123485682-123486183	4.12951	TRUE
chr5:16592958-16593459	18.1756	-1.09301	0.263502	-4.14801	3.35382e-05	7.4226e-05	chr5:16592958-16593459	4.12944	TRUE
chr11:46296844-46297345	27.7304	0.746131	0.179884	4.14785	3.35609e-05	7.42743e-05	chr11:46296844-46297345	4.12916	TRUE
chr2:109285577-109286078	22.4955	-0.788715	0.190151	-4.14783	3.35642e-05	7.42807e-05	chr2:109285577-109286078	4.12912	TRUE
chr7:69967698-69968199	30.4797	0.629315	0.151724	4.14776	3.35741e-05	7.43001e-05	chr7:69967698-69968199	4.12901	TRUE
chr7:155466716-155467217	23.2885	0.88384	0.213089	4.14775	3.35758e-05	7.43029e-05	chr7:155466716-155467217	4.12899	TRUE
chr2:105347962-105348463	18.0489	-1.35174	0.325901	-4.1477	3.35831e-05	7.43181e-05	chr2:105347962-105348463	4.12891	TRUE
chr1:180566012-180566513	20.2521	-0.720635	0.173746	-4.14765	3.35909e-05	7.43345e-05	chr1:180566012-180566513	4.12881	TRUE
chr4:47049277-47049778	18.5915	-1.25861	0.303452	-4.14763	3.35941e-05	7.43406e-05	chr4:47049277-47049778	4.12877	TRUE
chr12:107319085-107319586	47.7566	0.670473	0.161659	4.14744	3.36213e-05	7.43991e-05	chr12:107319085-107319586	4.12843	TRUE
chr16:88662976-88663477	436.875	0.625182	0.15074	4.14741	3.36254e-05	7.44073e-05	chr16:88662976-88663477	4.12838	TRUE
chr4:151799087-151799588	89.5009	0.597274	0.144012	4.14739	3.36288e-05	7.44139e-05	chr4:151799087-151799588	4.12835	TRUE
chr12:98603272-98603773	18.3649	-0.991973	0.239182	-4.14736	3.36334e-05	7.44232e-05	chr12:98603272-98603773	4.12829	TRUE
chr4:2071858-2072359	15.5913	1.15406	0.278266	4.14733	3.36379e-05	7.44323e-05	chr4:2071858-2072359	4.12824	TRUE
chr10:78727684-78728185	150.377	0.555032	0.133834	4.14717	3.36607e-05	7.44817e-05	chr10:78727684-78728185	4.12795	TRUE
chr7:2373202-2373703	21.6058	-0.939039	0.226429	-4.14717	3.36611e-05	7.44818e-05	chr7:2373202-2373703	4.12795	TRUE
chr3:38541733-38542234	127.922	-0.951196	0.229362	-4.14714	3.36658e-05	7.44911e-05	chr3:38541733-38542234	4.1279	TRUE
chr1:40861411-40861912	141.073	0.530111	0.127828	4.14706	3.3677e-05	7.45152e-05	chr1:40861411-40861912	4.12776	TRUE
chr3:159775491-159775992	38.7898	-0.686234	0.165477	-4.14701	3.36851e-05	7.45315e-05	chr3:159775491-159775992	4.12766	TRUE
chr1:222009038-222009539	16.9074	-0.648454	0.156367	-4.14701	3.36852e-05	7.45315e-05	chr1:222009038-222009539	4.12766	TRUE
chr3:49805223-49805724	174.345	-0.683826	0.164898	-4.14696	3.36919e-05	7.45446e-05	chr3:49805223-49805724	4.12758	TRUE
chr2:237596411-237596912	33.9351	0.652616	0.157375	4.14687	3.37045e-05	7.45714e-05	chr2:237596411-237596912	4.12743	TRUE
chr13:29438660-29439161	162.897	0.607249	0.146436	4.14685	3.37084e-05	7.45793e-05	chr13:29438660-29439161	4.12738	TRUE
chr6:128892024-128892525	47.9849	0.625327	0.150804	4.14663	3.37406e-05	7.46494e-05	chr6:128892024-128892525	4.12697	TRUE
chr1:210237469-210237970	17.6151	0.764668	0.184411	4.14654	3.37535e-05	7.46771e-05	chr1:210237469-210237970	4.12681	TRUE
chr16:58473463-58473964	23.6967	-0.691882	0.166873	-4.14617	3.38089e-05	7.4798e-05	chr16:58473463-58473964	4.12611	TRUE
chr16:87391935-87392436	598.716	0.594247	0.143325	4.14615	3.3811e-05	7.48016e-05	chr16:87391935-87392436	4.12609	TRUE
chr6:51959699-51960200	19.1201	-0.773542	0.186572	-4.14608	3.38216e-05	7.48242e-05	chr6:51959699-51960200	4.12596	TRUE
chr22:26553115-26553616	26.3274	-0.702949	0.169548	-4.14602	3.38302e-05	7.48422e-05	chr22:26553115-26553616	4.12585	TRUE
chr12:12519375-12519876	18.6637	0.870738	0.210022	4.14593	3.38433e-05	7.48704e-05	chr12:12519375-12519876	4.12569	TRUE
chr1:10695355-10695856	65.2357	0.62703	0.15124	4.14591	3.38461e-05	7.48757e-05	chr1:10695355-10695856	4.12566	TRUE
chr15:68704431-68704932	181.773	0.737437	0.177872	4.14589	3.38499e-05	7.48832e-05	chr15:68704431-68704932	4.12562	TRUE
chr3:112031444-112031945	16.9376	-0.703569	0.169705	-4.14584	3.38563e-05	7.48965e-05	chr3:112031444-112031945	4.12554	TRUE
chr17:40139982-40140483	374.847	0.597687	0.144166	4.14582	3.38603e-05	7.49044e-05	chr17:40139982-40140483	4.12549	TRUE
chr22:44408787-44409288	20.5665	0.662958	0.159913	4.14574	3.38725e-05	7.49304e-05	chr22:44408787-44409288	4.12534	TRUE
chr10:6144583-6145084	226.462	0.509959	0.123012	4.14562	3.38891e-05	7.49664e-05	chr10:6144583-6145084	4.12513	TRUE
chr5:169126383-169126884	16.3011	0.865636	0.208812	4.14552	3.39037e-05	7.49977e-05	chr5:169126383-169126884	4.12495	TRUE
chr4:153241849-153242350	40.6602	-0.766723	0.184952	-4.14552	3.39046e-05	7.49989e-05	chr4:153241849-153242350	4.12495	TRUE
chr11:79173514-79174015	54.4104	-0.827677	0.199656	-4.14551	3.39055e-05	7.49999e-05	chr11:79173514-79174015	4.12494	TRUE
chr8:94357630-94358131	26.334	0.626674	0.15117	4.1455	3.39066e-05	7.50015e-05	chr8:94357630-94358131	4.12493	TRUE
chr7:127393105-127393606	38.6104	0.557897	0.134584	4.14534	3.39304e-05	7.50523e-05	chr7:127393105-127393606	4.12464	TRUE
chr20:35147100-35147601	151.253	0.514994	0.124237	4.14525	3.39437e-05	7.50808e-05	chr20:35147100-35147601	4.12447	TRUE
chr12:110912840-110913341	35.2142	-1.11771	0.26964	-4.14517	3.39556e-05	7.51063e-05	chr12:110912840-110913341	4.12432	TRUE
chr22:20131503-20132004	191.028	0.622065	0.150074	4.14505	3.39742e-05	7.51465e-05	chr22:20131503-20132004	4.12409	TRUE
chr1:53073905-53074406	41.3343	-1.01741	0.245454	-4.14502	3.39784e-05	7.51547e-05	chr1:53073905-53074406	4.12404	TRUE
chr17:77840608-77841109	33.5466	-0.695665	0.167839	-4.14484	3.40054e-05	7.52135e-05	chr17:77840608-77841109	4.1237	TRUE
chr5:1873200-1873701	23.8516	1.25952	0.303877	4.14482	3.40083e-05	7.52191e-05	chr5:1873200-1873701	4.12367	TRUE
chr1:205962782-205963283	22.5547	0.634918	0.153185	4.14479	3.40125e-05	7.52275e-05	chr1:205962782-205963283	4.12362	TRUE
chrX:150716760-150717261	24.5839	-0.62055	0.149719	-4.14477	3.40154e-05	7.5233e-05	chrX:150716760-150717261	4.12359	TRUE
chr2:109384142-109384643	39.3738	0.559424	0.134971	4.14476	3.40167e-05	7.52349e-05	chr2:109384142-109384643	4.12358	TRUE
chr2:130756043-130756544	59.1678	0.766617	0.184961	4.14475	3.4018e-05	7.52369e-05	chr2:130756043-130756544	4.12357	TRUE
chr5:42676313-42676814	25.5519	0.848985	0.204842	4.14458	3.40432e-05	7.52908e-05	chr5:42676313-42676814	4.12326	TRUE
chr1:176932403-176932904	83.5301	1.21714	0.293669	4.14459	3.40428e-05	7.52908e-05	chr1:176932403-176932904	4.12326	TRUE
chr2:74867948-74868449	104.64	0.558911	0.134854	4.14456	3.40468e-05	7.52978e-05	chr2:74867948-74868449	4.12322	TRUE
chr17:21337548-21338049	108.958	-0.566093	0.136587	-4.14455	3.40476e-05	7.52988e-05	chr17:21337548-21338049	4.12321	TRUE
chr17:75835178-75835679	17.0121	1.00848	0.24333	4.14448	3.40586e-05	7.53222e-05	chr17:75835178-75835679	4.12308	TRUE
chrX:39687250-39687751	30.4338	0.737914	0.178051	4.1444	3.40703e-05	7.53472e-05	chrX:39687250-39687751	4.12293	TRUE
chr20:38191683-38192184	16.7182	-1.2324	0.297369	-4.14436	3.40766e-05	7.53602e-05	chr20:38191683-38192184	4.12286	TRUE
chr7:64883065-64883566	23.5916	-0.744407	0.17962	-4.14435	3.40775e-05	7.53612e-05	chr7:64883065-64883566	4.12285	TRUE
chr6:17456529-17457030	17.802	0.883737	0.213244	4.14425	3.40933e-05	7.53953e-05	chr6:17456529-17457030	4.12266	TRUE
chr7:90620459-90620960	17.0232	0.671525	0.162038	4.14424	3.40946e-05	7.53973e-05	chr7:90620459-90620960	4.12264	TRUE
chr2:111533815-111534316	31.5916	1.0795	0.260485	4.14417	3.41044e-05	7.5418e-05	chr2:111533815-111534316	4.12252	TRUE
chr3:183513925-183514426	17.6063	0.742869	0.179259	4.14412	3.41119e-05	7.54328e-05	chr3:183513925-183514426	4.12244	TRUE
chr3:150748282-150748783	15.7954	-0.724205	0.174756	-4.14408	3.41177e-05	7.54439e-05	chr3:150748282-150748783	4.12238	TRUE
chr11:131748099-131748600	28.3468	-0.769175	0.185608	-4.14408	3.41177e-05	7.54439e-05	chr11:131748099-131748600	4.12238	TRUE
chr12:62335763-62336264	16.4425	-0.869528	0.209825	-4.14406	3.41216e-05	7.54515e-05	chr12:62335763-62336264	4.12233	TRUE
chr1:156465103-156465604	27.3718	-0.837797	0.20217	-4.14402	3.41264e-05	7.54612e-05	chr1:156465103-156465604	4.12228	TRUE
chr12:4251933-4252434	25.6574	0.941868	0.227284	4.14401	3.41283e-05	7.54645e-05	chr12:4251933-4252434	4.12226	TRUE
chr2:156342287-156342788	346.935	0.562799	0.135815	4.14385	3.41516e-05	7.55152e-05	chr2:156342287-156342788	4.12197	TRUE
chr7:47309935-47310436	20.3685	-0.689139	0.166306	-4.1438	3.41602e-05	7.55332e-05	chr7:47309935-47310436	4.12186	TRUE
chr21:45972323-45972824	25.2216	0.926889	0.223684	4.14374	3.41692e-05	7.55512e-05	chr21:45972323-45972824	4.12176	TRUE
chr10:62037069-62037570	22.3825	0.696989	0.168203	4.14373	3.41696e-05	7.55512e-05	chr10:62037069-62037570	4.12176	TRUE
chr1:27568917-27569418	77.9079	0.558478	0.134778	4.1437	3.41741e-05	7.55602e-05	chr1:27568917-27569418	4.12171	TRUE
chr12:104718523-104719024	38.2473	0.650305	0.156938	4.1437	3.41753e-05	7.5562e-05	chr12:104718523-104719024	4.1217	TRUE
chr1:153644874-153645375	20.1384	-0.688134	0.166082	-4.14333	3.423e-05	7.56811e-05	chr1:153644874-153645375	4.12101	TRUE
chr5:1383876-1384377	30.3895	-1.22279	0.295132	-4.14321	3.42472e-05	7.57174e-05	chr5:1383876-1384377	4.1208	TRUE
chr13:26323704-26324205	17.7522	-0.836072	0.201794	-4.1432	3.42489e-05	7.57202e-05	chr13:26323704-26324205	4.12079	TRUE
chr11:63613397-63613898	120.159	-0.596708	0.144023	-4.14314	3.42583e-05	7.574e-05	chr11:63613397-63613898	4.12067	TRUE
chr22:32822952-32823453	22.5653	0.658514	0.158941	4.14312	3.42608e-05	7.57446e-05	chr22:32822952-32823453	4.12065	TRUE
chr6:162854738-162855239	38.8981	0.603646	0.1457	4.14307	3.42691e-05	7.57621e-05	chr6:162854738-162855239	4.12055	TRUE
chr2:238573275-238573776	18.5025	-0.787144	0.189996	-4.14296	3.42854e-05	7.57972e-05	chr2:238573275-238573776	4.12035	TRUE
chr1:9847929-9848430	45.2992	-0.571047	0.137836	-4.14293	3.4289e-05	7.58044e-05	chr1:9847929-9848430	4.12031	TRUE
chr22:20566867-20567368	17.4995	0.89942	0.217101	4.14285	3.43011e-05	7.58301e-05	chr22:20566867-20567368	4.12016	TRUE
chr18:8617884-8618385	15.4497	-0.802272	0.193658	-4.14274	3.43188e-05	7.58684e-05	chr18:8617884-8618385	4.11994	TRUE
chr16:2027164-2027665	36.8936	0.676094	0.1632	4.14273	3.43198e-05	7.58695e-05	chr16:2027164-2027665	4.11993	TRUE
chr18:3217882-3218383	96.8059	0.726182	0.175295	4.14262	3.4336e-05	7.59044e-05	chr18:3217882-3218383	4.11973	TRUE
chr2:190478009-190478510	49.1692	-0.785851	0.189699	-4.14261	3.43369e-05	7.59056e-05	chr2:190478009-190478510	4.11973	TRUE
chr2:17682405-17682906	37.0505	-0.765984	0.184909	-4.1425	3.43547e-05	7.5944e-05	chr2:17682405-17682906	4.11951	TRUE
chr7:72649719-72650220	19.8074	-1.13638	0.274325	-4.14243	3.4364e-05	7.59637e-05	chr7:72649719-72650220	4.11939	TRUE
chr10:70126959-70127460	15.8527	-0.835516	0.2017	-4.14238	3.43727e-05	7.5982e-05	chr10:70126959-70127460	4.11929	TRUE
chr18:79951452-79951953	297.535	0.604888	0.146025	4.14236	3.43751e-05	7.59863e-05	chr18:79951452-79951953	4.11926	TRUE
chr2:5540796-5541297	18.0445	-0.988445	0.238619	-4.14235	3.43763e-05	7.59877e-05	chr2:5540796-5541297	4.11926	TRUE
chrX:153474647-153475148	32.3401	0.854917	0.206384	4.14235	3.43765e-05	7.59877e-05	chrX:153474647-153475148	4.11926	TRUE
chr8:17155593-17156094	94.5343	0.570576	0.137751	4.14209	3.44158e-05	7.60737e-05	chr8:17155593-17156094	4.11877	TRUE
chr12:89386050-89386551	17.0336	-0.738864	0.178382	-4.14204	3.44226e-05	7.60877e-05	chr12:89386050-89386551	4.11869	TRUE
chr8:24207141-24207642	28.0537	-1.2096	0.292033	-4.14199	3.44302e-05	7.61027e-05	chr8:24207141-24207642	4.1186	TRUE
chr5:115850973-115851474	18.6877	-0.954081	0.230345	-4.14197	3.4434e-05	7.61101e-05	chr5:115850973-115851474	4.11856	TRUE
chr18:41371668-41372169	24.2856	-1.53382	0.370313	-4.14195	3.44371e-05	7.61161e-05	chr18:41371668-41372169	4.11852	TRUE
chr1:116986528-116987029	17.0431	0.874139	0.211047	4.14191	3.44423e-05	7.61267e-05	chr1:116986528-116987029	4.11846	TRUE
chr6:40308630-40309131	33.7415	-0.826993	0.199666	-4.14189	3.44456e-05	7.61322e-05	chr6:40308630-40309131	4.11843	TRUE
chr3:114623126-114623627	23.4386	-0.748214	0.180646	-4.14189	3.44455e-05	7.61322e-05	chr3:114623126-114623627	4.11843	TRUE
chr22:42885358-42885859	25.1974	-1.08565	0.26213	-4.14164	3.44834e-05	7.62139e-05	chr22:42885358-42885859	4.11797	TRUE
chr12:67069406-67069907	71.4924	0.804965	0.194359	4.14163	3.44846e-05	7.62156e-05	chr12:67069406-67069907	4.11796	TRUE
chr22:42434284-42434785	33.5185	0.68499	0.165392	4.1416	3.44887e-05	7.62234e-05	chr22:42434284-42434785	4.11791	TRUE
chr6:96968294-96968795	57.0159	0.817072	0.197288	4.14152	3.45019e-05	7.62509e-05	chr6:96968294-96968795	4.11775	TRUE
chrX:7139281-7139782	20.2671	-1.02087	0.246504	-4.14141	3.45171e-05	7.62828e-05	chrX:7139281-7139782	4.11757	TRUE
chr16:2042870-2043371	21.7746	0.735355	0.177563	4.14138	3.45225e-05	7.62937e-05	chr16:2042870-2043371	4.11751	TRUE
chr6:69936629-69937130	77.4117	-0.852624	0.20588	-4.14136	3.45249e-05	7.62982e-05	chr6:69936629-69937130	4.11749	TRUE
chr10:73956624-73957125	37.1573	-0.655344	0.158257	-4.14101	3.45775e-05	7.64127e-05	chr10:73956624-73957125	4.11683	TRUE
chr7:116230543-116231044	26.2423	-0.82901	0.200196	-4.14099	3.45804e-05	7.6418e-05	chr7:116230543-116231044	4.1168	TRUE
chr19:45469586-45470087	204.033	0.624146	0.150725	4.14097	3.45836e-05	7.64243e-05	chr19:45469586-45470087	4.11677	TRUE
chr6:33193524-33194025	37.7525	0.540908	0.130625	4.14092	3.45923e-05	7.64407e-05	chr6:33193524-33194025	4.11668	TRUE
chr19:5126798-5127299	23.8213	0.789271	0.190606	4.14085	3.46014e-05	7.64599e-05	chr19:5126798-5127299	4.11657	TRUE
chr7:6504300-6504801	54.2899	0.700729	0.169224	4.14083	3.46049e-05	7.64667e-05	chr7:6504300-6504801	4.11653	TRUE
chr20:44576169-44576670	34.1378	0.550198	0.132872	4.14081	3.46086e-05	7.6474e-05	chr20:44576169-44576670	4.11649	TRUE
chr1:212272057-212272558	45.9068	0.668647	0.161478	4.14079	3.46111e-05	7.64786e-05	chr1:212272057-212272558	4.11646	TRUE
chr20:23415922-23416423	27.9598	-0.694681	0.167768	-4.14073	3.46199e-05	7.6497e-05	chr20:23415922-23416423	4.11636	TRUE
chr2:159119638-159120139	158.228	-0.733852	0.177229	-4.14071	3.46237e-05	7.65046e-05	chr2:159119638-159120139	4.11631	TRUE
chr1:165853976-165854477	59.1124	0.759791	0.183494	4.14069	3.46258e-05	7.65083e-05	chr1:165853976-165854477	4.11629	TRUE
chr9:91423690-91424191	422.411	0.610376	0.147412	4.14062	3.46373e-05	7.65317e-05	chr9:91423690-91424191	4.11616	TRUE
chr18:3268266-3268767	21.6502	-0.69211	0.167152	-4.14061	3.46386e-05	7.65339e-05	chr18:3268266-3268767	4.11615	TRUE
chr12:3122856-3123357	39.9835	-0.666901	0.161065	-4.14058	3.46423e-05	7.6541e-05	chr12:3122856-3123357	4.11611	TRUE
chr16:2189936-2190437	17.3373	0.909362	0.219624	4.14055	3.46472e-05	7.65509e-05	chr16:2189936-2190437	4.11605	TRUE
chr1:46203684-46204185	59.2223	0.576386	0.139206	4.14052	3.46521e-05	7.65599e-05	chr1:46203684-46204185	4.116	TRUE
chr12:101821003-101821504	18.1293	-0.716812	0.173125	-4.14043	3.46648e-05	7.65871e-05	chr12:101821003-101821504	4.11584	TRUE
chr14:83092000-83092501	20.2773	1.30926	0.316213	4.14042	3.46664e-05	7.65897e-05	chr14:83092000-83092501	4.11583	TRUE
chr21:45592191-45592692	18.9166	-0.875884	0.211546	-4.14039	3.46713e-05	7.65995e-05	chr21:45592191-45592692	4.11577	TRUE
chr9:126986458-126986959	16.1764	-0.942077	0.227534	-4.14038	3.46734e-05	7.66033e-05	chr9:126986458-126986959	4.11575	TRUE
chr9:15211377-15211878	38.4395	-0.673938	0.162775	-4.14031	3.46842e-05	7.66263e-05	chr9:15211377-15211878	4.11562	TRUE
chr16:1825679-1826180	43.9909	0.600671	0.145079	4.1403	3.46859e-05	7.66291e-05	chr16:1825679-1826180	4.11561	TRUE
chr2:210663487-210663988	21.8044	-0.812455	0.196233	-4.14026	3.46915e-05	7.66405e-05	chr2:210663487-210663988	4.11554	TRUE
chr10:590085-590586	21.4644	-1.18978	0.287381	-4.14008	3.47191e-05	7.66996e-05	chr10:590085-590586	4.11521	TRUE
chr7:73718861-73719362	35.774	0.677627	0.163676	4.14006	3.47216e-05	7.67042e-05	chr7:73718861-73719362	4.11518	TRUE
chr19:49929766-49930267	278.152	0.502683	0.121421	4.14001	3.47288e-05	7.67193e-05	chr19:49929766-49930267	4.1151	TRUE
chr17:6831523-6832024	17.802	1.07685	0.260111	4.13997	3.47349e-05	7.67318e-05	chr17:6831523-6832024	4.11502	TRUE
chr10:93941531-93942032	24.8087	-0.995327	0.240421	-4.13993	3.4741e-05	7.67444e-05	chr10:93941531-93942032	4.11495	TRUE
chr14:44291477-44291978	26.1126	1.47579	0.35648	4.13991	3.47444e-05	7.67509e-05	chr14:44291477-44291978	4.11492	TRUE
chr3:64548115-64548616	27.5393	-1.0147	0.24511	-4.13978	3.47641e-05	7.67926e-05	chr3:64548115-64548616	4.11468	TRUE
chr2:11495817-11496318	102.529	-0.549272	0.132686	-4.13963	3.4786e-05	7.68401e-05	chr2:11495817-11496318	4.11441	TRUE
chr3:120603420-120603921	20.8861	-0.774966	0.187208	-4.13961	3.47902e-05	7.68484e-05	chr3:120603420-120603921	4.11436	TRUE
chr12:92002620-92003121	35.0921	0.814212	0.196689	4.13958	3.47936e-05	7.6855e-05	chr12:92002620-92003121	4.11433	TRUE
chr8:12755330-12755831	405.569	0.544792	0.131606	4.13957	3.47954e-05	7.68581e-05	chr8:12755330-12755831	4.11431	TRUE
chr3:160781369-160781870	17.8923	-0.876155	0.211655	-4.13954	3.48007e-05	7.68689e-05	chr3:160781369-160781870	4.11425	TRUE
chr16:70289310-70289811	307.065	0.536245	0.129543	4.13952	3.48034e-05	7.68737e-05	chr16:70289310-70289811	4.11422	TRUE
chr1:220337026-220337527	19.8419	-1.01215	0.244509	-4.13951	3.4805e-05	7.68764e-05	chr1:220337026-220337527	4.11421	TRUE
chr1:169160996-169161497	32.5669	-0.757716	0.183046	-4.13948	3.481e-05	7.68867e-05	chr1:169160996-169161497	4.11415	TRUE
chr12:49296444-49296945	23.6302	0.717281	0.173279	4.13947	3.4811e-05	7.68878e-05	chr12:49296444-49296945	4.11414	TRUE
chr2:219616480-219616981	161.411	-0.584541	0.141212	-4.13945	3.48136e-05	7.68926e-05	chr2:219616480-219616981	4.11412	TRUE
chr19:35403437-35403938	16.584	-0.926803	0.223909	-4.1392	3.48525e-05	7.69766e-05	chr19:35403437-35403938	4.11364	TRUE
chr1:42218485-42218986	15.8558	-0.768024	0.18555	-4.13917	3.48567e-05	7.69851e-05	chr1:42218485-42218986	4.11359	TRUE
chr14:24954518-24955019	71.7577	0.674803	0.163029	4.13915	3.48594e-05	7.69901e-05	chr14:24954518-24955019	4.11356	TRUE
chr12:50401366-50401867	64.711	0.501646	0.121196	4.13912	3.48637e-05	7.69988e-05	chr12:50401366-50401867	4.11352	TRUE
chr2:212264187-212264688	16.5883	-1.10561	0.26712	-4.13902	3.48791e-05	7.70319e-05	chr2:212264187-212264688	4.11333	TRUE
chr12:117968764-117969265	23.9489	0.957359	0.231302	4.139	3.4882e-05	7.70373e-05	chr12:117968764-117969265	4.1133	TRUE
chr11:115528179-115528680	55.2637	-0.980134	0.236809	-4.13892	3.48952e-05	7.70654e-05	chr11:115528179-115528680	4.11314	TRUE
chr17:37494953-37495454	19.5495	0.629847	0.152178	4.13889	3.48985e-05	7.70719e-05	chr17:37494953-37495454	4.1131	TRUE
chr3:51567968-51568469	22.4772	-0.978668	0.236457	-4.13889	3.48993e-05	7.70727e-05	chr3:51567968-51568469	4.1131	TRUE
chr2:40466917-40467418	16.3249	0.810628	0.19586	4.13881	3.49112e-05	7.70976e-05	chr2:40466917-40467418	4.11296	TRUE
chr11:77353081-77353582	16.5104	-1.02298	0.247172	-4.13872	3.49245e-05	7.71255e-05	chr11:77353081-77353582	4.1128	TRUE
chr14:64696380-64696881	34.031	-0.815161	0.196964	-4.13863	3.49388e-05	7.71562e-05	chr14:64696380-64696881	4.11263	TRUE
chr7:49081046-49081547	35.5335	-0.913636	0.220759	-4.13861	3.49419e-05	7.71622e-05	chr7:49081046-49081547	4.1126	TRUE
chr1:15835742-15836243	397.857	0.564634	0.136432	4.13858	3.49466e-05	7.71707e-05	chr1:15835742-15836243	4.11255	TRUE
chr16:67537190-67537691	58.1916	0.731443	0.176742	4.13848	3.49609e-05	7.72003e-05	chr16:67537190-67537691	4.11238	TRUE
chr7:151729513-151730014	63.7906	1.06157	0.256512	4.13848	3.49613e-05	7.72003e-05	chr7:151729513-151730014	4.11238	TRUE
chr16:30882915-30883416	24.4739	-0.7212	0.174267	-4.13848	3.49612e-05	7.72003e-05	chr16:30882915-30883416	4.11238	TRUE
chr21:38954580-38955081	16.564	-0.939046	0.226907	-4.13847	3.49635e-05	7.72042e-05	chr21:38954580-38955081	4.11236	TRUE
chr16:88527362-88527863	96.2654	0.517552	0.125068	4.13817	3.50087e-05	7.73013e-05	chr16:88527362-88527863	4.11181	TRUE
chrX:131633453-131633954	25.2277	-0.68841	0.166362	-4.13802	3.50321e-05	7.7351e-05	chrX:131633453-131633954	4.11153	TRUE
chr5:142063973-142064474	108.609	-0.79853	0.192974	-4.13802	3.50319e-05	7.7351e-05	chr5:142063973-142064474	4.11153	TRUE
chr10:22625465-22625966	30.6469	0.617164	0.149146	4.13798	3.5038e-05	7.7363e-05	chr10:22625465-22625966	4.11147	TRUE
chr10:132308303-132308804	145.747	0.538688	0.130182	4.13797	3.50387e-05	7.73637e-05	chr10:132308303-132308804	4.11146	TRUE
chr14:103122420-103122921	27.128	-0.757125	0.182973	-4.1379	3.50503e-05	7.73883e-05	chr14:103122420-103122921	4.11132	TRUE
chr16:57379609-57380110	19.5502	0.824485	0.199254	4.13786	3.50567e-05	7.74016e-05	chr16:57379609-57380110	4.11125	TRUE
chr3:72152138-72152639	21.0634	0.648684	0.156769	4.13782	3.50621e-05	7.74126e-05	chr3:72152138-72152639	4.11119	TRUE
chr11:34586151-34586652	30.8979	0.552163	0.133443	4.13781	3.50637e-05	7.74152e-05	chr11:34586151-34586652	4.11117	TRUE
chr3:72446961-72447462	341.317	0.643154	0.155436	4.13775	3.50729e-05	7.74345e-05	chr3:72446961-72447462	4.11107	TRUE
chr3:171312699-171313200	21.2167	0.805479	0.194667	4.13774	3.50747e-05	7.74377e-05	chr3:171312699-171313200	4.11105	TRUE
chr17:29178377-29178878	49.1748	-1.05264	0.254399	-4.13773	3.50758e-05	7.74392e-05	chr17:29178377-29178878	4.11104	TRUE
chr17:1096047-1096548	38.8512	-0.65591	0.158523	-4.13763	3.50916e-05	7.7473e-05	chr17:1096047-1096548	4.11085	TRUE
chr15:80596642-80597143	36.6719	-1.03962	0.251263	-4.13759	3.50977e-05	7.74846e-05	chr15:80596642-80597143	4.11078	TRUE
chr10:101838335-101838836	48.7206	-0.638503	0.15432	-4.13751	3.51088e-05	7.75081e-05	chr10:101838335-101838836	4.11065	TRUE
chr17:40356131-40356632	27.2559	0.712811	0.172281	4.13749	3.51119e-05	7.75142e-05	chr17:40356131-40356632	4.11062	TRUE
chr5:14694028-14694529	19.1191	-0.766793	0.185329	-4.13748	3.51146e-05	7.75191e-05	chr5:14694028-14694529	4.11059	TRUE
chr2:130427544-130428045	44.0539	0.60119	0.145304	4.13746	3.51178e-05	7.75254e-05	chr2:130427544-130428045	4.11056	TRUE
chr6:133411709-133412210	17.2687	-1.10542	0.267179	-4.13738	3.5129e-05	7.75491e-05	chr6:133411709-133412210	4.11042	TRUE
chr9:4873007-4873508	17.4596	-1.19158	0.28802	-4.13714	3.51654e-05	7.76286e-05	chr9:4873007-4873508	4.10998	TRUE
chr15:83192035-83192536	17.5046	-0.7973	0.192734	-4.1368	3.5218e-05	7.77429e-05	chr15:83192035-83192536	4.10934	TRUE
chr18:36419469-36419970	118.755	0.557586	0.134788	4.13678	3.52221e-05	7.77508e-05	chr18:36419469-36419970	4.10929	TRUE
chr3:52056371-52056872	226.272	0.544562	0.131641	4.13673	3.5229e-05	7.77653e-05	chr3:52056371-52056872	4.10921	TRUE
chr1:11997128-11997629	27.5156	-0.760272	0.183792	-4.13659	3.52503e-05	7.78114e-05	chr1:11997128-11997629	4.10896	TRUE
chr6:33172569-33173070	23.9835	-0.836246	0.202161	-4.13654	3.52586e-05	7.78286e-05	chr6:33172569-33173070	4.10886	TRUE
chr5:171312147-171312648	25.0129	0.773728	0.187052	4.13644	3.52737e-05	7.78592e-05	chr5:171312147-171312648	4.10869	TRUE
chr14:31020952-31021453	19.9354	-0.7197	0.173995	-4.13632	3.5292e-05	7.78976e-05	chr14:31020952-31021453	4.10848	TRUE
chr10:84147945-84148446	15.1793	-0.833774	0.201575	-4.13629	3.52972e-05	7.79083e-05	chr10:84147945-84148446	4.10842	TRUE
chr1:88472258-88472759	144.381	0.779653	0.188496	4.13618	3.5314e-05	7.79445e-05	chr1:88472258-88472759	4.10821	TRUE
chr12:49559031-49559532	21.5362	-0.725535	0.17542	-4.13599	3.53428e-05	7.8006e-05	chr12:49559031-49559532	4.10787	TRUE
chr15:60358908-60359409	40.8845	0.994069	0.240347	4.13597	3.53459e-05	7.8012e-05	chr15:60358908-60359409	4.10784	TRUE
chr4:89273564-89274065	44.6202	-1.26965	0.306978	-4.13597	3.53464e-05	7.80122e-05	chr4:89273564-89274065	4.10784	TRUE
chr14:99424160-99424661	17.9754	0.800332	0.193507	4.13593	3.53516e-05	7.80226e-05	chr14:99424160-99424661	4.10778	TRUE
chr22:24304089-24304590	23.592	-0.577604	0.139658	-4.13585	3.53638e-05	7.80487e-05	chr22:24304089-24304590	4.10763	TRUE
chr4:113750227-113750728	29.6699	0.591943	0.143129	4.13573	3.53824e-05	7.80888e-05	chr4:113750227-113750728	4.10741	TRUE
chr13:51590852-51591353	54.0163	-1.02635	0.248169	-4.13568	3.53898e-05	7.81041e-05	chr13:51590852-51591353	4.10733	TRUE
chr7:32857008-32857509	39.8594	0.649584	0.157071	4.13562	3.54004e-05	7.81266e-05	chr7:32857008-32857509	4.1072	TRUE
chr7:107610905-107611406	17.8011	-0.714001	0.172649	-4.13557	3.54082e-05	7.81419e-05	chr7:107610905-107611406	4.10712	TRUE
chr12:116164818-116165319	31.2534	-0.954681	0.230847	-4.13556	3.5409e-05	7.81427e-05	chr12:116164818-116165319	4.10711	TRUE
chrY:23415893-23416394	33.9306	-2.04286	0.493976	-4.13555	3.54107e-05	7.81456e-05	chrY:23415893-23416394	4.1071	TRUE
chr17:78884154-78884655	61.8926	0.631578	0.152721	4.13551	3.54166e-05	7.81576e-05	chr17:78884154-78884655	4.10703	TRUE
chr17:19539684-19540185	21.8034	-0.719624	0.174017	-4.13536	3.544e-05	7.82083e-05	chr17:19539684-19540185	4.10675	TRUE
chr19:1456930-1457431	25.522	0.81917	0.198091	4.13532	3.54461e-05	7.82208e-05	chr19:1456930-1457431	4.10668	TRUE
chr3:151217213-151217714	22.4547	0.799819	0.193412	4.13532	3.54465e-05	7.82209e-05	chr3:151217213-151217714	4.10668	TRUE
chr1:183873613-183874114	19.6127	0.763928	0.184734	4.1353	3.54498e-05	7.82272e-05	chr1:183873613-183874114	4.10664	TRUE
chr3:152376640-152377141	19.2155	-0.75171	0.181789	-4.13506	3.54855e-05	7.83041e-05	chr3:152376640-152377141	4.10622	TRUE
chr8:85309473-85309974	15.6979	-1.67395	0.404822	-4.13503	3.54915e-05	7.83164e-05	chr8:85309473-85309974	4.10615	TRUE
chr18:30988395-30988896	31.191	0.870078	0.210417	4.13501	3.54941e-05	7.83202e-05	chr18:30988395-30988896	4.10613	TRUE
chr8:144074170-144074671	40.7138	0.839591	0.203045	4.13501	3.54941e-05	7.83202e-05	chr8:144074170-144074671	4.10613	TRUE
chr4:1582118-1582619	19.882	-0.94075	0.227509	-4.13501	3.54946e-05	7.83203e-05	chr4:1582118-1582619	4.10613	TRUE
chr8:10410210-10410711	80.2058	-0.851332	0.205885	-4.135	3.54961e-05	7.83228e-05	chr8:10410210-10410711	4.10611	TRUE
chr8:23339129-23339630	54.4692	0.94843	0.229368	4.13497	3.55004e-05	7.83312e-05	chr8:23339129-23339630	4.10607	TRUE
chr10:29524201-29524702	18.6705	-0.927383	0.224285	-4.13484	3.55206e-05	7.83739e-05	chr10:29524201-29524702	4.10583	TRUE
chr12:22333796-22334297	22.9852	0.731103	0.176817	4.1348	3.55257e-05	7.83842e-05	chr12:22333796-22334297	4.10577	TRUE
chr4:183215022-183215523	55.5579	0.667322	0.161392	4.1348	3.55265e-05	7.83851e-05	chr4:183215022-183215523	4.10577	TRUE
chr1:246350691-246351192	19.4934	-1.40525	0.339866	-4.13474	3.5536e-05	7.84052e-05	chr1:246350691-246351192	4.10566	TRUE
chr11:57801065-57801566	17.6591	-0.692482	0.16748	-4.13471	3.55403e-05	7.84118e-05	chr11:57801065-57801566	4.10562	TRUE
chr7:141558401-141558902	75.7779	-0.805416	0.194794	-4.13471	3.55403e-05	7.84118e-05	chr7:141558401-141558902	4.10562	TRUE
chr6:43993758-43994259	87.9757	-0.76773	0.185681	-4.13467	3.55466e-05	7.84247e-05	chr6:43993758-43994259	4.10555	TRUE
chr6:135851427-135851928	37.9965	-1.02487	0.247873	-4.13466	3.55486e-05	7.84283e-05	chr6:135851427-135851928	4.10553	TRUE
chr1:164660328-164660829	22.9311	0.654918	0.158398	4.13465	3.555e-05	7.84303e-05	chr1:164660328-164660829	4.10552	TRUE
chr11:91231177-91231678	56.53	0.903187	0.218444	4.13464	3.55518e-05	7.84333e-05	chr11:91231177-91231678	4.1055	TRUE
chr6:41407660-41408161	15.9433	0.912221	0.220631	4.13459	3.55589e-05	7.84481e-05	chr6:41407660-41408161	4.10542	TRUE
chr16:88803435-88803936	199.067	0.777652	0.188097	4.13432	3.56013e-05	7.85406e-05	chr16:88803435-88803936	4.10491	TRUE
chrX:16458179-16458680	19.3414	0.738835	0.178717	4.1341	3.56347e-05	7.86134e-05	chrX:16458179-16458680	4.1045	TRUE
chr15:76995233-76995734	43.7898	-0.749201	0.181228	-4.13402	3.56478e-05	7.86413e-05	chr15:76995233-76995734	4.10435	TRUE
chr2:152648264-152648765	15.8845	-0.758625	0.183509	-4.13401	3.56495e-05	7.86441e-05	chr2:152648264-152648765	4.10433	TRUE
chr4:87052586-87053087	16.7428	-0.702914	0.170034	-4.13395	3.56574e-05	7.86597e-05	chr4:87052586-87053087	4.10425	TRUE
chr8:66542369-66542870	40.7509	0.58009	0.140323	4.13396	3.56572e-05	7.86597e-05	chr8:66542369-66542870	4.10425	TRUE
chr11:130077630-130078131	15.6499	0.810884	0.19616	4.1338	3.56816e-05	7.87121e-05	chr11:130077630-130078131	4.10396	TRUE
chr14:103558044-103558545	21.8595	-0.813994	0.196913	-4.13378	3.56847e-05	7.87181e-05	chr14:103558044-103558545	4.10393	TRUE
chr22:46575361-46575862	162.646	-0.683261	0.165292	-4.13366	3.57025e-05	7.87545e-05	chr22:46575361-46575862	4.10372	TRUE
chr16:66925374-66925875	380.118	0.637419	0.154203	4.13364	3.57057e-05	7.87606e-05	chr16:66925374-66925875	4.10369	TRUE
chr3:16377726-16378227	24.6567	-1.09527	0.264967	-4.1336	3.57124e-05	7.87745e-05	chr3:16377726-16378227	4.10361	TRUE
chr1:233663557-233664058	21.2546	-0.997938	0.24143	-4.13345	3.57352e-05	7.88236e-05	chr1:233663557-233664058	4.10334	TRUE
chr21:37087073-37087574	19.4856	-0.834447	0.201886	-4.13327	3.57645e-05	7.88873e-05	chr21:37087073-37087574	4.10299	TRUE
chr2:128317715-128318216	56.7958	0.505415	0.122281	4.13323	3.57707e-05	7.89001e-05	chr2:128317715-128318216	4.10292	TRUE
chr2:235107055-235107556	38.5108	0.584442	0.141401	4.13321	3.57732e-05	7.89046e-05	chr2:235107055-235107556	4.1029	TRUE
chr1:209718449-209718950	19.6577	-0.995255	0.240807	-4.133	3.58051e-05	7.89741e-05	chr1:209718449-209718950	4.10252	TRUE
chr7:151743560-151744061	80.8821	-0.88703	0.214623	-4.13297	3.58102e-05	7.89845e-05	chr7:151743560-151744061	4.10246	TRUE
chrX:153947232-153947733	48.2722	0.533911	0.129187	4.13285	3.58286e-05	7.9024e-05	chrX:153947232-153947733	4.10224	TRUE
chr4:8382942-8383443	29.4535	-0.778532	0.188379	-4.1328	3.58364e-05	7.90403e-05	chr4:8382942-8383443	4.10215	TRUE
chr8:139277763-139278264	21.5796	-0.857597	0.20751	-4.1328	3.58369e-05	7.90404e-05	chr8:139277763-139278264	4.10215	TRUE
chr9:136760783-136761284	36.6445	0.735967	0.17808	4.13279	3.5838e-05	7.90419e-05	chr9:136760783-136761284	4.10214	TRUE
chr15:57690399-57690900	38.5631	-0.709936	0.171782	-4.13277	3.58418e-05	7.90483e-05	chr15:57690399-57690900	4.10211	TRUE
chr8:133530651-133531152	18.5192	-0.705396	0.170683	-4.13277	3.58415e-05	7.90483e-05	chr8:133530651-133531152	4.10211	TRUE
chr1:17892201-17892702	163.619	-0.6132	0.148376	-4.13274	3.58459e-05	7.90564e-05	chr1:17892201-17892702	4.10206	TRUE
chr11:122580950-122581451	62.487	0.561905	0.135965	4.13273	3.58481e-05	7.90603e-05	chr11:122580950-122581451	4.10204	TRUE
chr11:64385234-64385735	32.2112	0.643352	0.155676	4.13263	3.58638e-05	7.90941e-05	chr11:64385234-64385735	4.10186	TRUE
chr3:111970773-111971274	33.4047	-0.716213	0.173311	-4.13252	3.58804e-05	7.91288e-05	chr3:111970773-111971274	4.10167	TRUE
chr10:102644160-102644661	161.404	0.546435	0.132228	4.13251	3.58823e-05	7.91321e-05	chr10:102644160-102644661	4.10165	TRUE
chr16:81778994-81779495	109.996	0.7007	0.169563	4.13239	3.59014e-05	7.91733e-05	chr16:81778994-81779495	4.10142	TRUE
chr1:26496802-26497303	17.6856	-0.855964	0.207143	-4.13224	3.59242e-05	7.92226e-05	chr1:26496802-26497303	4.10115	TRUE
chr13:21691872-21692373	24.2774	-0.733739	0.177568	-4.13214	3.59394e-05	7.92551e-05	chr13:21691872-21692373	4.10097	TRUE
chr19:3464771-3465272	22.028	-0.812095	0.196532	-4.13212	3.59433e-05	7.92628e-05	chr19:3464771-3465272	4.10093	TRUE
chr15:69457223-69457724	56.7082	0.737175	0.178404	4.13204	3.59554e-05	7.92885e-05	chr15:69457223-69457724	4.10079	TRUE
chr15:82316324-82316825	17.6976	-0.889788	0.215339	-4.13203	3.59572e-05	7.92914e-05	chr15:82316324-82316825	4.10077	TRUE
chr2:65071481-65071982	22.5947	-0.679945	0.164559	-4.13192	3.59745e-05	7.93278e-05	chr2:65071481-65071982	4.10057	TRUE
chr8:134699672-134700173	18.8383	-0.817758	0.197916	-4.13186	3.59847e-05	7.93493e-05	chr8:134699672-134700173	4.10046	TRUE
chr4:2536795-2537296	177.235	0.699367	0.169269	4.13169	3.60106e-05	7.94054e-05	chr4:2536795-2537296	4.10015	TRUE
chr2:179276146-179276647	26.3763	0.962469	0.232949	4.13168	3.60126e-05	7.94089e-05	chr2:179276146-179276647	4.10013	TRUE
chr11:95924923-95925424	16.8792	-0.724047	0.175246	-4.13159	3.60256e-05	7.94365e-05	chr11:95924923-95925424	4.09998	TRUE
chr6:116557772-116558273	76.0292	0.850659	0.205901	4.13139	3.60569e-05	7.95046e-05	chr6:116557772-116558273	4.09961	TRUE
chr9:13292721-13293222	61.3435	0.785588	0.190153	4.13136	3.60629e-05	7.95168e-05	chr9:13292721-13293222	4.09954	TRUE
chr14:20855588-20856089	56.2935	0.581898	0.140849	4.13135	3.60633e-05	7.95168e-05	chr14:20855588-20856089	4.09954	TRUE
chr1:14975090-14975591	21.77	-1.17999	0.285629	-4.1312	3.60882e-05	7.95699e-05	chr1:14975090-14975591	4.09925	TRUE
chr1:42335053-42335554	350.99	0.576731	0.139605	4.13115	3.60952e-05	7.95842e-05	chr1:42335053-42335554	4.09917	TRUE
chr5:86623355-86623856	15.8656	-0.942851	0.228233	-4.13109	3.61047e-05	7.96034e-05	chr5:86623355-86623856	4.09907	TRUE
chr1:7042689-7043190	17.0864	-0.702135	0.169966	-4.13103	3.61136e-05	7.9622e-05	chr1:7042689-7043190	4.09897	TRUE
chr10:18377833-18378334	25.4372	-0.719217	0.174102	-4.13101	3.61176e-05	7.96298e-05	chr10:18377833-18378334	4.09892	TRUE
chr11:11916854-11917355	23.2478	-1.0725	0.259628	-4.13091	3.61323e-05	7.96614e-05	chr11:11916854-11917355	4.09875	TRUE
chr1:146938792-146939293	60.1078	0.592251	0.143372	4.13088	3.61381e-05	7.96726e-05	chr1:146938792-146939293	4.09869	TRUE
chrX:53440746-53441247	22.4788	-1.04127	0.25207	-4.13088	3.61383e-05	7.96726e-05	chrX:53440746-53441247	4.09869	TRUE
chr16:88856227-88856728	65.5166	0.663066	0.160517	4.13083	3.6146e-05	7.96887e-05	chr16:88856227-88856728	4.0986	TRUE
chr3:73010137-73010638	18.9747	-0.728997	0.176479	-4.1308	3.61504e-05	7.96974e-05	chr3:73010137-73010638	4.09856	TRUE
chr16:3106415-3106916	291.122	0.624579	0.151205	4.13068	3.61688e-05	7.9735e-05	chr16:3106415-3106916	4.09835	TRUE
chr11:34318484-34318985	20.4403	-0.896126	0.216948	-4.13061	3.61803e-05	7.97594e-05	chr11:34318484-34318985	4.09822	TRUE
chr10:13724516-13725017	50.398	-0.738391	0.178763	-4.13057	3.61869e-05	7.97731e-05	chr10:13724516-13725017	4.09814	TRUE
chr3:178320874-178321375	101.449	0.71738	0.173677	4.13055	3.61898e-05	7.97784e-05	chr3:178320874-178321375	4.09811	TRUE
chr4:185810796-185811297	37.4396	0.664621	0.160908	4.13044	3.62076e-05	7.98158e-05	chr4:185810796-185811297	4.09791	TRUE
chr13:20822349-20822850	41.9721	0.72795	0.176243	4.13038	3.62161e-05	7.98326e-05	chr13:20822349-20822850	4.09782	TRUE
chr3:123449483-123449984	189.272	0.501756	0.12148	4.13037	3.62181e-05	7.9836e-05	chr3:123449483-123449984	4.0978	TRUE
chr8:27204937-27205438	28.8127	-0.614748	0.148843	-4.13018	3.62472e-05	7.98992e-05	chr8:27204937-27205438	4.09746	TRUE
chr6:30758670-30759171	26.2912	0.729249	0.176567	4.13015	3.62521e-05	7.9909e-05	chr6:30758670-30759171	4.0974	TRUE
chrX:154428329-154428830	142.429	0.562916	0.136297	4.13007	3.62649e-05	7.99364e-05	chrX:154428329-154428830	4.09726	TRUE
chr6:129311232-129311733	17.5827	-0.894349	0.21655	-4.12998	3.62791e-05	7.99668e-05	chr6:129311232-129311733	4.09709	TRUE
chr20:62922393-62922894	22.5412	-0.672302	0.162789	-4.1299	3.62924e-05	7.99942e-05	chr20:62922393-62922894	4.09694	TRUE
chr11:122338082-122338583	17.3741	0.817293	0.197899	4.12985	3.62995e-05	8.00087e-05	chr11:122338082-122338583	4.09686	TRUE
chr1:230712578-230713079	23.2457	0.594492	0.143956	4.12967	3.63283e-05	8.00712e-05	chr1:230712578-230713079	4.09652	TRUE
chr9:137459140-137459641	329.013	0.587889	0.142358	4.12964	3.63333e-05	8.00813e-05	chr9:137459140-137459641	4.09647	TRUE
chr9:113626719-113627220	28.9565	-0.706047	0.170973	-4.12957	3.63437e-05	8.01032e-05	chr9:113626719-113627220	4.09635	TRUE
chr10:50374086-50374587	41.0597	-0.8327	0.201645	-4.12954	3.63494e-05	8.01149e-05	chr10:50374086-50374587	4.09629	TRUE
chr19:7914568-7915069	35.1041	-0.775142	0.187708	-4.12951	3.63531e-05	8.01211e-05	chr19:7914568-7915069	4.09625	TRUE
chr8:66513295-66513796	36.3961	0.575667	0.139408	4.12936	3.63769e-05	8.01727e-05	chr8:66513295-66513796	4.09597	TRUE
chr2:39247409-39247910	32.8699	-0.798453	0.193361	-4.12935	3.63789e-05	8.0176e-05	chr2:39247409-39247910	4.09596	TRUE
chr1:61344650-61345151	21.8123	-1.02955	0.249326	-4.12932	3.63844e-05	8.01872e-05	chr1:61344650-61345151	4.09589	TRUE
chr7:156616803-156617304	16.9968	0.826445	0.200146	4.1292	3.64023e-05	8.02257e-05	chr7:156616803-156617304	4.09569	TRUE
chr1:67721035-67721536	17.1907	0.799787	0.193694	4.12912	3.64153e-05	8.02524e-05	chr1:67721035-67721536	4.09554	TRUE
chr2:40346930-40347431	30.4153	0.553971	0.134162	4.12911	3.64174e-05	8.02562e-05	chr2:40346930-40347431	4.09552	TRUE
chr11:65427223-65427724	115.183	-0.973773	0.235834	-4.12907	3.64237e-05	8.0269e-05	chr11:65427223-65427724	4.09545	TRUE
chr18:50719456-50719957	18.6002	-1.13215	0.274195	-4.129	3.64338e-05	8.02903e-05	chr18:50719456-50719957	4.09534	TRUE
chr22:35961398-35961899	19.3959	0.932692	0.225888	4.129	3.64351e-05	8.02921e-05	chr22:35961398-35961899	4.09533	TRUE
chr4:41600171-41600672	25.9273	-0.81116	0.196456	-4.12897	3.64391e-05	8.03e-05	chr4:41600171-41600672	4.09528	TRUE
chr9:104875875-104876376	17.3241	-0.724536	0.175479	-4.12891	3.64492e-05	8.03213e-05	chr9:104875875-104876376	4.09517	TRUE
chr2:100407067-100407568	50.696	-0.833499	0.20187	-4.12889	3.64518e-05	8.03261e-05	chr2:100407067-100407568	4.09514	TRUE
chr3:62038323-62038824	15.5834	-0.882264	0.213682	-4.12886	3.64564e-05	8.03352e-05	chr3:62038323-62038824	4.09509	TRUE
chr4:64283154-64283655	15.9546	-0.861306	0.208607	-4.12885	3.64581e-05	8.03381e-05	chr4:64283154-64283655	4.09508	TRUE
chr1:171122881-171123382	23.5356	0.916601	0.222006	4.12873	3.6477e-05	8.03787e-05	chr1:171122881-171123382	4.09486	TRUE
chr14:32546225-32546726	26.0777	-0.716053	0.173433	-4.1287	3.64819e-05	8.03885e-05	chr14:32546225-32546726	4.09481	TRUE
chr22:39532625-39533126	358.639	0.528671	0.12805	4.12864	3.64921e-05	8.04101e-05	chr22:39532625-39533126	4.09469	TRUE
chr19:42529188-42529689	19.0144	0.84918	0.205684	4.12856	3.65044e-05	8.04363e-05	chr19:42529188-42529689	4.09455	TRUE
chr1:57067803-57068304	28.7508	0.612643	0.148397	4.12842	3.65265e-05	8.0483e-05	chr1:57067803-57068304	4.0943	TRUE
chr3:25540303-25540804	42.3561	-0.645625	0.156392	-4.12824	3.65545e-05	8.05428e-05	chr3:25540303-25540804	4.09397	TRUE
chr14:80987374-80987875	24.2735	-0.623369	0.151004	-4.12815	3.65689e-05	8.05725e-05	chr14:80987374-80987875	4.09381	TRUE
chr1:1573765-1574266	35.9204	0.711774	0.17242	4.12813	3.65721e-05	8.05784e-05	chr1:1573765-1574266	4.09378	TRUE
chr16:15590812-15591313	33.2367	-1.74636	0.423038	-4.12813	3.65724e-05	8.05784e-05	chr16:15590812-15591313	4.09378	TRUE
chr18:9683948-9684449	23.2473	-0.700474	0.169684	-4.12811	3.65758e-05	8.05848e-05	chr18:9683948-9684449	4.09375	TRUE
chr9:136807638-136808139	265.824	0.621566	0.150569	4.12811	3.65762e-05	8.05848e-05	chr9:136807638-136808139	4.09375	TRUE
chr10:102870139-102870640	35.0072	0.556194	0.134734	4.12807	3.65813e-05	8.0595e-05	chr10:102870139-102870640	4.09369	TRUE
chr13:27997863-27998364	49.5438	-0.773702	0.187427	-4.12801	3.65923e-05	8.06183e-05	chr13:27997863-27998364	4.09357	TRUE
chr8:127728774-127729275	19.7221	0.894953	0.216802	4.12798	3.65967e-05	8.0627e-05	chr8:127728774-127729275	4.09352	TRUE
chr12:92570300-92570801	44.8669	0.538989	0.130575	4.12783	3.66209e-05	8.06793e-05	chr12:92570300-92570801	4.09324	TRUE
chr8:10997380-10997881	21.5275	0.741386	0.179607	4.12782	3.66214e-05	8.06796e-05	chr8:10997380-10997881	4.09324	TRUE
chr1:202203449-202203950	26.7412	-0.821806	0.19909	-4.12781	3.6624e-05	8.06843e-05	chr1:202203449-202203950	4.09321	TRUE
chr8:11579806-11580307	40.8469	-0.672867	0.163011	-4.12774	3.66342e-05	8.07057e-05	chr8:11579806-11580307	4.0931	TRUE
chr21:45513882-45514383	19.0279	1.02631	0.248641	4.12769	3.66423e-05	8.07226e-05	chr21:45513882-45514383	4.093	TRUE
chr8:123160944-123161445	43.7676	0.517436	0.125359	4.12763	3.6652e-05	8.0743e-05	chr8:123160944-123161445	4.0929	TRUE
chr9:83271583-83272084	29.7937	0.852708	0.206589	4.12755	3.66644e-05	8.07693e-05	chr9:83271583-83272084	4.09275	TRUE
chr12:54957989-54958490	16.5729	-0.800209	0.193875	-4.12746	3.66794e-05	8.08014e-05	chr12:54957989-54958490	4.09258	TRUE
chr6:15400586-15401087	108.78	0.670566	0.162466	4.12743	3.66844e-05	8.08115e-05	chr6:15400586-15401087	4.09253	TRUE
chr8:8892742-8893243	125.981	0.55063	0.13341	4.12734	3.66977e-05	8.08387e-05	chr8:8892742-8893243	4.09238	TRUE
chr3:25592413-25592914	72.4861	0.506495	0.122718	4.12733	3.67007e-05	8.08445e-05	chr3:25592413-25592914	4.09235	TRUE
chr3:192571216-192571717	157.952	0.557204	0.135006	4.12725	3.67125e-05	8.08696e-05	chr3:192571216-192571717	4.09221	TRUE
chr17:59331358-59331859	402.834	0.568486	0.137741	4.12721	3.67191e-05	8.08811e-05	chr17:59331358-59331859	4.09215	TRUE
chr22:27919114-27919615	400.716	0.560363	0.13578	4.127	3.67532e-05	8.09543e-05	chr22:27919114-27919615	4.09176	TRUE
chr14:72420695-72421196	37.0888	-0.546959	0.132534	-4.12695	3.67612e-05	8.0971e-05	chr14:72420695-72421196	4.09167	TRUE
chr15:85729138-85729639	28.2828	-0.748266	0.181313	-4.12694	3.67625e-05	8.09728e-05	chr15:85729138-85729639	4.09166	TRUE
chr4:79178708-79179209	19.4924	-0.99665	0.241511	-4.12672	3.67972e-05	8.10483e-05	chr4:79178708-79179209	4.09126	TRUE
chr7:26201976-26202477	141.539	0.553824	0.134206	4.12668	3.68039e-05	8.10611e-05	chr7:26201976-26202477	4.09119	TRUE
chr11:117177792-117178293	23.7733	0.661521	0.160303	4.12668	3.68035e-05	8.10611e-05	chr11:117177792-117178293	4.09119	TRUE
chr14:21237399-21237900	15.8429	-0.780026	0.189022	-4.12664	3.6811e-05	8.10756e-05	chr14:21237399-21237900	4.09111	TRUE
chr2:12226623-12227124	34.0363	-1.10874	0.26868	-4.12661	3.68153e-05	8.10843e-05	chr2:12226623-12227124	4.09106	TRUE
chr9:69386569-69387070	105.826	-0.507871	0.123078	-4.12641	3.68465e-05	8.115e-05	chr9:69386569-69387070	4.09071	TRUE
chr11:113162525-113163026	19.7189	0.645292	0.156385	4.12631	3.68637e-05	8.11859e-05	chr11:113162525-113163026	4.09052	TRUE
chr22:42933698-42934199	40.523	-0.922743	0.223625	-4.1263	3.6865e-05	8.11878e-05	chr22:42933698-42934199	4.09051	TRUE
chr10:58267788-58268289	378	0.51247	0.124197	4.12627	3.68691e-05	8.11958e-05	chr10:58267788-58268289	4.09047	TRUE
chr2:36441130-36441631	23.0876	-1.00334	0.243161	-4.12621	3.68784e-05	8.12145e-05	chr2:36441130-36441631	4.09037	TRUE
chr1:99691995-99692496	16.5781	-0.83169	0.201569	-4.12608	3.68999e-05	8.12607e-05	chr1:99691995-99692496	4.09012	TRUE
chr10:79069320-79069821	117.669	0.581516	0.140937	4.12606	3.69033e-05	8.12673e-05	chr10:79069320-79069821	4.09008	TRUE
chr19:3344071-3344572	35.9202	-0.819324	0.198582	-4.12587	3.69334e-05	8.13326e-05	chr19:3344071-3344572	4.08974	TRUE
chr4:82828997-82829498	17.9008	-0.960744	0.232866	-4.12574	3.69539e-05	8.13767e-05	chr4:82828997-82829498	4.0895	TRUE
chr16:69727849-69728350	15.2615	-1.07115	0.259627	-4.12571	3.69588e-05	8.13866e-05	chr16:69727849-69728350	4.08945	TRUE
chr19:49019313-49019814	42.3997	0.730825	0.177139	4.12571	3.69594e-05	8.1387e-05	chr19:49019313-49019814	4.08945	TRUE
chr1:41360918-41361419	511.749	0.502851	0.121883	4.12568	3.69647e-05	8.13977e-05	chr1:41360918-41361419	4.08939	TRUE
chr21:45509200-45509701	19.0232	0.997064	0.241675	4.12564	3.69712e-05	8.1411e-05	chr21:45509200-45509701	4.08932	TRUE
chr22:28181945-28182446	15.866	0.802733	0.194586	4.12533	3.70196e-05	8.15155e-05	chr22:28181945-28182446	4.08876	TRUE
chr19:35518260-35518761	27.1451	1.01659	0.246429	4.1253	3.70259e-05	8.15285e-05	chr19:35518260-35518761	4.08869	TRUE
chr9:131725139-131725640	16.4939	0.72529	0.175816	4.12528	3.70277e-05	8.15315e-05	chr9:131725139-131725640	4.08867	TRUE
chr13:96474066-96474567	19.3467	1.21249	0.293918	4.12526	3.70324e-05	8.15409e-05	chr13:96474066-96474567	4.08862	TRUE
chr3:15513059-15513560	19.1298	0.723443	0.175373	4.12517	3.70462e-05	8.15695e-05	chr3:15513059-15513560	4.08847	TRUE
chr1:178726158-178726659	94.3471	0.554549	0.134431	4.12515	3.705e-05	8.15766e-05	chr1:178726158-178726659	4.08843	TRUE
chr20:37524314-37524815	27.1818	-0.614546	0.148976	-4.12513	3.70522e-05	8.15804e-05	chr20:37524314-37524815	4.08841	TRUE
chr10:42866617-42867118	84.5102	-0.588355	0.142629	-4.12507	3.70619e-05	8.15983e-05	chr10:42866617-42867118	4.08832	TRUE
chr1:111719799-111720300	34.4867	-0.717566	0.173952	-4.12507	3.70621e-05	8.15983e-05	chr1:111719799-111720300	4.08832	TRUE
chr1:205804037-205804538	36.6547	-0.523783	0.126978	-4.12498	3.70761e-05	8.16274e-05	chr1:205804037-205804538	4.08816	TRUE
chr12:2289451-2289952	52.9738	-0.929985	0.225452	-4.12497	3.70778e-05	8.163e-05	chr12:2289451-2289952	4.08815	TRUE
chr13:95285734-95286235	41.7716	-1.26247	0.306065	-4.12485	3.70982e-05	8.1673e-05	chr13:95285734-95286235	4.08792	TRUE
chr11:86743312-86743813	21.5561	-1.55511	0.377014	-4.1248	3.71054e-05	8.16879e-05	chr11:86743312-86743813	4.08784	TRUE
chr1:67960651-67961152	16.4748	0.811693	0.196786	4.12475	3.71138e-05	8.17053e-05	chr1:67960651-67961152	4.08775	TRUE
chr17:75456311-75456812	310.329	0.523782	0.126986	4.12474	3.71151e-05	8.17073e-05	chr17:75456311-75456812	4.08774	TRUE
chr10:73442891-73443392	32.0878	0.670291	0.162509	4.12463	3.71328e-05	8.17453e-05	chr10:73442891-73443392	4.08754	TRUE
chr19:17688112-17688613	46.6506	0.793606	0.192407	4.12462	3.71344e-05	8.17477e-05	chr19:17688112-17688613	4.08752	TRUE
chr2:159968243-159968744	24.5461	-0.669045	0.16221	-4.12455	3.71457e-05	8.17717e-05	chr2:159968243-159968744	4.0874	TRUE
chr17:73277634-73278135	20.9733	-0.844695	0.204802	-4.12445	3.71617e-05	8.18059e-05	chr17:73277634-73278135	4.08722	TRUE
chr1:28675245-28675746	33.0639	-0.832567	0.201871	-4.12425	3.71951e-05	8.18774e-05	chr1:28675245-28675746	4.08684	TRUE
chr10:24696000-24696501	22.6843	-0.600791	0.145674	-4.12423	3.71982e-05	8.18834e-05	chr10:24696000-24696501	4.0868	TRUE
chr13:40588575-40589076	16.3812	-0.754137	0.182859	-4.12415	3.72111e-05	8.19108e-05	chr13:40588575-40589076	4.08666	TRUE
chr5:103259817-103260318	59.0143	0.611884	0.148368	4.12411	3.72175e-05	8.19237e-05	chr5:103259817-103260318	4.08659	TRUE
chr14:69632162-69632663	19.2984	0.678041	0.16441	4.1241	3.72192e-05	8.19266e-05	chr14:69632162-69632663	4.08657	TRUE
chr16:3818548-3819049	18.1852	0.700069	0.169754	4.12403	3.72297e-05	8.19487e-05	chr16:3818548-3819049	4.08646	TRUE
chr8:17466365-17466866	16.5251	-1.28714	0.312113	-4.12397	3.72391e-05	8.19684e-05	chr8:17466365-17466866	4.08635	TRUE
chr1:8004716-8005217	66.7562	-1.09713	0.266041	-4.12392	3.72479e-05	8.19869e-05	chr1:8004716-8005217	4.08626	TRUE
chr3:160801325-160801826	101.639	-0.518114	0.125639	-4.12384	3.72608e-05	8.20141e-05	chr3:160801325-160801826	4.08611	TRUE
chr8:97658054-97658555	17.498	-0.954194	0.231386	-4.12382	3.72647e-05	8.20218e-05	chr8:97658054-97658555	4.08607	TRUE
chr9:94884054-94884555	18.6965	0.690492	0.167446	4.12367	3.72877e-05	8.20715e-05	chr9:94884054-94884555	4.08581	TRUE
chr9:68970121-68970622	26.4825	-0.882979	0.214129	-4.12359	3.73017e-05	8.21013e-05	chr9:68970121-68970622	4.08565	TRUE
chr1:16228290-16228791	19.8233	0.744582	0.180568	4.12355	3.73073e-05	8.21127e-05	chr1:16228290-16228791	4.08559	TRUE
chr22:33326496-33326997	35.8508	0.661167	0.160339	4.12355	3.73085e-05	8.21144e-05	chr22:33326496-33326997	4.08558	TRUE
chr17:39280203-39280704	18.7255	-0.819	0.198621	-4.12344	3.73256e-05	8.21509e-05	chr17:39280203-39280704	4.08539	TRUE
chr21:16280216-16280717	15.9366	0.994768	0.241247	4.12344	3.73264e-05	8.21516e-05	chr21:16280216-16280717	4.08538	TRUE
chr1:6041384-6041885	23.2412	-0.729732	0.176975	-4.12338	3.7336e-05	8.21717e-05	chr1:6041384-6041885	4.08528	TRUE
chr10:63710671-63711172	29.1917	-0.879298	0.213249	-4.12333	3.73429e-05	8.2186e-05	chr10:63710671-63711172	4.0852	TRUE
chr15:99126113-99126614	45.3121	0.571306	0.138558	4.12324	3.73581e-05	8.22184e-05	chr15:99126113-99126614	4.08503	TRUE
chr3:38702153-38702654	30.0826	-0.728373	0.176662	-4.12297	3.74016e-05	8.23133e-05	chr3:38702153-38702654	4.08453	TRUE
chrX:32293879-32294380	22.3055	-0.881091	0.213703	-4.12296	3.74033e-05	8.2316e-05	chrX:32293879-32294380	4.08452	TRUE
chr14:50785590-50786091	32.789	0.647014	0.15693	4.12295	3.74055e-05	8.23198e-05	chr14:50785590-50786091	4.0845	TRUE
chr8:94244308-94244809	48.5677	-0.883106	0.214196	-4.12288	3.74161e-05	8.23403e-05	chr8:94244308-94244809	4.08439	TRUE
chr6:16231289-16231790	39.8189	-0.860608	0.208739	-4.12288	3.7416e-05	8.23403e-05	chr6:16231289-16231790	4.08439	TRUE
chr6:89387749-89388250	18.0333	-0.846527	0.205325	-4.12286	3.74203e-05	8.23484e-05	chr6:89387749-89388250	4.08434	TRUE
chr17:79802664-79803165	19.7088	0.829417	0.201176	4.12285	3.74221e-05	8.23514e-05	chr17:79802664-79803165	4.08433	TRUE
chr19:8240774-8241275	185.712	0.598347	0.145132	4.12279	3.74315e-05	8.23711e-05	chr19:8240774-8241275	4.08423	TRUE
chr4:138836094-138836595	110.172	0.919593	0.223052	4.12277	3.74337e-05	8.23749e-05	chr4:138836094-138836595	4.08421	TRUE
chr8:133500055-133500556	26.7567	-0.633906	0.153759	-4.12273	3.74407e-05	8.23895e-05	chr8:133500055-133500556	4.08413	TRUE
chr2:231617468-231617969	16.4412	0.783355	0.19001	4.12269	3.74468e-05	8.24008e-05	chr2:231617468-231617969	4.08407	TRUE
chr5:21459207-21459708	148.856	0.53566	0.129941	4.12233	3.75062e-05	8.25286e-05	chr5:21459207-21459708	4.0834	TRUE
chr7:128085075-128085576	57.4277	0.673429	0.163362	4.12232	3.75075e-05	8.25305e-05	chr7:128085075-128085576	4.08339	TRUE
chr20:61896183-61896684	37.0288	-0.660353	0.16019	-4.1223	3.75115e-05	8.25382e-05	chr20:61896183-61896684	4.08334	TRUE
chr5:134206549-134207050	19.0234	-0.818115	0.198466	-4.12219	3.75289e-05	8.25757e-05	chr5:134206549-134207050	4.08315	TRUE
chr1:151458524-151459025	170.117	0.609909	0.147965	4.12198	3.75623e-05	8.2648e-05	chr1:151458524-151459025	4.08277	TRUE
chr16:46736701-46737202	49.118	-0.703028	0.170558	-4.12194	3.757e-05	8.2664e-05	chr16:46736701-46737202	4.08268	TRUE
chr6:97023964-97024465	20.5142	-1.14276	0.277245	-4.12186	3.75823e-05	8.26894e-05	chr6:97023964-97024465	4.08255	TRUE
chr4:88802536-88803037	16.1124	-0.796094	0.193142	-4.12182	3.75897e-05	8.27035e-05	chr4:88802536-88803037	4.08248	TRUE
chr7:5692227-5692728	67.0775	0.612059	0.148494	4.12178	3.75964e-05	8.27172e-05	chr7:5692227-5692728	4.0824	TRUE
chr8:95503358-95503859	15.5892	-0.771426	0.187161	-4.12173	3.76042e-05	8.27333e-05	chr8:95503358-95503859	4.08232	TRUE
chrX:31187267-31187768	17.8344	-0.708372	0.171865	-4.12169	3.76107e-05	8.27467e-05	chrX:31187267-31187768	4.08225	TRUE
chr14:60562086-60562587	22.1874	-0.758034	0.183916	-4.12163	3.76194e-05	8.27647e-05	chr14:60562086-60562587	4.08215	TRUE
chr2:27489035-27489536	49.0771	0.510826	0.123939	4.1216	3.76252e-05	8.27764e-05	chr2:27489035-27489536	4.08209	TRUE
chr7:6616099-6616600	41.062	0.565429	0.13719	4.12149	3.76422e-05	8.2812e-05	chr7:6616099-6616600	4.08191	TRUE
chr18:8562900-8563401	116.554	-0.728086	0.176656	-4.12148	3.76447e-05	8.28165e-05	chr18:8562900-8563401	4.08188	TRUE
chr4:6688845-6689346	16.2228	0.964912	0.23412	4.12145	3.76501e-05	8.28263e-05	chr4:6688845-6689346	4.08183	TRUE
chr5:133967060-133967561	51.086	-0.688341	0.167021	-4.12128	3.76773e-05	8.28852e-05	chr5:133967060-133967561	4.08152	TRUE
chr1:22889144-22889645	21.5864	-0.642749	0.155962	-4.1212	3.769e-05	8.29122e-05	chr1:22889144-22889645	4.08138	TRUE
chr13:31352414-31352915	16.973	-0.819081	0.198749	-4.12119	3.7692e-05	8.29156e-05	chr13:31352414-31352915	4.08136	TRUE
chr3:134359123-134359624	68.6721	-0.625626	0.151808	-4.12117	3.7696e-05	8.29233e-05	chr3:134359123-134359624	4.08132	TRUE
chr18:34695252-34695753	27.1069	0.664258	0.161184	4.12113	3.77026e-05	8.29368e-05	chr18:34695252-34695753	4.08125	TRUE
chr7:5423741-5424242	406.727	0.741251	0.179868	4.12109	3.77089e-05	8.29496e-05	chr7:5423741-5424242	4.08119	TRUE
chr5:118891159-118891660	30.244	1.07344	0.260483	4.12096	3.77302e-05	8.29956e-05	chr5:118891159-118891660	4.08094	TRUE
chr3:171375982-171376483	20.3826	0.64866	0.157408	4.12089	3.77412e-05	8.30188e-05	chr3:171375982-171376483	4.08082	TRUE
chr22:42766849-42767350	75.314	0.848768	0.205968	4.12088	3.77422e-05	8.302e-05	chr22:42766849-42767350	4.08082	TRUE
chrX:15395734-15396235	27.7549	0.864492	0.209783	4.12088	3.7743e-05	8.30207e-05	chrX:15395734-15396235	4.08081	TRUE
chr11:11404287-11404788	28.6319	0.842926	0.204552	4.12085	3.77478e-05	8.30303e-05	chr11:11404287-11404788	4.08076	TRUE
chr14:54699146-54699647	155.315	0.561562	0.136276	4.12076	3.7763e-05	8.30618e-05	chr14:54699146-54699647	4.0806	TRUE
chr15:52427697-52428198	28.2973	-0.760052	0.184449	-4.12065	3.77799e-05	8.30979e-05	chr15:52427697-52428198	4.08041	TRUE
chr2:40461068-40461569	16.776	0.721619	0.175123	4.12065	3.77813e-05	8.31e-05	chr2:40461068-40461569	4.0804	TRUE
chr17:43695888-43696389	20.695	-0.67748	0.164412	-4.12064	3.77827e-05	8.3102e-05	chr17:43695888-43696389	4.08039	TRUE
chr11:104033094-104033595	20.9603	0.975941	0.236843	4.12063	3.77844e-05	8.31048e-05	chr11:104033094-104033595	4.08037	TRUE
chr2:99401665-99402166	19.4907	-0.786947	0.190978	-4.12061	3.77873e-05	8.31101e-05	chr2:99401665-99402166	4.08035	TRUE
chr1:21175282-21175783	33.0748	0.588576	0.142839	4.12056	3.77953e-05	8.31269e-05	chr1:21175282-21175783	4.08026	TRUE
chr5:173235944-173236445	129.763	0.634205	0.153914	4.12052	3.78025e-05	8.31417e-05	chr5:173235944-173236445	4.08018	TRUE
chr22:40511540-40512041	18.0277	-0.690357	0.167546	-4.12041	3.78203e-05	8.31798e-05	chr22:40511540-40512041	4.07998	TRUE
chr11:15602452-15602953	20.5779	0.820634	0.199167	4.12033	3.78326e-05	8.3206e-05	chr11:15602452-15602953	4.07985	TRUE
chr5:54526880-54527381	23.0945	-0.766912	0.18613	-4.12031	3.78364e-05	8.32132e-05	chr5:54526880-54527381	4.07981	TRUE
chr21:44887836-44888337	22.3632	-0.874353	0.212209	-4.12025	3.78455e-05	8.32323e-05	chr21:44887836-44888337	4.07971	TRUE
chr7:73399318-73399819	37.3878	0.826111	0.200501	4.12022	3.78505e-05	8.32421e-05	chr7:73399318-73399819	4.07966	TRUE
chr8:107310218-107310719	17.5295	-1.10773	0.268856	-4.12016	3.78612e-05	8.32648e-05	chr8:107310218-107310719	4.07954	TRUE
chr1:114033210-114033711	15.559	-0.974763	0.236587	-4.1201	3.78712e-05	8.32848e-05	chr1:114033210-114033711	4.07943	TRUE
chr21:38857069-38857570	51.7256	0.663065	0.160937	4.12001	3.78849e-05	8.3314e-05	chr21:38857069-38857570	4.07928	TRUE
chr1:54278521-54279022	25.5551	-0.905472	0.219779	-4.11992	3.79004e-05	8.3347e-05	chr1:54278521-54279022	4.07911	TRUE
chr18:62982568-62983069	40.8332	0.52596	0.127663	4.11992	3.79012e-05	8.33476e-05	chr18:62982568-62983069	4.07911	TRUE
chr5:66518631-66519132	21.7512	0.861874	0.209199	4.11987	3.79084e-05	8.33626e-05	chr5:66518631-66519132	4.07903	TRUE
chr1:228337591-228338092	33.0031	-0.766315	0.186007	-4.11981	3.79189e-05	8.33847e-05	chr1:228337591-228338092	4.07891	TRUE
chr1:114081928-114082429	17.8294	-0.983465	0.238717	-4.11979	3.79219e-05	8.33902e-05	chr1:114081928-114082429	4.07889	TRUE
chr12:3117526-3118027	16.2653	0.876114	0.21266	4.11978	3.79234e-05	8.33916e-05	chr12:3117526-3118027	4.07888	TRUE
chr8:108442755-108443256	67.0237	0.700756	0.170095	4.11978	3.7923e-05	8.33916e-05	chr8:108442755-108443256	4.07888	TRUE
chr9:79615961-79616462	15.703	-1.06554	0.258641	-4.11976	3.79272e-05	8.33988e-05	chr9:79615961-79616462	4.07884	TRUE
chr4:165580539-165581040	113.375	-0.919616	0.223223	-4.11973	3.79324e-05	8.34092e-05	chr4:165580539-165581040	4.07879	TRUE
chr3:93841558-93842059	27.7383	-0.712239	0.172887	-4.11968	3.79402e-05	8.34256e-05	chr3:93841558-93842059	4.0787	TRUE
chr3:124395867-124396368	59.1781	-1.02564	0.248978	-4.1194	3.79858e-05	8.35247e-05	chr3:124395867-124396368	4.07818	TRUE
chr13:39159331-39159832	18.9133	0.889388	0.21591	4.11925	3.80106e-05	8.35783e-05	chr13:39159331-39159832	4.07791	TRUE
chr3:45572671-45573172	65.2072	0.72377	0.175706	4.11922	3.80156e-05	8.35882e-05	chr3:45572671-45573172	4.07786	TRUE
chrX:40521991-40522492	106.586	-0.912527	0.22153	-4.1192	3.80185e-05	8.35936e-05	chrX:40521991-40522492	4.07783	TRUE
chr10:74826673-74827174	309.149	0.594258	0.144265	4.1192	3.8019e-05	8.35937e-05	chr10:74826673-74827174	4.07783	TRUE
chr12:45775420-45775921	18.9838	-0.896204	0.217568	-4.11918	3.80221e-05	8.35997e-05	chr12:45775420-45775921	4.0778	TRUE
chr1:205535738-205536239	27.0809	-0.756122	0.183562	-4.11917	3.8024e-05	8.36027e-05	chr1:205535738-205536239	4.07778	TRUE
chr10:49278357-49278858	159.139	0.519741	0.126181	4.119	3.80513e-05	8.36616e-05	chr10:49278357-49278858	4.07747	TRUE
chr1:243421241-243421742	18.0705	-0.762956	0.185228	-4.119	3.80523e-05	8.3663e-05	chr1:243421241-243421742	4.07747	TRUE
chr22:43812615-43813116	43.5126	0.570617	0.138534	4.11897	3.80577e-05	8.36738e-05	chr22:43812615-43813116	4.07741	TRUE
chr3:188369474-188369975	16.9654	-1.13597	0.275794	-4.11891	3.80662e-05	8.36915e-05	chr3:188369474-188369975	4.07732	TRUE
chrX:41010232-41010733	76.3183	0.645968	0.156831	4.11889	3.80704e-05	8.36997e-05	chrX:41010232-41010733	4.07728	TRUE
chr7:25846619-25847120	52.22	0.814852	0.197839	4.11876	3.80919e-05	8.37461e-05	chr7:25846619-25847120	4.07704	TRUE
chr7:80610633-80611134	37.7814	-0.707047	0.171667	-4.11872	3.8099e-05	8.37595e-05	chr7:80610633-80611134	4.07697	TRUE
chr1:174367820-174368321	28.8175	-0.985375	0.239248	-4.11863	3.81124e-05	8.37869e-05	chr1:174367820-174368321	4.07682	TRUE
chr6:108574756-108575257	38.7065	-0.661099	0.160517	-4.11857	3.81237e-05	8.38109e-05	chr6:108574756-108575257	4.0767	TRUE
chr7:123645461-123645962	155.647	-0.521636	0.126656	-4.11854	3.81285e-05	8.38205e-05	chr7:123645461-123645962	4.07665	TRUE
chr22:30325034-30325535	16.0511	0.789994	0.191816	4.1185	3.81342e-05	8.3832e-05	chr22:30325034-30325535	4.07659	TRUE
chr3:48656994-48657495	23.794	0.814784	0.19784	4.11839	3.81521e-05	8.38704e-05	chr3:48656994-48657495	4.07639	TRUE
chr17:31128179-31128680	56.0279	-0.842747	0.20463	-4.11839	3.81536e-05	8.38726e-05	chr17:31128179-31128680	4.07638	TRUE
chr16:80526377-80526878	17.9731	-0.666862	0.161924	-4.11837	3.81566e-05	8.38781e-05	chr16:80526377-80526878	4.07635	TRUE
chr3:171313993-171314494	15.4527	0.764335	0.185596	4.11827	3.81724e-05	8.3912e-05	chr3:171313993-171314494	4.07618	TRUE
chr21:34133408-34133909	15.7449	0.689238	0.167363	4.11821	3.81826e-05	8.39334e-05	chr21:34133408-34133909	4.07607	TRUE
chr2:28684083-28684584	21.3249	0.756412	0.183676	4.11818	3.81873e-05	8.39426e-05	chr2:28684083-28684584	4.07602	TRUE
chr15:89556588-89557089	18.8528	-0.791856	0.192285	-4.11813	3.81957e-05	8.39591e-05	chr15:89556588-89557089	4.07593	TRUE
chr20:35344229-35344730	19.1046	-0.933639	0.226716	-4.11809	3.82023e-05	8.39716e-05	chr20:35344229-35344730	4.07587	TRUE
chr2:40556695-40557196	24.9873	0.8892	0.215927	4.11805	3.82097e-05	8.39868e-05	chr2:40556695-40557196	4.07579	TRUE
chr17:15155996-15156497	28.9232	-0.690477	0.167675	-4.11796	3.82247e-05	8.40188e-05	chr17:15155996-15156497	4.07562	TRUE
chr5:2006901-2007402	22.3285	0.737674	0.179138	4.11791	3.82327e-05	8.40343e-05	chr5:2006901-2007402	4.07554	TRUE
chr14:103393032-103393533	26.6828	-0.695024	0.168782	-4.11787	3.82391e-05	8.40475e-05	chr14:103393032-103393533	4.07548	TRUE
chr4:173746369-173746870	64.0662	0.623739	0.151476	4.11774	3.82604e-05	8.40922e-05	chr4:173746369-173746870	4.07524	TRUE
chr10:110721294-110721795	36.8212	0.611766	0.148569	4.11773	3.82624e-05	8.40956e-05	chr10:110721294-110721795	4.07523	TRUE
chr5:168779280-168779781	31.6431	0.85944	0.208718	4.11772	3.82644e-05	8.40989e-05	chr5:168779280-168779781	4.07521	TRUE
chr16:4358999-4359500	73.8438	0.574056	0.139412	4.1177	3.8267e-05	8.41037e-05	chr16:4358999-4359500	4.07518	TRUE
chr1:180896059-180896560	15.6558	-1.23142	0.299073	-4.11747	3.83051e-05	8.41855e-05	chr1:180896059-180896560	4.07476	TRUE
chr1:111346844-111347345	38.4545	0.669326	0.162558	4.11746	3.83063e-05	8.41871e-05	chr1:111346844-111347345	4.07475	TRUE
chr11:100383303-100383804	22.8549	1.0645	0.258537	4.11741	3.83155e-05	8.42064e-05	chr11:100383303-100383804	4.07465	TRUE
chr6:15416859-15417360	33.2581	0.912329	0.221581	4.11736	3.83234e-05	8.42217e-05	chr6:15416859-15417360	4.07458	TRUE
chr4:175339060-175339561	19.393	-1.28402	0.311866	-4.11721	3.83494e-05	8.42768e-05	chr4:175339060-175339561	4.07429	TRUE
chr2:98569129-98569630	20.3705	-0.774051	0.188007	-4.11714	3.83599e-05	8.42989e-05	chr2:98569129-98569630	4.07418	TRUE
chr17:4143436-4143937	251.786	0.523812	0.127229	4.11709	3.83683e-05	8.43164e-05	chr17:4143436-4143937	4.07409	TRUE
chr10:110504075-110504576	23.8837	0.878115	0.213287	4.11706	3.83732e-05	8.4326e-05	chr10:110504075-110504576	4.07404	TRUE
chr16:53208163-53208664	98.1098	0.543144	0.131929	4.11695	3.83914e-05	8.43649e-05	chr16:53208163-53208664	4.07384	TRUE
chr3:158845714-158846215	21.8419	-0.638334	0.15506	-4.11669	3.8435e-05	8.44587e-05	chr3:158845714-158846215	4.07336	TRUE
chr5:112264095-112264596	34.2518	0.645675	0.156848	4.11656	3.84568e-05	8.45047e-05	chr5:112264095-112264596	4.07312	TRUE
chr2:160303501-160304002	50.516	-0.589028	0.14309	-4.11648	3.84699e-05	8.45324e-05	chr2:160303501-160304002	4.07298	TRUE
chr2:66437655-66438156	127.364	0.606254	0.147276	4.11645	3.84751e-05	8.45429e-05	chr2:66437655-66438156	4.07292	TRUE
chr15:36757384-36757885	24.7202	-1.07863	0.262035	-4.11637	3.84889e-05	8.45722e-05	chr15:36757384-36757885	4.07277	TRUE
chr2:43257286-43257787	16.0518	0.771207	0.187352	4.11635	3.84923e-05	8.45786e-05	chr2:43257286-43257787	4.07274	TRUE
chr10:68331741-68332242	448.26	0.532973	0.129482	4.1162	3.85172e-05	8.46323e-05	chr10:68331741-68332242	4.07246	TRUE
chr10:29648785-29649286	18.061	-0.82994	0.201629	-4.11618	3.85203e-05	8.4638e-05	chr10:29648785-29649286	4.07243	TRUE
chr5:160064372-160064873	49.7108	-1.1735	0.285096	-4.11617	3.85224e-05	8.46417e-05	chr5:160064372-160064873	4.07242	TRUE
chr3:42115173-42115674	49.9284	-1.30742	0.317636	-4.11611	3.85315e-05	8.46606e-05	chr3:42115173-42115674	4.07232	TRUE
chr20:62531086-62531587	37.4746	0.796652	0.193545	4.11611	3.85321e-05	8.46609e-05	chr20:62531086-62531587	4.07232	TRUE
chr13:31207556-31208057	31.0918	0.67123	0.163076	4.11606	3.85411e-05	8.46798e-05	chr13:31207556-31208057	4.07222	TRUE
chr3:136350068-136350569	28.3938	0.989151	0.240316	4.11604	3.85433e-05	8.46827e-05	chr3:136350068-136350569	4.07221	TRUE
chr5:14268782-14269283	69.2933	0.500375	0.121567	4.11604	3.85434e-05	8.46827e-05	chr5:14268782-14269283	4.07221	TRUE
chr4:148057578-148058079	31.6509	-0.624924	0.151827	-4.11602	3.85475e-05	8.46908e-05	chr4:148057578-148058079	4.07216	TRUE
chr16:87477154-87477655	91.5863	-0.628258	0.152638	-4.116	3.85496e-05	8.46945e-05	chr16:87477154-87477655	4.07215	TRUE
chr1:115183623-115184124	27.7152	-0.783575	0.190374	-4.11598	3.85539e-05	8.47028e-05	chr1:115183623-115184124	4.0721	TRUE
chr15:28123370-28123871	51.7295	0.514183	0.124924	4.11597	3.8555e-05	8.47041e-05	chr15:28123370-28123871	4.0721	TRUE
chr7:2403212-2403713	401.523	0.566415	0.137615	4.11594	3.856e-05	8.47142e-05	chr7:2403212-2403713	4.07204	TRUE
chr17:2871212-2871713	18.218	0.848979	0.206267	4.11592	3.8563e-05	8.47198e-05	chr17:2871212-2871713	4.07202	TRUE
chr8:11448506-11449007	59.8974	-0.581001	0.141162	-4.11584	3.85775e-05	8.47495e-05	chr8:11448506-11449007	4.07186	TRUE
chr5:16565075-16565576	87.2004	0.635185	0.15433	4.11576	3.85899e-05	8.47758e-05	chr5:16565075-16565576	4.07173	TRUE
chr13:23288935-23289436	45.7138	-0.786432	0.191081	-4.1157	3.86008e-05	8.47988e-05	chr13:23288935-23289436	4.07161	TRUE
chr14:69671312-69671813	19.295	0.6248	0.151809	4.1157	3.86014e-05	8.4799e-05	chr14:69671312-69671813	4.07161	TRUE
chr15:78760088-78760589	384.881	0.531577	0.129164	4.11551	3.8632e-05	8.48643e-05	chr15:78760088-78760589	4.07127	TRUE
chr5:150498364-150498865	35.9939	-0.61107	0.148493	-4.11515	3.86925e-05	8.49961e-05	chr5:150498364-150498865	4.0706	TRUE
chr15:68807999-68808500	35.6638	0.560213	0.136135	4.11514	3.8694e-05	8.49983e-05	chr15:68807999-68808500	4.07059	TRUE
chrX:154097554-154098055	224.589	0.574934	0.139712	4.11513	3.86953e-05	8.50003e-05	chrX:154097554-154098055	4.07058	TRUE
chr1:56717455-56717956	19.241	-0.767207	0.18644	-4.11504	3.87111e-05	8.50339e-05	chr1:56717455-56717956	4.07041	TRUE
chr17:78125007-78125508	69.4059	0.649022	0.15772	4.11504	3.87118e-05	8.50344e-05	chr17:78125007-78125508	4.07041	TRUE
chr6:35065085-35065586	56.6507	0.521159	0.126649	4.11499	3.87203e-05	8.50521e-05	chr6:35065085-35065586	4.07031	TRUE
chr7:71495409-71495910	18.2083	-1.04558	0.254095	-4.11491	3.87333e-05	8.50795e-05	chr7:71495409-71495910	4.07017	TRUE
chr16:30021460-30021961	78.535	0.508194	0.123501	4.1149	3.8734e-05	8.50802e-05	chr16:30021460-30021961	4.07017	TRUE
chr2:152546396-152546897	15.6143	-1.07315	0.260797	-4.11486	3.87413e-05	8.50952e-05	chr2:152546396-152546897	4.07009	TRUE
chr4:152500765-152501266	28.9489	-0.567677	0.137959	-4.11481	3.87498e-05	8.51128e-05	chr4:152500765-152501266	4.07001	TRUE
chr16:5002806-5003307	87.9607	0.899742	0.218662	4.11476	3.87582e-05	8.51293e-05	chr16:5002806-5003307	4.06992	TRUE
chr3:197186914-197187415	19.3691	0.675536	0.16418	4.11461	3.8783e-05	8.51827e-05	chr3:197186914-197187415	4.06965	TRUE
chr12:52079472-52079973	18.259	0.96347	0.234161	4.11457	3.87909e-05	8.51986e-05	chr12:52079472-52079973	4.06957	TRUE
chr1:183694867-183695368	20.1974	0.781798	0.190008	4.11456	3.87912e-05	8.51986e-05	chr1:183694867-183695368	4.06957	TRUE
chr17:80147002-80147503	326.917	0.595677	0.144777	4.11445	3.88099e-05	8.52388e-05	chr17:80147002-80147503	4.06936	TRUE
chr11:9663184-9663685	27.8924	0.527987	0.128327	4.11438	3.88227e-05	8.52658e-05	chr11:9663184-9663685	4.06922	TRUE
chr17:2176450-2176951	66.7333	-0.849781	0.206552	-4.11412	3.88663e-05	8.53605e-05	chr17:2176450-2176951	4.06874	TRUE
chr12:123655351-123655852	92.7109	0.51713	0.125698	4.11408	3.88719e-05	8.53718e-05	chr12:123655351-123655852	4.06869	TRUE
chr1:232599188-232599689	23.4492	0.671485	0.163216	4.11408	3.88731e-05	8.53734e-05	chr1:232599188-232599689	4.06868	TRUE
chr5:154150425-154150926	20.9723	-0.85391	0.207561	-4.11401	3.8884e-05	8.53963e-05	chr5:154150425-154150926	4.06856	TRUE
chr11:30364694-30365195	20.0654	0.729865	0.17741	4.11401	3.88849e-05	8.53972e-05	chr11:30364694-30365195	4.06856	TRUE
chr6:109062145-109062646	24.0481	-0.733473	0.178294	-4.11384	3.89133e-05	8.54556e-05	chr6:109062145-109062646	4.06826	TRUE
chr13:79745111-79745612	15.7712	0.813546	0.19776	4.1138	3.892e-05	8.54693e-05	chr13:79745111-79745612	4.06819	TRUE
chr21:40043416-40043917	22.5924	-0.851667	0.207035	-4.11364	3.89461e-05	8.55245e-05	chr21:40043416-40043917	4.06791	TRUE
chr8:266295-266796	21.4145	0.886873	0.215594	4.11362	3.89495e-05	8.5531e-05	chr8:266295-266796	4.06788	TRUE
chrX:21740808-21741309	56.0416	-0.599727	0.145791	-4.1136	3.89528e-05	8.55366e-05	chrX:21740808-21741309	4.06785	TRUE
chr1:110003974-110004475	29.0047	-0.905169	0.220043	-4.1136	3.8953e-05	8.55366e-05	chr1:110003974-110004475	4.06785	TRUE
chr2:109350042-109350543	22.2677	-0.68925	0.167559	-4.11349	3.8973e-05	8.55785e-05	chr2:109350042-109350543	4.06764	TRUE
chr9:134065646-134066147	27.7231	0.549509	0.133591	4.11336	3.89946e-05	8.56228e-05	chr9:134065646-134066147	4.06741	TRUE
chr20:1801474-1801975	30.808	-0.755467	0.183662	-4.11336	3.89945e-05	8.56228e-05	chr20:1801474-1801975	4.06741	TRUE
chr22:46044728-46045229	99.081	0.549671	0.133634	4.11327	3.90096e-05	8.56547e-05	chr22:46044728-46045229	4.06725	TRUE
chr10:74673192-74673693	18.3744	-0.756209	0.183849	-4.11321	3.90188e-05	8.56739e-05	chr10:74673192-74673693	4.06715	TRUE
chr6:20211072-20211573	47.0082	0.697728	0.169642	4.11294	3.90645e-05	8.57721e-05	chr6:20211072-20211573	4.06665	TRUE
chr10:97789030-97789531	76.8568	0.757852	0.184266	4.11283	3.90846e-05	8.58152e-05	chr10:97789030-97789531	4.06644	TRUE
chr7:30464062-30464563	49.3827	0.630969	0.153417	4.11277	3.90937e-05	8.58342e-05	chr7:30464062-30464563	4.06634	TRUE
chr6:164105633-164106134	90.1431	0.632134	0.153701	4.11275	3.9098e-05	8.58427e-05	chr6:164105633-164106134	4.0663	TRUE
chrX:18875125-18875626	19.8394	-0.746344	0.181473	-4.1127	3.91061e-05	8.58594e-05	chrX:18875125-18875626	4.06621	TRUE
chr6:128600315-128600816	18.2833	0.758514	0.184434	4.11266	3.91134e-05	8.58744e-05	chr6:128600315-128600816	4.06614	TRUE
chr6:125251750-125252251	16.1597	1.00574	0.244548	4.11263	3.91172e-05	8.58818e-05	chr6:125251750-125252251	4.0661	TRUE
chr3:43413616-43414117	17.3709	0.656399	0.159607	4.11259	3.91239e-05	8.58943e-05	chr3:43413616-43414117	4.06604	TRUE
chr18:76977775-76978276	21.3721	0.776676	0.188853	4.11259	3.91237e-05	8.58943e-05	chr18:76977775-76978276	4.06604	TRUE
chr6:152349924-152350425	18.0445	-0.771321	0.187558	-4.11244	3.91499e-05	8.59504e-05	chr6:152349924-152350425	4.06575	TRUE
chrX:154411257-154411758	98.5598	0.615838	0.14975	4.11243	3.9151e-05	8.59518e-05	chrX:154411257-154411758	4.06574	TRUE
chr19:35845319-35845820	20.0033	-0.958144	0.232991	-4.11237	3.91624e-05	8.59757e-05	chr19:35845319-35845820	4.06562	TRUE
chr7:141664973-141665474	15.7124	-0.804086	0.195531	-4.11232	3.91698e-05	8.59911e-05	chr7:141664973-141665474	4.06555	TRUE
chr4:30968926-30969427	17.4967	0.974076	0.236868	4.11231	3.91716e-05	8.5994e-05	chr4:30968926-30969427	4.06553	TRUE
chr12:19234950-19235451	21.2389	-0.720648	0.175246	-4.11222	3.91879e-05	8.60286e-05	chr12:19234950-19235451	4.06536	TRUE
chr8:38431088-38431589	22.0056	-1.01154	0.245984	-4.1122	3.91902e-05	8.60327e-05	chr8:38431088-38431589	4.06534	TRUE
chr10:92025116-92025617	16.0659	0.801436	0.194892	4.1122	3.91912e-05	8.60338e-05	chr10:92025116-92025617	4.06533	TRUE
chr17:64120961-64121462	17.0449	-0.846964	0.205966	-4.11215	3.91985e-05	8.60479e-05	chr17:64120961-64121462	4.06526	TRUE
chr9:18347613-18348114	17.8178	0.817936	0.198908	4.11213	3.92023e-05	8.6055e-05	chr9:18347613-18348114	4.06522	TRUE
chr1:59494112-59494613	22.4212	-0.853499	0.207557	-4.11213	3.9203e-05	8.60556e-05	chr1:59494112-59494613	4.06522	TRUE
chr5:61817686-61818187	17.4879	-0.916275	0.222824	-4.11211	3.92056e-05	8.60603e-05	chr5:61817686-61818187	4.0652	TRUE
chr9:130660621-130661122	28.3931	0.82734	0.201199	4.11204	3.9217e-05	8.60844e-05	chr9:130660621-130661122	4.06508	TRUE
chr5:171387443-171387944	619.911	0.519759	0.126401	4.11199	3.92261e-05	8.61033e-05	chr5:171387443-171387944	4.06498	TRUE
chr3:55556370-55556871	17.4385	0.848675	0.206394	4.11191	3.92396e-05	8.61308e-05	chr3:55556370-55556871	4.06484	TRUE
chr1:198201907-198202408	43.8347	-0.779999	0.189693	-4.1119	3.92413e-05	8.61335e-05	chr1:198201907-198202408	4.06483	TRUE
chr3:113626711-113627212	50.9296	-0.583757	0.141968	-4.11189	3.92435e-05	8.61373e-05	chr3:113626711-113627212	4.06481	TRUE
chr1:111955700-111956201	32.7048	-0.678523	0.165015	-4.11188	3.92448e-05	8.61392e-05	chr1:111955700-111956201	4.0648	TRUE
chr12:122911719-122912220	19.0377	0.622071	0.151288	4.11182	3.92548e-05	8.61601e-05	chr12:122911719-122912220	4.06469	TRUE
chr1:7117444-7117945	27.7318	-0.857467	0.208538	-4.11181	3.92573e-05	8.61646e-05	chr1:7117444-7117945	4.06467	TRUE
chr11:66192124-66192625	42.9677	-0.658078	0.160046	-4.11179	3.92599e-05	8.61692e-05	chr11:66192124-66192625	4.06465	TRUE
chr1:8448805-8449306	16.7541	0.767168	0.186579	4.11177	3.92643e-05	8.61779e-05	chr1:8448805-8449306	4.0646	TRUE
chr10:3080583-3081084	34.0107	0.667822	0.162418	4.11176	3.9266e-05	8.61805e-05	chr10:3080583-3081084	4.06459	TRUE
chr1:17680351-17680852	15.1635	-0.941817	0.229059	-4.11167	3.92805e-05	8.62114e-05	chr1:17680351-17680852	4.06444	TRUE
chr2:24997055-24997556	44.4815	-0.569133	0.138421	-4.1116	3.9293e-05	8.62376e-05	chr2:24997055-24997556	4.0643	TRUE
chr1:174353154-174353655	39.3118	-0.713169	0.173455	-4.11155	3.93018e-05	8.6256e-05	chr1:174353154-174353655	4.06421	TRUE
chr16:85552587-85553088	24.0126	0.738769	0.179684	4.11149	3.93117e-05	8.62766e-05	chr16:85552587-85553088	4.06411	TRUE
chr18:22277690-22278191	292.804	0.617819	0.150269	4.11143	3.93217e-05	8.62976e-05	chr18:22277690-22278191	4.064	TRUE
chr17:45043191-45043692	101.386	0.559869	0.136176	4.11135	3.93358e-05	8.63275e-05	chr17:45043191-45043692	4.06385	TRUE
chr20:47334047-47334548	50.1584	-1.03457	0.251645	-4.11124	3.93535e-05	8.63653e-05	chr20:47334047-47334548	4.06366	TRUE
chr19:52191914-52192415	104.799	-0.57067	0.138813	-4.11108	3.93821e-05	8.6426e-05	chr19:52191914-52192415	4.06336	TRUE
chr20:50282775-50283276	20.8146	-0.753196	0.183214	-4.11102	3.93916e-05	8.64459e-05	chr20:50282775-50283276	4.06326	TRUE
chr17:17088407-17088908	19.9787	-0.739913	0.179984	-4.111	3.93955e-05	8.64533e-05	chr17:17088407-17088908	4.06322	TRUE
chr22:38724884-38725385	26.2234	0.685945	0.16686	4.1109	3.94115e-05	8.64854e-05	chr22:38724884-38725385	4.06306	TRUE
chr11:67057328-67057829	93.2053	-0.536379	0.130483	-4.11072	3.94434e-05	8.65522e-05	chr11:67057328-67057829	4.06272	TRUE
chr17:76968714-76969215	19.4193	0.86107	0.209479	4.11054	3.94743e-05	8.66191e-05	chr17:76968714-76969215	4.06239	TRUE
chr4:60865187-60865688	22.6559	1.10449	0.2687	4.11049	3.94825e-05	8.66359e-05	chr4:60865187-60865688	4.0623	TRUE
chr17:67759650-67760151	16.3872	0.90107	0.219213	4.11048	3.94835e-05	8.6637e-05	chr17:67759650-67760151	4.0623	TRUE
chr7:70569345-70569846	63.8617	0.599929	0.145952	4.11046	3.94878e-05	8.66454e-05	chr7:70569345-70569846	4.06225	TRUE
chr6:11218684-11219185	38.4083	1.00573	0.244677	4.11045	3.9489e-05	8.66472e-05	chr6:11218684-11219185	4.06225	TRUE
chr4:151672817-151673318	31.2624	0.716843	0.174397	4.11041	3.94961e-05	8.66616e-05	chr4:151672817-151673318	4.06217	TRUE
chr19:19546729-19547230	136.622	-0.83371	0.202833	-4.11033	3.95096e-05	8.66903e-05	chr19:19546729-19547230	4.06203	TRUE
chr1:155570150-155570651	18.106	1.26908	0.308758	4.11029	3.95158e-05	8.67029e-05	chr1:155570150-155570651	4.06197	TRUE
chr11:133520679-133521180	41.2484	-0.940344	0.228779	-4.11027	3.95191e-05	8.67091e-05	chr11:133520679-133521180	4.06194	TRUE
chr15:91923126-91923627	42.9725	0.705739	0.171704	4.11022	3.9528e-05	8.67276e-05	chr15:91923126-91923627	4.06184	TRUE
chr16:3876633-3877134	45.1181	0.85544	0.208131	4.1101	3.95491e-05	8.67718e-05	chr16:3876633-3877134	4.06162	TRUE
chr8:85513419-85513920	17.3543	-0.99929	0.243136	-4.11	3.95659e-05	8.68065e-05	chr8:85513419-85513920	4.06145	TRUE
chr7:151381184-151381685	26.4978	0.753937	0.183442	4.10996	3.95735e-05	8.68222e-05	chr7:151381184-151381685	4.06137	TRUE
chr15:64761084-64761585	37.0755	0.645502	0.157059	4.10993	3.95785e-05	8.68321e-05	chr15:64761084-64761585	4.06132	TRUE
chr4:158824437-158824938	46.4438	0.624819	0.152028	4.10989	3.95843e-05	8.68437e-05	chr4:158824437-158824938	4.06126	TRUE
chr1:10715050-10715551	53.7332	0.682931	0.166168	4.10988	3.95869e-05	8.68486e-05	chr1:10715050-10715551	4.06124	TRUE
chrX:68925566-68926067	16.5443	-0.805089	0.195894	-4.10983	3.95952e-05	8.68657e-05	chrX:68925566-68926067	4.06115	TRUE
chr6:139139276-139139777	55.4913	0.649805	0.158118	4.10961	3.96326e-05	8.69456e-05	chr6:139139276-139139777	4.06075	TRUE
chr9:136866145-136866646	325.281	0.541788	0.131836	4.10955	3.96428e-05	8.69668e-05	chr9:136866145-136866646	4.06065	TRUE
chr17:17493150-17493651	81.7124	-0.716625	0.174386	-4.10941	3.96667e-05	8.70184e-05	chr17:17493150-17493651	4.06039	TRUE
chr9:93576363-93576864	171.498	0.568229	0.138277	4.10935	3.9677e-05	8.70398e-05	chr9:93576363-93576864	4.06028	TRUE
chr6:56720818-56721319	31.2829	-0.958603	0.233276	-4.1093	3.96852e-05	8.70568e-05	chr6:56720818-56721319	4.0602	TRUE
chr4:67465400-67465901	59.5549	0.687218	0.167237	4.10924	3.96969e-05	8.70815e-05	chr4:67465400-67465901	4.06007	TRUE
chr12:32501874-32502375	65.9136	0.646604	0.157356	4.10919	3.97046e-05	8.70959e-05	chr12:32501874-32502375	4.06	TRUE
chr18:80171143-80171644	25.8357	0.716783	0.174434	4.10919	3.97049e-05	8.70959e-05	chr18:80171143-80171644	4.06	TRUE
chr1:119873645-119874146	18.1065	0.783288	0.190619	4.10918	3.97066e-05	8.70986e-05	chr1:119873645-119874146	4.05999	TRUE
chr4:83589237-83589738	18.8412	-0.788398	0.191866	-4.1091	3.97199e-05	8.71266e-05	chr4:83589237-83589738	4.05985	TRUE
chr2:197907106-197907607	16.8351	-0.775878	0.18882	-4.10908	3.97239e-05	8.71344e-05	chr2:197907106-197907607	4.05981	TRUE
chr5:123809514-123810015	30.0006	0.743073	0.180838	4.10905	3.97287e-05	8.71438e-05	chr5:123809514-123810015	4.05976	TRUE
chr5:54719866-54720367	102.559	0.579036	0.140918	4.10904	3.97305e-05	8.71469e-05	chr5:54719866-54720367	4.05975	TRUE
chr7:151933177-151933678	48.1431	-0.572352	0.139292	-4.109	3.97373e-05	8.71607e-05	chr7:151933177-151933678	4.05968	TRUE
chr8:118112912-118113413	55.5826	1.24588	0.303207	4.10899	3.97388e-05	8.7163e-05	chr8:118112912-118113413	4.05967	TRUE
chr5:143757976-143758477	24.4699	0.71645	0.174364	4.10894	3.97476e-05	8.71812e-05	chr5:143757976-143758477	4.05958	TRUE
chr6:149364177-149364678	16.2822	0.889997	0.216602	4.10891	3.97537e-05	8.71935e-05	chr6:149364177-149364678	4.05952	TRUE
chr1:93579836-93580337	17.4639	-1.20988	0.294455	-4.10889	3.97559e-05	8.71972e-05	chr1:93579836-93580337	4.0595	TRUE
chr12:31485499-31486000	40.0395	-0.630497	0.153447	-4.10888	3.97591e-05	8.72033e-05	chr12:31485499-31486000	4.05947	TRUE
chr4:26318895-26319396	92.2857	0.548947	0.133608	4.10862	3.98025e-05	8.72953e-05	chr4:26318895-26319396	4.05901	TRUE
chr14:77654917-77655418	50.1583	-0.53421	0.130023	-4.10857	3.9811e-05	8.73129e-05	chr14:77654917-77655418	4.05892	TRUE
chr2:42932203-42932704	29.3758	-0.637261	0.155107	-4.10852	3.98201e-05	8.73318e-05	chr2:42932203-42932704	4.05883	TRUE
chr7:66817376-66817877	19.2858	-0.916533	0.223082	-4.1085	3.98237e-05	8.73386e-05	chr7:66817376-66817877	4.05879	TRUE
chr10:89283923-89284424	55.0469	0.658062	0.160172	4.10846	3.98303e-05	8.73521e-05	chr10:89283923-89284424	4.05873	TRUE
chr11:75719739-75720240	18.6184	-0.794851	0.19347	-4.1084	3.98414e-05	8.73753e-05	chr11:75719739-75720240	4.05861	TRUE
chr2:33607094-33607595	31.5521	-0.628907	0.153084	-4.10825	3.98671e-05	8.74308e-05	chr2:33607094-33607595	4.05834	TRUE
chr19:1042754-1043255	24.163	0.916627	0.22312	4.10823	3.98707e-05	8.74375e-05	chr19:1042754-1043255	4.0583	TRUE
chrX:7147976-7148477	230.63	0.571274	0.139062	4.10804	3.99027e-05	8.75047e-05	chrX:7147976-7148477	4.05797	TRUE
chr10:95515408-95515909	28.5931	-0.753444	0.183407	-4.10804	3.99023e-05	8.75047e-05	chr10:95515408-95515909	4.05797	TRUE
chr3:73454142-73454643	16.7446	-0.819816	0.19957	-4.10792	3.99232e-05	8.75476e-05	chr3:73454142-73454643	4.05776	TRUE
chr1:116990610-116991111	18.2429	-1.07878	0.262613	-4.10789	3.99298e-05	8.75609e-05	chr1:116990610-116991111	4.05769	TRUE
chr19:662084-662585	51.6008	0.639664	0.155717	4.10787	3.99327e-05	8.75652e-05	chr19:662084-662585	4.05767	TRUE
chr2:8680149-8680650	75.8301	0.514826	0.12533	4.10778	3.99486e-05	8.75989e-05	chr2:8680149-8680650	4.0575	TRUE
chr6:152117058-152117559	21.0067	0.818123	0.199166	4.10775	3.99524e-05	8.76063e-05	chr6:152117058-152117559	4.05746	TRUE
chr7:91777469-91777970	26.5495	1.06622	0.259564	4.10773	3.9957e-05	8.76154e-05	chr7:91777469-91777970	4.05742	TRUE
chr7:137056810-137057311	16.0654	-0.827585	0.201472	-4.1077	3.99623e-05	8.76258e-05	chr7:137056810-137057311	4.05737	TRUE
chr6:14984290-14984791	24.6667	-0.697857	0.169898	-4.10751	3.99947e-05	8.76959e-05	chr6:14984290-14984791	4.05702	TRUE
chr21:38166063-38166564	16.0199	-1.01277	0.246573	-4.10739	4.00159e-05	8.77413e-05	chr21:38166063-38166564	4.0568	TRUE
chr1:89358223-89358724	39.0809	-0.704448	0.171511	-4.10731	4.003e-05	8.77711e-05	chr1:89358223-89358724	4.05665	TRUE
chr12:77346967-77347468	46.8339	0.751148	0.182884	4.10724	4.0042e-05	8.77965e-05	chr12:77346967-77347468	4.05652	TRUE
chr6:53961948-53962449	25.1243	0.795048	0.193573	4.10722	4.00458e-05	8.78027e-05	chr6:53961948-53962449	4.05649	TRUE
chr8:102411893-102412394	142.662	0.587375	0.143012	4.10718	4.00525e-05	8.78164e-05	chr8:102411893-102412394	4.05642	TRUE
chr1:234599880-234600381	553.868	0.706914	0.172123	4.10702	4.00792e-05	8.78727e-05	chr1:234599880-234600381	4.05615	TRUE
chr5:134548221-134548722	36.3856	-0.70064	0.170602	-4.10687	4.01052e-05	8.79287e-05	chr5:134548221-134548722	4.05587	TRUE
chr4:184664385-184664886	24.8411	-0.732292	0.178315	-4.10673	4.01293e-05	8.79783e-05	chr4:184664385-184664886	4.05562	TRUE
chr6:36979253-36979754	90.4363	0.588648	0.143338	4.10672	4.01313e-05	8.79818e-05	chr6:36979253-36979754	4.05561	TRUE
chr2:60438583-60439084	45.2643	-0.540764	0.131679	-4.10667	4.01398e-05	8.79994e-05	chr2:60438583-60439084	4.05552	TRUE
chr19:344590-345091	225.727	0.731131	0.178037	4.10662	4.01498e-05	8.80201e-05	chr19:344590-345091	4.05542	TRUE
chr4:25663623-25664124	16.475	0.880674	0.214456	4.10655	4.01609e-05	8.80425e-05	chr4:25663623-25664124	4.05531	TRUE
chr11:124758273-124758774	61.6119	0.694103	0.169028	4.10645	4.01791e-05	8.80805e-05	chr11:124758273-124758774	4.05512	TRUE
chr17:81301364-81301865	23.1067	0.685949	0.167042	4.10645	4.01793e-05	8.80805e-05	chr17:81301364-81301865	4.05512	TRUE
chr4:142316011-142316512	18.0775	-0.832534	0.202739	-4.10643	4.01828e-05	8.80873e-05	chr4:142316011-142316512	4.05509	TRUE
chr17:18856028-18856529	210.55	0.548803	0.133646	4.10638	4.01901e-05	8.81012e-05	chr17:18856028-18856529	4.05502	TRUE
chr8:139956895-139957396	87.5944	0.557701	0.135814	4.10636	4.01937e-05	8.8108e-05	chr8:139956895-139957396	4.05498	TRUE
chr7:73266913-73267414	37.025	-1.76176	0.429035	-4.10634	4.01972e-05	8.81146e-05	chr7:73266913-73267414	4.05495	TRUE
chr19:5091493-5091994	41.3643	0.604698	0.147264	4.10623	4.02168e-05	8.81566e-05	chr19:5091493-5091994	4.05475	TRUE
chr19:45792658-45793159	403.825	0.58086	0.141458	4.10622	4.02179e-05	8.81579e-05	chr19:45792658-45793159	4.05474	TRUE
chr20:33933386-33933887	41.4373	-0.556761	0.13559	-4.1062	4.02221e-05	8.8166e-05	chr20:33933386-33933887	4.0547	TRUE
chr14:64198430-64198931	65.3392	-0.762374	0.185666	-4.10616	4.02291e-05	8.81803e-05	chr14:64198430-64198931	4.05463	TRUE
chr11:72700011-72700512	30.459	-0.993083	0.241857	-4.10608	4.02433e-05	8.82094e-05	chr11:72700011-72700512	4.05449	TRUE
chr17:64200266-64200767	29.3989	0.714887	0.174111	4.10592	4.02712e-05	8.82684e-05	chr17:64200266-64200767	4.05419	TRUE
chr1:245683687-245684188	18.7318	0.855716	0.208413	4.10586	4.02819e-05	8.82908e-05	chr1:245683687-245684188	4.05408	TRUE
chr4:76569153-76569654	17.4146	0.692087	0.168562	4.10584	4.02853e-05	8.82971e-05	chr4:76569153-76569654	4.05405	TRUE
chr1:108118379-108118880	15.5816	-1.12855	0.274873	-4.10571	4.03066e-05	8.83429e-05	chr1:108118379-108118880	4.05383	TRUE
chr15:75063924-75064425	22.7182	-0.707427	0.172305	-4.10567	4.03146e-05	8.83593e-05	chr15:75063924-75064425	4.05375	TRUE
chr11:43311680-43312181	200.037	0.50826	0.123797	4.10558	4.03307e-05	8.83934e-05	chr11:43311680-43312181	4.05358	TRUE
chr15:40589720-40590221	21.5553	0.683204	0.166417	4.10538	4.03659e-05	8.84697e-05	chr15:40589720-40590221	4.05321	TRUE
chr1:202434501-202435002	22.7518	0.751742	0.183112	4.10537	4.03667e-05	8.84702e-05	chr1:202434501-202435002	4.0532	TRUE
chr20:25534237-25534738	38.2851	-1.10562	0.269314	-4.10532	4.03757e-05	8.84889e-05	chr20:25534237-25534738	4.05311	TRUE
chr9:98997563-98998064	72.1841	0.79744	0.194248	4.10527	4.03845e-05	8.85061e-05	chr9:98997563-98998064	4.05303	TRUE
chr4:52588058-52588559	60.4941	0.58691	0.142966	4.10523	4.03913e-05	8.852e-05	chr4:52588058-52588559	4.05296	TRUE
chr2:162030780-162031281	17.547	-0.841386	0.204956	-4.1052	4.03971e-05	8.85317e-05	chr2:162030780-162031281	4.0529	TRUE
chr13:50376872-50377373	28.8558	-0.613888	0.14954	-4.10519	4.03988e-05	8.85343e-05	chr13:50376872-50377373	4.05289	TRUE
chr1:50977781-50978282	221.249	-0.581661	0.141691	-4.10515	4.04058e-05	8.85486e-05	chr1:50977781-50978282	4.05282	TRUE
chr2:136381857-136382358	25.2232	-0.997778	0.243056	-4.10514	4.04069e-05	8.855e-05	chr2:136381857-136382358	4.05281	TRUE
chr6:168526924-168527425	88.6397	-0.936112	0.228038	-4.10507	4.04189e-05	8.85751e-05	chr6:168526924-168527425	4.05269	TRUE
chr9:106067031-106067532	15.3288	0.772217	0.188117	4.10499	4.04332e-05	8.86054e-05	chr9:106067031-106067532	4.05254	TRUE
chr4:156901800-156902301	16.2389	-1.02769	0.250358	-4.10488	4.04529e-05	8.86464e-05	chr4:156901800-156902301	4.05234	TRUE
chr15:51185317-51185818	15.671	0.86096	0.209742	4.10486	4.04559e-05	8.8652e-05	chr15:51185317-51185818	4.05231	TRUE
chr14:72023959-72024460	37.3061	-0.624524	0.152144	-4.10481	4.04641e-05	8.8669e-05	chr14:72023959-72024460	4.05223	TRUE
chr11:640270-640771	21.239	0.887974	0.216329	4.10474	4.04772e-05	8.86956e-05	chr11:640270-640771	4.0521	TRUE
chr22:25747270-25747771	117.172	-0.97106	0.236579	-4.10459	4.0503e-05	8.8751e-05	chr22:25747270-25747771	4.05183	TRUE
chrX:24117246-24117747	20.178	-0.82021	0.199829	-4.10456	4.05093e-05	8.87638e-05	chrX:24117246-24117747	4.05176	TRUE
chr15:75721011-75721512	49.1485	0.765981	0.186618	4.10453	4.05137e-05	8.87723e-05	chr15:75721011-75721512	4.05172	TRUE
chr5:103094704-103095205	31.8325	-0.972857	0.237027	-4.10441	4.0535e-05	8.88176e-05	chr5:103094704-103095205	4.0515	TRUE
chr3:193974507-193975008	25.2411	0.642707	0.156589	4.10441	4.05353e-05	8.88176e-05	chr3:193974507-193975008	4.0515	TRUE
chr15:101137034-101137535	18.1239	-0.950456	0.231572	-4.10436	4.05429e-05	8.88331e-05	chr15:101137034-101137535	4.05143	TRUE
chr22:23793252-23793753	17.1782	-0.775913	0.189049	-4.10429	4.05563e-05	8.88614e-05	chr22:23793252-23793753	4.05129	TRUE
chr11:18012854-18013355	340.466	0.534246	0.130168	4.10427	4.05598e-05	8.88679e-05	chr11:18012854-18013355	4.05125	TRUE
chr11:59786932-59787433	24.5542	-1.16384	0.283573	-4.10422	4.0568e-05	8.8885e-05	chr11:59786932-59787433	4.05117	TRUE
chr19:47130567-47131068	268.031	0.64686	0.157618	4.10396	4.06134e-05	8.89822e-05	chr19:47130567-47131068	4.0507	TRUE
chr17:2359106-2359607	19.8963	0.929763	0.226557	4.10388	4.06281e-05	8.90134e-05	chr17:2359106-2359607	4.05054	TRUE
chr12:51217125-51217626	112.257	0.521989	0.127195	4.10384	4.06345e-05	8.90263e-05	chr12:51217125-51217626	4.05048	TRUE
chr1:13513300-13513801	34.6806	-0.922239	0.224729	-4.10379	4.06433e-05	8.90446e-05	chr1:13513300-13513801	4.05039	TRUE
chr3:42045448-42045949	28.8516	0.676797	0.164925	4.10366	4.06658e-05	8.90918e-05	chr3:42045448-42045949	4.05016	TRUE
chr12:121261122-121261623	19.7539	0.774605	0.188761	4.10363	4.06723e-05	8.91045e-05	chr12:121261122-121261623	4.0501	TRUE
chr11:2320448-2320949	23.7792	-0.814698	0.198534	-4.10357	4.06825e-05	8.91242e-05	chr11:2320448-2320949	4.05	TRUE
chr14:68969199-68969700	16.4911	0.764636	0.186337	4.10352	4.06911e-05	8.91418e-05	chr14:68969199-68969700	4.04992	TRUE
chr2:39000479-39000980	32.1191	0.683304	0.166518	4.10348	4.06982e-05	8.91563e-05	chr2:39000479-39000980	4.04985	TRUE
chr20:3103085-3103586	16.3015	-0.898877	0.219055	-4.10343	4.07071e-05	8.91747e-05	chr20:3103085-3103586	4.04976	TRUE
chr6:149683430-149683931	101.713	-0.652732	0.159073	-4.10335	4.07216e-05	8.92055e-05	chr6:149683430-149683931	4.04961	TRUE
chr20:49887891-49888392	35.1426	-0.604394	0.147295	-4.10327	4.07343e-05	8.92322e-05	chr20:49887891-49888392	4.04948	TRUE
chr3:48158010-48158511	36.6505	0.527016	0.128438	4.10327	4.07354e-05	8.92335e-05	chr3:48158010-48158511	4.04947	TRUE
chr18:74456250-74456751	114.202	0.648666	0.158087	4.10323	4.07416e-05	8.92462e-05	chr18:74456250-74456751	4.04941	TRUE
chr12:6224460-6224961	26.2567	0.965061	0.235196	4.10323	4.07425e-05	8.9247e-05	chr12:6224460-6224961	4.04941	TRUE
chr18:9113449-9113950	39.0636	0.69668	0.169795	4.10307	4.07696e-05	8.93043e-05	chr18:9113449-9113950	4.04913	TRUE
chr5:16544529-16545030	65.153	-0.666503	0.162447	-4.1029	4.08005e-05	8.93688e-05	chr5:16544529-16545030	4.04881	TRUE
chr13:42114218-42114719	22.3935	0.756237	0.184322	4.1028	4.08184e-05	8.94067e-05	chr13:42114218-42114719	4.04863	TRUE
chr4:185878582-185879083	47.9127	-0.937004	0.228387	-4.10271	4.08343e-05	8.94407e-05	chr4:185878582-185879083	4.04847	TRUE
chr14:93160195-93160696	18.3531	-0.704529	0.171724	-4.10269	4.08383e-05	8.94483e-05	chr14:93160195-93160696	4.04843	TRUE
chr13:110548642-110549143	23.9298	-0.731153	0.178215	-4.10264	4.08456e-05	8.94631e-05	chr13:110548642-110549143	4.04836	TRUE
chr2:29071886-29072387	17.967	-0.798389	0.194606	-4.10259	4.08545e-05	8.94816e-05	chr2:29071886-29072387	4.04827	TRUE
chr14:90578146-90578647	132.36	-0.743341	0.18119	-4.10255	4.08616e-05	8.9496e-05	chr14:90578146-90578647	4.0482	TRUE
chr11:68750717-68751218	24.2646	0.86765	0.211491	4.10254	4.08636e-05	8.94993e-05	chr11:68750717-68751218	4.04818	TRUE
chr14:103555483-103555984	65.7092	-0.521781	0.127187	-4.10249	4.08729e-05	8.95187e-05	chr14:103555483-103555984	4.04809	TRUE
chr4:100191071-100191572	15.6745	1.09425	0.266729	4.10247	4.08755e-05	8.95233e-05	chr4:100191071-100191572	4.04806	TRUE
chr16:81654326-81654827	24.2835	-1.18175	0.288063	-4.10239	4.08905e-05	8.95551e-05	chr16:81654326-81654827	4.04791	TRUE
chr3:5301582-5302083	89.1753	0.819725	0.199819	4.10233	4.09015e-05	8.95783e-05	chr3:5301582-5302083	4.0478	TRUE
chr19:7970702-7971203	33.7462	0.56792	0.138441	4.10226	4.09143e-05	8.96051e-05	chr19:7970702-7971203	4.04767	TRUE
chr20:49853550-49854051	15.5539	-0.891986	0.21744	-4.10222	4.09201e-05	8.96167e-05	chr20:49853550-49854051	4.04761	TRUE
chr6:13080404-13080905	17.3891	-0.859134	0.209433	-4.1022	4.09238e-05	8.96238e-05	chr6:13080404-13080905	4.04758	TRUE
chr1:80375591-80376092	16.4064	1.57511	0.38397	4.10217	4.09288e-05	8.96336e-05	chr1:80375591-80376092	4.04753	TRUE
chr19:10737714-10738215	18.0828	-0.740713	0.180571	-4.10205	4.09506e-05	8.96804e-05	chr19:10737714-10738215	4.0473	TRUE
chr8:66130266-66130767	26.9984	0.670253	0.163398	4.10197	4.09642e-05	8.97091e-05	chr8:66130266-66130767	4.04716	TRUE
chr2:3470193-3470694	219.915	-0.553095	0.134837	-4.10196	4.09663e-05	8.97125e-05	chr2:3470193-3470694	4.04715	TRUE
chr2:232611566-232612067	27.8732	-0.74653	0.181994	-4.10194	4.09707e-05	8.97211e-05	chr2:232611566-232612067	4.04711	TRUE
chr1:1349211-1349712	351.461	0.735978	0.179425	4.10186	4.09834e-05	8.97479e-05	chr1:1349211-1349712	4.04698	TRUE
chr12:121781607-121782108	35.6017	0.571134	0.13924	4.10181	4.09929e-05	8.97676e-05	chr12:121781607-121782108	4.04688	TRUE
chr20:676439-676940	15.3747	-0.881802	0.214985	-4.1017	4.10127e-05	8.981e-05	chr20:676439-676940	4.04668	TRUE
chr10:14450027-14450528	107.525	-0.912963	0.222585	-4.10163	4.10245e-05	8.98347e-05	chr10:14450027-14450528	4.04656	TRUE
chr10:97503303-97503804	96.587	-0.733378	0.178802	-4.10161	4.10283e-05	8.9842e-05	chr10:97503303-97503804	4.04652	TRUE
chr6:109071390-109071891	15.4413	-0.814559	0.198596	-4.10158	4.1033e-05	8.985e-05	chr6:109071390-109071891	4.04648	TRUE
chr6:46059507-46060008	34.4853	-0.625348	0.152466	-4.10156	4.10378e-05	8.98595e-05	chr6:46059507-46060008	4.04644	TRUE
chr18:44887132-44887633	95.4834	0.868022	0.211634	4.10152	4.10445e-05	8.9873e-05	chr18:44887132-44887633	4.04637	TRUE
chr8:129420459-129420960	18.426	-1.25032	0.304845	-4.10151	4.10462e-05	8.98758e-05	chr8:129420459-129420960	4.04636	TRUE
chr2:212940707-212941208	38.0272	0.794219	0.193642	4.10148	4.10514e-05	8.9886e-05	chr2:212940707-212941208	4.04631	TRUE
chr10:30817915-30818416	16.3823	0.8006	0.195202	4.1014	4.10664e-05	8.99178e-05	chr10:30817915-30818416	4.04615	TRUE
chr7:44115792-44116293	25.472	0.74674	0.182071	4.10138	4.10702e-05	8.99251e-05	chr7:44115792-44116293	4.04612	TRUE
chrX:33434431-33434932	20.1297	-0.736573	0.179594	-4.10133	4.10775e-05	8.99399e-05	chrX:33434431-33434932	4.04605	TRUE
chr17:20226714-20227215	59.4821	0.567985	0.138488	4.10132	4.10796e-05	8.99435e-05	chr17:20226714-20227215	4.04603	TRUE
chr1:180973334-180973835	18.1927	-0.845156	0.206071	-4.10128	4.10864e-05	8.99573e-05	chr1:180973334-180973835	4.04596	TRUE
chr5:16790977-16791478	18.9647	-0.756377	0.184425	-4.10126	4.10903e-05	8.99647e-05	chr5:16790977-16791478	4.04593	TRUE
chr16:800109-800610	20.197	0.880063	0.214584	4.10124	4.10938e-05	8.99713e-05	chr16:800109-800610	4.0459	TRUE
chr11:121249118-121249619	19.8115	-0.738024	0.17996	-4.10104	4.11305e-05	9.00495e-05	chr11:121249118-121249619	4.04552	TRUE
chr8:99806615-99807116	20.8433	0.772648	0.188405	4.10098	4.11397e-05	9.00687e-05	chr8:99806615-99807116	4.04543	TRUE
chr6:163333893-163334394	15.6104	0.798752	0.194772	4.10096	4.11433e-05	9.00755e-05	chr6:163333893-163334394	4.04539	TRUE
chr4:119086503-119087004	15.6142	-0.764238	0.186359	-4.10089	4.11569e-05	9.01042e-05	chr4:119086503-119087004	4.04525	TRUE
chr4:173748302-173748803	33.2137	0.717276	0.174908	4.10088	4.11589e-05	9.01075e-05	chr4:173748302-173748803	4.04524	TRUE
chr20:36744686-36745187	169.722	-0.510976	0.124602	-4.10085	4.11632e-05	9.01158e-05	chr20:36744686-36745187	4.0452	TRUE
chr2:26970369-26970870	135.604	0.558286	0.13614	4.10084	4.11656e-05	9.012e-05	chr2:26970369-26970870	4.04518	TRUE
chr1:233722163-233722664	75.6409	-0.602628	0.146955	-4.10078	4.11764e-05	9.01424e-05	chr1:233722163-233722664	4.04507	TRUE
chr22:33781405-33781906	176.516	0.972307	0.237111	4.10063	4.12021e-05	9.01976e-05	chr22:33781405-33781906	4.0448	TRUE
chr14:103847399-103847900	442.449	0.592536	0.144499	4.10062	4.12037e-05	9.02001e-05	chr14:103847399-103847900	4.04479	TRUE
chr6:99602988-99603489	18.9769	0.718861	0.175307	4.10058	4.12121e-05	9.02174e-05	chr6:99602988-99603489	4.04471	TRUE
chr8:41323480-41323981	37.9435	0.760074	0.185358	4.10057	4.12135e-05	9.02195e-05	chr8:41323480-41323981	4.0447	TRUE
chr15:42089182-42089683	28.5111	-0.593296	0.144688	-4.10051	4.12236e-05	9.02405e-05	chr15:42089182-42089683	4.0446	TRUE
chr19:51361169-51361670	21.2158	-0.961713	0.234537	-4.10048	4.12291e-05	9.02514e-05	chr19:51361169-51361670	4.04455	TRUE
chr5:128100780-128101281	66.1252	0.875884	0.21361	4.10038	4.12473e-05	9.02902e-05	chr5:128100780-128101281	4.04436	TRUE
chr2:106614495-106614996	28.1658	-1.11881	0.27286	-4.10032	4.12577e-05	9.03119e-05	chr2:106614495-106614996	4.04426	TRUE
chr11:26649727-26650228	18.0757	1.03476	0.252364	4.10028	4.12648e-05	9.03264e-05	chr11:26649727-26650228	4.04419	TRUE
chr3:65578655-65579156	17.3985	-0.76673	0.186996	-4.10024	4.12713e-05	9.03396e-05	chr3:65578655-65579156	4.04412	TRUE
chr1:182807853-182808354	29.8204	0.73038	0.178132	4.10022	4.12758e-05	9.03482e-05	chr1:182807853-182808354	4.04408	TRUE
chr1:214043115-214043616	24.0835	0.609916	0.148754	4.10016	4.12861e-05	9.03696e-05	chr1:214043115-214043616	4.04398	TRUE
chr1:151099720-151100221	15.7871	-0.796992	0.194385	-4.10007	4.13032e-05	9.04061e-05	chr1:151099720-151100221	4.0438	TRUE
chr18:63262749-63263250	17.0442	-1.10391	0.269241	-4.10006	4.13038e-05	9.04064e-05	chr18:63262749-63263250	4.0438	TRUE
chr13:100572979-100573480	26.2344	-0.737485	0.179874	-4.1	4.13148e-05	9.04293e-05	chr13:100572979-100573480	4.04369	TRUE
chr1:145736920-145737421	15.9196	-1.06339	0.25937	-4.0999	4.13337e-05	9.04684e-05	chr1:145736920-145737421	4.0435	TRUE
chr10:75071068-75071569	18.0455	0.83727	0.20422	4.09985	4.1342e-05	9.04855e-05	chr10:75071068-75071569	4.04342	TRUE
chr8:18766580-18767081	15.777	-0.742264	0.181047	-4.09983	4.13449e-05	9.04908e-05	chr8:18766580-18767081	4.0434	TRUE
chr2:151774926-151775427	25.7973	-1.13129	0.275939	-4.09979	4.13521e-05	9.05056e-05	chr2:151774926-151775427	4.04332	TRUE
chr9:14197283-14197784	17.8549	0.716469	0.174761	4.0997	4.13679e-05	9.0539e-05	chr9:14197283-14197784	4.04316	TRUE
chr1:206001348-206001849	16.7551	-1.26683	0.309006	-4.0997	4.13693e-05	9.05409e-05	chr1:206001348-206001849	4.04316	TRUE
chr1:161020970-161021471	109.713	0.64126	0.156418	4.09965	4.1377e-05	9.05568e-05	chr1:161020970-161021471	4.04308	TRUE
chr19:11157705-11158206	126.425	-0.848687	0.207015	-4.09964	4.13785e-05	9.05591e-05	chr19:11157705-11158206	4.04307	TRUE
chr2:135055212-135055713	23.3598	-0.927456	0.22623	-4.09962	4.13822e-05	9.0566e-05	chr2:135055212-135055713	4.04303	TRUE
chr12:103739494-103739995	42.704	-0.882228	0.215202	-4.09953	4.13998e-05	9.06034e-05	chr12:103739494-103739995	4.04286	TRUE
chr2:68230398-68230899	15.9482	0.80566	0.196535	4.09931	4.14385e-05	9.06859e-05	chr2:68230398-68230899	4.04246	TRUE
chr18:58549786-58550287	24.8223	0.751249	0.18327	4.09915	4.14675e-05	9.07462e-05	chr18:58549786-58550287	4.04217	TRUE
chr1:202586161-202586662	44.7582	0.569065	0.138826	4.09913	4.14698e-05	9.07501e-05	chr1:202586161-202586662	4.04215	TRUE
chr1:169126381-169126882	17.6837	-0.73001	0.178089	-4.09912	4.14726e-05	9.07553e-05	chr1:169126381-169126882	4.04213	TRUE
chr12:31053045-31053546	23.0612	-0.777195	0.189608	-4.09895	4.15033e-05	9.08201e-05	chr12:31053045-31053546	4.04182	TRUE
chr11:80899371-80899872	27.4691	-1.03389	0.252241	-4.09883	4.15241e-05	9.08613e-05	chr11:80899371-80899872	4.04162	TRUE
chr6:108597531-108598032	26.4149	-0.845715	0.206334	-4.09878	4.15342e-05	9.08825e-05	chr6:108597531-108598032	4.04152	TRUE
chr18:36655038-36655539	56.1838	0.835604	0.20387	4.09871	4.15462e-05	9.09065e-05	chr18:36655038-36655539	4.04141	TRUE
chr8:124630975-124631476	50.257	-0.678004	0.165424	-4.09859	4.15675e-05	9.0952e-05	chr8:124630975-124631476	4.04119	TRUE
chr1:226353120-226353621	46.5259	0.559517	0.136516	4.09856	4.15734e-05	9.09638e-05	chr1:226353120-226353621	4.04113	TRUE
chr6:11869602-11870103	60.3648	0.853632	0.20828	4.09848	4.15872e-05	9.0993e-05	chr6:11869602-11870103	4.04099	TRUE
chr8:58025070-58025571	22.7427	0.746248	0.182081	4.09845	4.1593e-05	9.10046e-05	chr8:58025070-58025571	4.04094	TRUE
chr5:43275365-43275866	128.274	0.804602	0.196319	4.09844	4.15946e-05	9.10058e-05	chr5:43275365-43275866	4.04093	TRUE
chr14:104572138-104572639	60.1978	0.56045	0.136749	4.09837	4.16065e-05	9.10308e-05	chr14:104572138-104572639	4.04081	TRUE
chr19:13764279-13764780	70.4545	0.55657	0.135803	4.09837	4.1607e-05	9.10308e-05	chr19:13764279-13764780	4.04081	TRUE
chr19:1227511-1228012	21.2012	0.903564	0.220483	4.09812	4.16517e-05	9.11275e-05	chr19:1227511-1228012	4.04035	TRUE
chr9:35905144-35905645	26.0291	0.651379	0.158947	4.09809	4.16567e-05	9.11374e-05	chr9:35905144-35905645	4.0403	TRUE
chr14:52879894-52880395	17.2425	-0.817527	0.199491	-4.09806	4.16632e-05	9.11505e-05	chr14:52879894-52880395	4.04024	TRUE
chr3:50250388-50250889	20.0534	0.727323	0.177484	4.09797	4.16787e-05	9.11824e-05	chr3:50250388-50250889	4.04009	TRUE
chr3:58640569-58641070	60.1082	-0.526086	0.128377	-4.09797	4.16785e-05	9.11824e-05	chr3:58640569-58641070	4.04009	TRUE
chr1:176683440-176683941	17.1634	-0.810496	0.197783	-4.09791	4.16896e-05	9.12051e-05	chr1:176683440-176683941	4.03998	TRUE
chr5:132295118-132295619	60.8723	-0.762778	0.186145	-4.09775	4.17185e-05	9.12672e-05	chr5:132295118-132295619	4.03969	TRUE
chr7:132349028-132349529	48.8813	0.779319	0.190183	4.09773	4.17227e-05	9.12752e-05	chr7:132349028-132349529	4.03965	TRUE
chr15:73763836-73764337	35.9063	-0.660979	0.161316	-4.09742	4.17782e-05	9.13922e-05	chr15:73763836-73764337	4.03909	TRUE
chr18:48933742-48934243	53.047	0.609594	0.148777	4.09736	4.17881e-05	9.14119e-05	chr18:48933742-48934243	4.039	TRUE
chr9:129258279-129258780	104.662	0.771908	0.188391	4.09736	4.1788e-05	9.14119e-05	chr9:129258279-129258780	4.039	TRUE
chr15:64044275-64044776	24.6076	-0.70123	0.171145	-4.09729	4.18014e-05	9.14397e-05	chr15:64044275-64044776	4.03887	TRUE
chr1:232804666-232805167	37.5246	0.527431	0.12873	4.0972	4.1818e-05	9.14749e-05	chr1:232804666-232805167	4.0387	TRUE
chr18:3138176-3138677	34.0417	-0.687135	0.16771	-4.09716	4.18258e-05	9.1491e-05	chr18:3138176-3138677	4.03862	TRUE
chr7:22874828-22875329	19.5251	0.930016	0.226993	4.09711	4.18336e-05	9.1507e-05	chr7:22874828-22875329	4.03855	TRUE
chr20:15005211-15005712	28.2888	1.13664	0.277429	4.09706	4.18439e-05	9.15284e-05	chr20:15005211-15005712	4.03844	TRUE
chr6:44698972-44699473	28.4106	-0.881373	0.215125	-4.09704	4.18473e-05	9.15347e-05	chr6:44698972-44699473	4.03841	TRUE
chr3:29711206-29711707	18.8069	-1.0484	0.255919	-4.09662	4.19232e-05	9.16985e-05	chr3:29711206-29711707	4.03764	TRUE
chr17:79401028-79401529	46.7671	-0.548293	0.133841	-4.09659	4.19275e-05	9.17068e-05	chr17:79401028-79401529	4.0376	TRUE
chr17:57489264-57489765	24.5531	-0.799962	0.195279	-4.09652	4.19414e-05	9.17352e-05	chr17:57489264-57489765	4.03746	TRUE
chr22:41021761-41022262	163.733	0.60102	0.146716	4.09649	4.19459e-05	9.17439e-05	chr22:41021761-41022262	4.03742	TRUE
chr10:93290904-93291405	16.7637	-0.988584	0.241329	-4.09642	4.19584e-05	9.177e-05	chr10:93290904-93291405	4.0373	TRUE
chr9:118962372-118962873	17.5386	-0.928169	0.226583	-4.09638	4.19655e-05	9.17846e-05	chr9:118962372-118962873	4.03723	TRUE
chr4:142358613-142359114	22.3254	0.658152	0.160669	4.09633	4.19758e-05	9.18059e-05	chr4:142358613-142359114	4.03713	TRUE
chr10:90970233-90970734	56.0045	-1.09557	0.267455	-4.09628	4.19845e-05	9.18239e-05	chr10:90970233-90970734	4.03704	TRUE
chr8:17781549-17782050	184.374	0.55046	0.134382	4.09624	4.19914e-05	9.18379e-05	chr8:17781549-17782050	4.03698	TRUE
chr3:13494370-13494871	27.222	0.661595	0.161513	4.09623	4.19936e-05	9.18417e-05	chr3:13494370-13494871	4.03696	TRUE
chr2:96485434-96485935	15.5513	-0.764653	0.186676	-4.09616	4.20058e-05	9.18671e-05	chr2:96485434-96485935	4.03684	TRUE
chr10:103121288-103121789	18.0498	-0.831173	0.202918	-4.09611	4.20158e-05	9.18879e-05	chr10:103121288-103121789	4.03674	TRUE
chr14:105169029-105169530	58.9963	0.653496	0.159543	4.09604	4.20282e-05	9.19141e-05	chr14:105169029-105169530	4.03662	TRUE
chr2:202450739-202451240	15.7768	-0.990983	0.241943	-4.09593	4.20469e-05	9.19538e-05	chr2:202450739-202451240	4.03643	TRUE
chr8:81096544-81097045	18.5148	0.866544	0.211563	4.09592	4.20487e-05	9.19564e-05	chr8:81096544-81097045	4.03642	TRUE
chr2:134401744-134402245	18.1531	-0.735449	0.179557	-4.09592	4.20491e-05	9.19564e-05	chr2:134401744-134402245	4.03642	TRUE
chr10:43078853-43079354	25.6273	-0.726219	0.177307	-4.09583	4.20653e-05	9.19908e-05	chr10:43078853-43079354	4.03626	TRUE
chr1:38045305-38045806	23.2805	0.713609	0.174229	4.09581	4.20693e-05	9.19975e-05	chr1:38045305-38045806	4.03622	TRUE
chr22:50250518-50251019	45.9204	0.577063	0.140891	4.09581	4.20694e-05	9.19975e-05	chr22:50250518-50251019	4.03622	TRUE
chr2:8583672-8584173	332.136	0.563462	0.137573	4.09573	4.20833e-05	9.20267e-05	chr2:8583672-8584173	4.03609	TRUE
chr18:3869802-3870303	20.8803	0.79987	0.195296	4.09569	4.20917e-05	9.2044e-05	chr18:3869802-3870303	4.036	TRUE
chr3:50591884-50592385	20.6408	-0.827494	0.202041	-4.09567	4.20945e-05	9.20492e-05	chr3:50591884-50592385	4.03598	TRUE
chr13:75862394-75862895	27.4222	-0.901087	0.22001	-4.09566	4.20962e-05	9.20517e-05	chr13:75862394-75862895	4.03597	TRUE
chr5:892560-893061	200.309	0.504804	0.123258	4.09552	4.21224e-05	9.2108e-05	chr5:892560-893061	4.0357	TRUE
chr2:28771030-28771531	17.6585	-0.841371	0.205439	-4.09548	4.2129e-05	9.21211e-05	chr2:28771030-28771531	4.03564	TRUE
chr17:63550027-63550528	419.731	0.568079	0.138709	4.09547	4.21312e-05	9.2125e-05	chr17:63550027-63550528	4.03562	TRUE
chr17:40329791-40330292	21.1943	0.70693	0.172616	4.0954	4.21435e-05	9.21507e-05	chr17:40329791-40330292	4.0355	TRUE
chr6:7217272-7217773	98.6663	-0.527855	0.128891	-4.09536	4.2151e-05	9.21661e-05	chr6:7217272-7217773	4.03543	TRUE
chr19:47651174-47651675	16.6966	-0.849116	0.20734	-4.09529	4.21637e-05	9.21928e-05	chr19:47651174-47651675	4.0353	TRUE
chr3:159872290-159872791	44.1411	-1.0638	0.259764	-4.09528	4.21666e-05	9.2198e-05	chr3:159872290-159872791	4.03528	TRUE
chr16:2949245-2949746	15.6175	-0.82797	0.202181	-4.09519	4.21817e-05	9.22277e-05	chr16:2949245-2949746	4.03514	TRUE
chr22:37608542-37609043	414.157	0.538479	0.131493	4.09512	4.21956e-05	9.22569e-05	chr22:37608542-37609043	4.035	TRUE
chr1:244672925-244673426	112.284	0.57468	0.140333	4.09511	4.2197e-05	9.22588e-05	chr1:244672925-244673426	4.03499	TRUE
chr12:110175939-110176440	22.7983	0.674872	0.164802	4.09504	4.22104e-05	9.2286e-05	chr12:110175939-110176440	4.03486	TRUE
chr22:38389591-38390092	23.7319	0.697456	0.170319	4.095	4.22176e-05	9.23006e-05	chr22:38389591-38390092	4.0348	TRUE
chr17:38466001-38466502	65.873	-0.718905	0.175561	-4.09489	4.22366e-05	9.234e-05	chr17:38466001-38466502	4.03461	TRUE
chr2:54348625-54349126	62.2924	0.899705	0.219716	4.09485	4.2245e-05	9.23572e-05	chr2:54348625-54349126	4.03453	TRUE
chr11:12388133-12388634	29.045	-0.623474	0.152263	-4.09471	4.22701e-05	9.241e-05	chr11:12388133-12388634	4.03428	TRUE
chr5:31680511-31681012	115.489	-0.609357	0.148816	-4.0947	4.22712e-05	9.24113e-05	chr5:31680511-31681012	4.03428	TRUE
chr10:131943393-131943894	46.642	-0.617877	0.150897	-4.09469	4.22739e-05	9.24161e-05	chr10:131943393-131943894	4.03425	TRUE
chr10:121668602-121669103	54.1561	0.823797	0.201188	4.09466	4.22784e-05	9.24248e-05	chr10:121668602-121669103	4.03421	TRUE
chr7:158887534-158888035	87.7846	-0.840265	0.205211	-4.09464	4.22832e-05	9.24341e-05	chr7:158887534-158888035	4.03417	TRUE
chr9:10005145-10005646	15.7082	1.04584	0.255417	4.09463	4.22838e-05	9.24344e-05	chr9:10005145-10005646	4.03417	TRUE
chr3:124600706-124601207	36.5567	-0.797692	0.194816	-4.0946	4.22893e-05	9.24454e-05	chr3:124600706-124601207	4.03411	TRUE
chr10:7804158-7804659	18.7626	-0.789152	0.192732	-4.09456	4.22964e-05	9.24586e-05	chr10:7804158-7804659	4.03405	TRUE
chr21:46097336-46097837	29.382	0.916694	0.223885	4.09449	4.23096e-05	9.24864e-05	chr21:46097336-46097837	4.03392	TRUE
chr1:119773755-119774256	52.9748	-1.00342	0.245072	-4.0944	4.23261e-05	9.25214e-05	chr1:119773755-119774256	4.03376	TRUE
chr7:43884551-43885052	15.265	-0.92099	0.224944	-4.0943	4.23445e-05	9.25605e-05	chr7:43884551-43885052	4.03357	TRUE
chr5:112266357-112266858	16.2648	0.724437	0.176941	4.09423	4.23576e-05	9.2588e-05	chr5:112266357-112266858	4.03345	TRUE
chr12:93908777-93909278	29.4807	-0.934324	0.228214	-4.09407	4.23861e-05	9.26492e-05	chr12:93908777-93909278	4.03316	TRUE
chr7:117036022-117036523	23.4455	-0.688045	0.168061	-4.09401	4.2397e-05	9.26718e-05	chr7:117036022-117036523	4.03305	TRUE
chr7:76386655-76387156	18.7589	-1.12818	0.27557	-4.09399	4.24021e-05	9.26812e-05	chr7:76386655-76387156	4.03301	TRUE
chr12:560630-561131	25.1133	0.831021	0.202986	4.09398	4.24023e-05	9.26812e-05	chr12:560630-561131	4.03301	TRUE
chr10:21315817-21316318	229.98	0.555292	0.135637	4.09396	4.24061e-05	9.26884e-05	chr10:21315817-21316318	4.03297	TRUE
chr6:39063508-39064009	54.2617	0.854975	0.20884	4.09392	4.24137e-05	9.27039e-05	chr6:39063508-39064009	4.0329	TRUE
chr7:140924749-140925250	244.747	0.626536	0.153044	4.09382	4.24318e-05	9.27423e-05	chr7:140924749-140925250	4.03272	TRUE
chr12:115223255-115223756	37.8884	-0.804825	0.196602	-4.09368	4.24572e-05	9.27969e-05	chr12:115223255-115223756	4.03247	TRUE
chr10:71223795-71224296	30.9174	0.75153	0.183583	4.09367	4.24594e-05	9.27994e-05	chr10:71223795-71224296	4.03245	TRUE
chr13:36453483-36453984	26.0025	-0.716632	0.175058	-4.09367	4.24594e-05	9.27994e-05	chr13:36453483-36453984	4.03245	TRUE
chr10:43595175-43595676	26.3287	0.829195	0.202556	4.09366	4.24612e-05	9.28022e-05	chr10:43595175-43595676	4.03244	TRUE
chr19:3983161-3983662	54.3643	-0.920638	0.224895	-4.09363	4.24671e-05	9.2814e-05	chr19:3983161-3983662	4.03239	TRUE
chr5:157915621-157916122	230.526	0.555515	0.135702	4.09363	4.24678e-05	9.28145e-05	chr5:157915621-157916122	4.03238	TRUE
chr16:21510063-21510564	88.486	-0.690146	0.168591	-4.0936	4.24725e-05	9.28236e-05	chr16:21510063-21510564	4.03234	TRUE
chr14:30874172-30874673	43.3371	0.690542	0.168694	4.09347	4.24966e-05	9.28752e-05	chr14:30874172-30874673	4.0321	TRUE
chr1:74248156-74248657	38.2334	-0.761778	0.186096	-4.09346	4.24975e-05	9.28761e-05	chr1:74248156-74248657	4.0321	TRUE
chr11:30502261-30502762	17.3556	0.799831	0.195392	4.09346	4.24983e-05	9.28768e-05	chr11:30502261-30502762	4.03209	TRUE
chr3:64220017-64220518	16.1315	0.830283	0.202835	4.09338	4.25126e-05	9.29069e-05	chr3:64220017-64220518	4.03195	TRUE
chr4:22499273-22499774	18.2642	-0.775235	0.189389	-4.09335	4.25193e-05	9.29203e-05	chr4:22499273-22499774	4.03189	TRUE
chr11:119882689-119883190	21.38	0.945604	0.23101	4.09334	4.25202e-05	9.29212e-05	chr11:119882689-119883190	4.03189	TRUE
chr2:33499933-33500434	20.5249	0.734722	0.179494	4.09331	4.25263e-05	9.29334e-05	chr2:33499933-33500434	4.03183	TRUE
chr16:969911-970412	47.5107	0.572055	0.139757	4.09321	4.25451e-05	9.29729e-05	chr16:969911-970412	4.03164	TRUE
chr21:43306363-43306864	29.0174	0.764985	0.186892	4.0932	4.25454e-05	9.29729e-05	chr21:43306363-43306864	4.03164	TRUE
chr1:93578839-93579340	15.5287	-0.854665	0.208803	-4.09317	4.25512e-05	9.29834e-05	chr1:93578839-93579340	4.03159	TRUE
chr7:80465929-80466430	18.0553	-0.788114	0.192557	-4.09289	4.2603e-05	9.30945e-05	chr7:80465929-80466430	4.03108	TRUE
chr5:107512864-107513365	23.3999	0.768193	0.187692	4.09283	4.26133e-05	9.31157e-05	chr5:107512864-107513365	4.03098	TRUE
chr17:76404153-76404654	22.521	-0.801053	0.195721	-4.09283	4.26143e-05	9.31168e-05	chr17:76404153-76404654	4.03097	TRUE
chr6:7727566-7728067	26.8236	0.689017	0.168351	4.09275	4.26296e-05	9.3148e-05	chr6:7727566-7728067	4.03083	TRUE
chr11:65377022-65377523	50.0658	0.705235	0.172317	4.09266	4.26458e-05	9.31825e-05	chr11:65377022-65377523	4.03067	TRUE
chr19:52992635-52993136	34.1805	0.589241	0.14398	4.09253	4.26689e-05	9.32318e-05	chr19:52992635-52993136	4.03044	TRUE
chr7:117146301-117146802	17.7978	-0.729022	0.178139	-4.09244	4.26854e-05	9.32667e-05	chr7:117146301-117146802	4.03027	TRUE
chr18:56676593-56677094	58.4118	-0.676388	0.165279	-4.09241	4.26913e-05	9.32784e-05	chr18:56676593-56677094	4.03022	TRUE
chr9:83240641-83241142	18.7224	-0.870644	0.212746	-4.09241	4.2692e-05	9.32788e-05	chr9:83240641-83241142	4.03022	TRUE
chr11:128835977-128836478	24.1722	-1.14166	0.278975	-4.09235	4.27025e-05	9.33007e-05	chr11:128835977-128836478	4.03011	TRUE
chr22:40241737-40242238	17.4076	-0.803017	0.196231	-4.09221	4.27282e-05	9.33558e-05	chr22:40241737-40242238	4.02986	TRUE
chr12:93699450-93699951	27.1167	-0.793848	0.193994	-4.09212	4.27444e-05	9.33889e-05	chr12:93699450-93699951	4.0297	TRUE
chr3:25587036-25587537	27.4312	-0.600182	0.146668	-4.09211	4.27458e-05	9.33908e-05	chr3:25587036-25587537	4.0297	TRUE
chr9:128902989-128903490	16.3094	0.762753	0.186397	4.09208	4.27524e-05	9.34042e-05	chr9:128902989-128903490	4.02963	TRUE
chr17:1789893-1790394	64.663	-1.00652	0.245968	-4.09207	4.27543e-05	9.34061e-05	chr17:1789893-1790394	4.02962	TRUE
chr2:239106888-239107389	20.0004	-0.68642	0.167744	-4.09207	4.27543e-05	9.34061e-05	chr2:239106888-239107389	4.02962	TRUE
chr9:126671444-126671945	18.3245	0.81395	0.19891	4.09205	4.27582e-05	9.34135e-05	chr9:126671444-126671945	4.02959	TRUE
chr2:287969-288470	29.5004	0.818768	0.200088	4.09203	4.27612e-05	9.34188e-05	chr2:287969-288470	4.02957	TRUE
chr15:51093442-51093943	31.7345	-0.588771	0.143884	-4.09199	4.27695e-05	9.34359e-05	chr15:51093442-51093943	4.02949	TRUE
chr19:10871659-10872160	149.348	0.661858	0.161746	4.09195	4.27763e-05	9.34497e-05	chr19:10871659-10872160	4.02942	TRUE
chr17:63477061-63477562	63.3892	0.521555	0.12746	4.09192	4.27812e-05	9.34592e-05	chr17:63477061-63477562	4.02938	TRUE
chr2:239167081-239167582	25.023	-0.685048	0.167416	-4.0919	4.27844e-05	9.34652e-05	chr2:239167081-239167582	4.02935	TRUE
chr7:748486-748987	27.6508	0.645063	0.157644	4.0919	4.27851e-05	9.34656e-05	chr7:748486-748987	4.02935	TRUE
chr14:104093675-104094176	19.4701	0.870558	0.212752	4.09189	4.27877e-05	9.34702e-05	chr14:104093675-104094176	4.02933	TRUE
chr7:28103849-28104350	57.0673	0.588819	0.143901	4.09185	4.27954e-05	9.34859e-05	chr7:28103849-28104350	4.02925	TRUE
chr2:237551061-237551562	17.3454	-1.3934	0.34054	-4.09175	4.28128e-05	9.35228e-05	chr2:237551061-237551562	4.02908	TRUE
chr15:45129719-45130220	26.1009	0.774576	0.189304	4.0917	4.28224e-05	9.35404e-05	chr15:45129719-45130220	4.029	TRUE
chr13:45168108-45168609	60.4431	-0.675202	0.165021	-4.09162	4.28367e-05	9.35706e-05	chr13:45168108-45168609	4.02886	TRUE
chr20:10671951-10672452	52.8156	0.640055	0.156431	4.09161	4.28386e-05	9.35735e-05	chr20:10671951-10672452	4.02885	TRUE
chr10:80169037-80169538	41.1129	-0.683257	0.166991	-4.09158	4.28451e-05	9.35866e-05	chr10:80169037-80169538	4.02879	TRUE
chr17:78383995-78384496	18.4499	-1.35479	0.331118	-4.09154	4.28511e-05	9.35974e-05	chr17:78383995-78384496	4.02874	TRUE
chr8:92618847-92619348	25.2162	-0.699967	0.171076	-4.09154	4.2851e-05	9.35974e-05	chr8:92618847-92619348	4.02874	TRUE
chr6:148501070-148501571	17.9013	-1.15259	0.281702	-4.09153	4.28545e-05	9.36038e-05	chr6:148501070-148501571	4.02871	TRUE
chr19:38647289-38647790	504.887	0.516415	0.126223	4.09129	4.28986e-05	9.36991e-05	chr19:38647289-38647790	4.02826	TRUE
chr10:60048068-60048569	18.0677	0.766892	0.187446	4.09127	4.29011e-05	9.37033e-05	chr10:60048068-60048569	4.02825	TRUE
chr1:93448518-93449019	84.5454	0.533506	0.130402	4.09124	4.29067e-05	9.37145e-05	chr1:93448518-93449019	4.02819	TRUE
chr14:63249086-63249587	17.6606	-1.41141	0.344989	-4.09118	4.29182e-05	9.37384e-05	chr14:63249086-63249587	4.02808	TRUE
chr5:119356746-119357247	20.6823	0.873458	0.2135	4.09114	4.29256e-05	9.37534e-05	chr5:119356746-119357247	4.02801	TRUE
chr6:16676920-16677421	51.6761	-1.02349	0.250172	-4.09114	4.29265e-05	9.37543e-05	chr6:16676920-16677421	4.02801	TRUE
chr1:8026081-8026582	454.907	0.630534	0.154131	4.0909	4.29695e-05	9.38472e-05	chr1:8026081-8026582	4.02758	TRUE
chr2:176553566-176554067	31.4707	0.707802	0.17302	4.09088	4.29747e-05	9.38573e-05	chr2:176553566-176554067	4.02753	TRUE
chr10:125094079-125094580	27.2754	0.591983	0.144709	4.09086	4.29776e-05	9.38626e-05	chr10:125094079-125094580	4.02751	TRUE
chr5:135383711-135384212	36.7867	0.587087	0.143513	4.09084	4.29822e-05	9.38717e-05	chr5:135383711-135384212	4.02747	TRUE
chr5:80184595-80185096	19.3921	0.717325	0.175358	4.09063	4.30206e-05	9.39542e-05	chr5:80184595-80185096	4.02708	TRUE
chr13:31209982-31210483	20.7982	-0.819486	0.200333	-4.09062	4.30218e-05	9.39558e-05	chr13:31209982-31210483	4.02708	TRUE
chr22:33768248-33768749	20.6868	0.692346	0.169257	4.09049	4.30454e-05	9.40062e-05	chr22:33768248-33768749	4.02684	TRUE
chr8:134783844-134784345	17.2654	-0.774796	0.189418	-4.09041	4.30606e-05	9.40383e-05	chr8:134783844-134784345	4.0267	TRUE
chr2:25293039-25293540	30.6837	0.584186	0.14282	4.09035	4.30719e-05	9.40619e-05	chr2:25293039-25293540	4.02659	TRUE
chr5:55521826-55522327	15.9683	-0.848989	0.207563	-4.09027	4.3087e-05	9.40936e-05	chr5:55521826-55522327	4.02644	TRUE
chr4:113171054-113171555	18.8452	0.711917	0.174056	4.09017	4.31056e-05	9.41333e-05	chr4:113171054-113171555	4.02626	TRUE
chr4:8164117-8164618	32.4214	-0.689739	0.168634	-4.09016	4.31074e-05	9.41361e-05	chr4:8164117-8164618	4.02624	TRUE
chr16:85605171-85605672	16.6931	0.849646	0.207732	4.09011	4.31175e-05	9.4157e-05	chr16:85605171-85605672	4.02615	TRUE
chr3:52681944-52682445	41.2067	-0.618718	0.151274	-4.09005	4.31283e-05	9.41793e-05	chr3:52681944-52682445	4.02604	TRUE
chrX:150409418-150409919	30.8057	0.896323	0.219149	4.09002	4.31334e-05	9.41894e-05	chrX:150409418-150409919	4.026	TRUE
chr11:133399811-133400312	16.7573	0.939763	0.229773	4.08996	4.31441e-05	9.42118e-05	chr11:133399811-133400312	4.02589	TRUE
chr3:155412988-155413489	16.5964	-0.989649	0.241972	-4.08994	4.31486e-05	9.42203e-05	chr3:155412988-155413489	4.02586	TRUE
chr9:91873482-91873983	58.0306	0.973406	0.238005	4.08985	4.31652e-05	9.42554e-05	chr9:91873482-91873983	4.02569	TRUE
chr2:233437435-233437936	26.74	0.698517	0.170794	4.08983	4.31693e-05	9.42633e-05	chr2:233437435-233437936	4.02566	TRUE
chr20:24458388-24458889	42.5531	-0.708423	0.173216	-4.08982	4.31708e-05	9.42654e-05	chr20:24458388-24458889	4.02565	TRUE
chr8:21767750-21768251	40.1249	0.545288	0.133329	4.08979	4.31761e-05	9.4276e-05	chr8:21767750-21768251	4.0256	TRUE
chr6:18043160-18043661	25.9432	-0.955499	0.233634	-4.08972	4.31893e-05	9.43024e-05	chr6:18043160-18043661	4.02548	TRUE
chr2:131034687-131035188	67.2301	0.617017	0.150871	4.08971	4.31909e-05	9.43049e-05	chr2:131034687-131035188	4.02547	TRUE
chr10:29522365-29522866	23.3911	-0.807823	0.197527	-4.08969	4.31955e-05	9.43139e-05	chr10:29522365-29522866	4.02542	TRUE
chr19:13976395-13976896	76.7679	-0.719128	0.175841	-4.08964	4.32038e-05	9.43307e-05	chr19:13976395-13976896	4.02535	TRUE
chr6:161618789-161619290	16.0581	-0.834873	0.204145	-4.08961	4.32106e-05	9.43444e-05	chr6:161618789-161619290	4.02528	TRUE
chr6:34205372-34205873	16.7162	-1.54786	0.378488	-4.0896	4.32116e-05	9.43455e-05	chr6:34205372-34205873	4.02528	TRUE
chr10:52875313-52875814	33.8999	1.00973	0.246902	4.08959	4.32139e-05	9.43495e-05	chr10:52875313-52875814	4.02526	TRUE
chr10:113983485-113983986	17.4214	-0.788635	0.192843	-4.08952	4.32262e-05	9.4373e-05	chr10:113983485-113983986	4.02515	TRUE
chr10:96614462-96614963	39.3994	-1.15846	0.28328	-4.08946	4.32383e-05	9.43983e-05	chr10:96614462-96614963	4.02504	TRUE
chr18:12304822-12305323	18.6262	0.787567	0.192585	4.08945	4.32402e-05	9.44012e-05	chr18:12304822-12305323	4.02502	TRUE
chr16:68738117-68738618	18.9933	0.895338	0.218939	4.08944	4.32424e-05	9.4405e-05	chr16:68738117-68738618	4.025	TRUE
chr7:53218927-53219428	67.1729	0.809603	0.197978	4.08935	4.32586e-05	9.44393e-05	chr7:53218927-53219428	4.02485	TRUE
chr13:44719706-44720207	30.0388	-0.901329	0.22041	-4.08932	4.3264e-05	9.445e-05	chr13:44719706-44720207	4.0248	TRUE
chr5:169099770-169100271	22.2813	-0.953407	0.23315	-4.08924	4.32782e-05	9.4479e-05	chr5:169099770-169100271	4.02466	TRUE
chr4:147846356-147846857	16.8988	-0.902018	0.220583	-4.08924	4.32784e-05	9.4479e-05	chr4:147846356-147846857	4.02466	TRUE
chr14:58752663-58753164	36.0037	0.988516	0.241736	4.08923	4.32802e-05	9.4482e-05	chr14:58752663-58753164	4.02465	TRUE
chr16:9102357-9102858	19.6329	-1.13087	0.276559	-4.08907	4.33109e-05	9.45467e-05	chr16:9102357-9102858	4.02435	TRUE
chr13:20988683-20989184	27.3787	-0.79344	0.194042	-4.08901	4.33225e-05	9.45707e-05	chr13:20988683-20989184	4.02424	TRUE
chr5:142734582-142735083	22.3901	-0.696797	0.170408	-4.089	4.33241e-05	9.45731e-05	chr5:142734582-142735083	4.02423	TRUE
chr4:140529323-140529824	75.3308	0.71575	0.175045	4.08895	4.33324e-05	9.45903e-05	chr4:140529323-140529824	4.02415	TRUE
chr8:47610119-47610620	96.4425	-0.768434	0.187933	-4.08887	4.33476e-05	9.46222e-05	chr8:47610119-47610620	4.02401	TRUE
chr2:53381224-53381725	86.9712	0.881032	0.215471	4.08886	4.33502e-05	9.46268e-05	chr2:53381224-53381725	4.02399	TRUE
chr15:67059011-67059512	28.231	0.748921	0.183168	4.08872	4.33757e-05	9.46802e-05	chr15:67059011-67059512	4.02374	TRUE
chr1:246925306-246925807	16.9941	-0.680545	0.166446	-4.08868	4.3383e-05	9.46949e-05	chr1:246925306-246925807	4.02367	TRUE
chr16:12320173-12320674	38.477	1.07669	0.263337	4.08863	4.33937e-05	9.47172e-05	chr16:12320173-12320674	4.02357	TRUE
chrX:32592780-32593281	16.0538	-1.1938	0.291982	-4.08862	4.33953e-05	9.47196e-05	chrX:32592780-32593281	4.02356	TRUE
chr14:59313004-59313505	18.3222	0.767786	0.187787	4.0886	4.3398e-05	9.47244e-05	chr14:59313004-59313505	4.02354	TRUE
chr7:131532629-131533130	16.2695	-0.901393	0.220467	-4.08857	4.34041e-05	9.47365e-05	chr7:131532629-131533130	4.02348	TRUE
chr2:174024512-174025013	57.1135	0.505594	0.123666	4.08839	4.34379e-05	9.48092e-05	chr2:174024512-174025013	4.02315	TRUE
chr17:61009578-61010079	30.4006	0.872239	0.213349	4.08833	4.34496e-05	9.48336e-05	chr17:61009578-61010079	4.02304	TRUE
chr8:41792348-41792849	17.5457	1.09285	0.267314	4.08827	4.34601e-05	9.48553e-05	chr8:41792348-41792849	4.02294	TRUE
chr16:1225532-1226033	15.5146	-0.923888	0.225987	-4.08824	4.3466e-05	9.4867e-05	chr16:1225532-1226033	4.02288	TRUE
chr2:85777421-85777922	40.7612	0.513831	0.125686	4.08821	4.34718e-05	9.48786e-05	chr2:85777421-85777922	4.02283	TRUE
chr12:123097462-123097963	340.656	0.586452	0.143452	4.08815	4.34821e-05	9.49e-05	chr12:123097462-123097963	4.02273	TRUE
chr19:17574002-17574503	23.0139	0.732453	0.179171	4.08801	4.35086e-05	9.49568e-05	chr19:17574002-17574503	4.02247	TRUE
chr3:123302185-123302686	27.2695	-0.78686	0.192481	-4.08799	4.35126e-05	9.49643e-05	chr3:123302185-123302686	4.02244	TRUE
chr5:112737019-112737520	18.8096	0.671464	0.164258	4.08787	4.35351e-05	9.50122e-05	chr5:112737019-112737520	4.02222	TRUE
chr7:17921963-17922464	18.9647	-0.830036	0.203054	-4.08776	4.3555e-05	9.50545e-05	chr7:17921963-17922464	4.02203	TRUE
chr1:54764399-54764900	439.328	0.529817	0.129611	4.08776	4.35567e-05	9.50572e-05	chr1:54764399-54764900	4.02202	TRUE
chr19:41225598-41226099	41.9821	0.805308	0.197008	4.08769	4.35684e-05	9.50815e-05	chr19:41225598-41226099	4.0219	TRUE
chr12:113894687-113895188	16.9029	-0.990625	0.242348	-4.08761	4.35846e-05	9.51158e-05	chr12:113894687-113895188	4.02175	TRUE
chr12:124499875-124500376	28.7456	0.673726	0.164824	4.08754	4.35967e-05	9.51399e-05	chr12:124499875-124500376	4.02164	TRUE
chr17:56678429-56678930	20.6634	0.63222	0.15467	4.08754	4.35975e-05	9.51406e-05	chr17:56678429-56678930	4.02163	TRUE
chrX:10047053-10047554	28.6412	0.660976	0.161709	4.08743	4.36181e-05	9.51843e-05	chrX:10047053-10047554	4.02143	TRUE
chr18:13520232-13520733	41.5508	-1.13476	0.277623	-4.08741	4.36225e-05	9.51916e-05	chr18:13520232-13520733	4.0214	TRUE
chr1:164611694-164612195	67.364	0.553498	0.135417	4.08737	4.36299e-05	9.52068e-05	chr1:164611694-164612195	4.02133	TRUE
chr1:120506293-120506794	17.0023	-1.25115	0.306103	-4.08735	4.36326e-05	9.52109e-05	chr1:120506293-120506794	4.02131	TRUE
chr3:17176720-17177221	19.8884	0.671794	0.16436	4.08733	4.36361e-05	9.52169e-05	chr3:17176720-17177221	4.02129	TRUE
chr6:87274789-87275290	22.7002	-0.882345	0.215877	-4.08725	4.36509e-05	9.52468e-05	chr6:87274789-87275290	4.02115	TRUE
chr15:67089599-67090100	32.0849	0.69638	0.17038	4.08722	4.36567e-05	9.52572e-05	chr15:67089599-67090100	4.0211	TRUE
chr4:184356361-184356862	16.2488	-0.751069	0.183761	-4.0872	4.36602e-05	9.52639e-05	chr4:184356361-184356862	4.02107	TRUE
chr12:75558679-75559180	17.0586	1.21392	0.297008	4.08716	4.36681e-05	9.52787e-05	chr12:75558679-75559180	4.021	TRUE
chr22:34303617-34304118	58.0138	0.916539	0.224248	4.08716	4.36686e-05	9.52788e-05	chr22:34303617-34304118	4.021	TRUE
chr2:209771538-209772039	114.06	0.635775	0.155556	4.0871	4.36794e-05	9.53011e-05	chr2:209771538-209772039	4.0209	TRUE
chr6:15503898-15504399	81.3351	-0.770973	0.188649	-4.0868	4.37355e-05	9.54213e-05	chr6:15503898-15504399	4.02035	TRUE
chr3:125959631-125960132	21.2136	-0.810512	0.198329	-4.0867	4.37553e-05	9.5461e-05	chr3:125959631-125960132	4.02017	TRUE
chr3:41575702-41576203	65.2553	-1.01142	0.247492	-4.08669	4.37576e-05	9.54649e-05	chr3:41575702-41576203	4.02016	TRUE
chr9:135480096-135480597	96.3388	0.588535	0.144017	4.08657	4.37793e-05	9.55111e-05	chr9:135480096-135480597	4.01995	TRUE
chr6:145632704-145633205	15.9068	-0.814213	0.199241	-4.08657	4.37805e-05	9.55127e-05	chr6:145632704-145633205	4.01994	TRUE
chr1:184298591-184299092	45.5287	0.630183	0.15421	4.08653	4.37874e-05	9.55266e-05	chr1:184298591-184299092	4.01988	TRUE
chr10:29477142-29477643	73.9649	-0.627863	0.153643	-4.08649	4.37942e-05	9.55402e-05	chr10:29477142-29477643	4.01981	TRUE
chr18:864741-865242	29.9291	-0.764427	0.187062	-4.08648	4.37958e-05	9.55427e-05	chr18:864741-865242	4.0198	TRUE
chr10:35327742-35328243	38.366	0.741796	0.181526	4.08643	4.38053e-05	9.55621e-05	chr10:35327742-35328243	4.01971	TRUE
chr5:145946490-145946991	29.3177	-1.13506	0.277766	-4.0864	4.38124e-05	9.55766e-05	chr5:145946490-145946991	4.01965	TRUE
chr16:75263864-75264365	121.28	-0.736851	0.180319	-4.08638	4.38159e-05	9.5583e-05	chr16:75263864-75264365	4.01962	TRUE
chr1:51235033-51235534	32.0015	0.759262	0.185811	4.08621	4.38475e-05	9.56508e-05	chr1:51235033-51235534	4.01931	TRUE
chr20:47202602-47203103	20.2815	-0.650577	0.159214	-4.08618	4.38535e-05	9.56616e-05	chr20:47202602-47203103	4.01926	TRUE
chr18:79975897-79976398	36.3404	-0.608845	0.149007	-4.08601	4.38856e-05	9.57306e-05	chr18:79975897-79976398	4.01895	TRUE
chr4:52913505-52914006	22.4075	0.656288	0.160621	4.08593	4.39001e-05	9.57611e-05	chr4:52913505-52914006	4.01881	TRUE
chr6:33410195-33410696	556.933	0.597002	0.146114	4.08587	4.39113e-05	9.57832e-05	chr6:33410195-33410696	4.01871	TRUE
chr8:51963354-51963855	29.368	-0.897581	0.219682	-4.08581	4.39226e-05	9.58068e-05	chr8:51963354-51963855	4.0186	TRUE
chr1:193356947-193357448	20.5812	-0.860423	0.210588	-4.08581	4.39238e-05	9.58076e-05	chr1:193356947-193357448	4.0186	TRUE
chr10:112287782-112288283	48.0098	-0.986841	0.241529	-4.08581	4.39242e-05	9.58076e-05	chr10:112287782-112288283	4.0186	TRUE
chr2:178895372-178895873	31.7743	-0.715218	0.175049	-4.0858	4.39246e-05	9.58076e-05	chr2:178895372-178895873	4.0186	TRUE
chrX:119669286-119669787	19.259	0.769008	0.188216	4.08576	4.39319e-05	9.58223e-05	chrX:119669286-119669787	4.01853	TRUE
chr5:151262457-151262958	25.4764	-1.00109	0.245022	-4.0857	4.39434e-05	9.58463e-05	chr5:151262457-151262958	4.01842	TRUE
chr1:228249448-228249949	23.5261	-0.830646	0.203307	-4.08567	4.39496e-05	9.58587e-05	chr1:228249448-228249949	4.01837	TRUE
chr12:2172769-2173270	47.5299	0.829765	0.203093	4.08565	4.39543e-05	9.58678e-05	chr12:2172769-2173270	4.01833	TRUE
chr1:209636572-209637073	19.2701	-0.986418	0.241436	-4.08563	4.39569e-05	9.58724e-05	chr1:209636572-209637073	4.01831	TRUE
chr21:42865695-42866196	121.729	-1.18881	0.290978	-4.08557	4.39683e-05	9.58961e-05	chr21:42865695-42866196	4.0182	TRUE
chr17:82534279-82534780	24.4927	0.566434	0.138645	4.08548	4.39854e-05	9.59323e-05	chr17:82534279-82534780	4.01804	TRUE
chr4:76601796-76602297	16.4395	0.776624	0.190096	4.08544	4.39932e-05	9.59482e-05	chr4:76601796-76602297	4.01796	TRUE
chr10:79335093-79335594	17.4855	0.741733	0.181564	4.08524	4.40314e-05	9.60302e-05	chr10:79335093-79335594	4.01759	TRUE
chr2:220936300-220936801	23.4969	-0.781262	0.191245	-4.08513	4.40517e-05	9.60733e-05	chr2:220936300-220936801	4.0174	TRUE
chr5:135934882-135935383	22.0851	0.76572	0.187442	4.08511	4.40554e-05	9.60803e-05	chr5:135934882-135935383	4.01737	TRUE
chr11:8062821-8063322	34.2931	-0.682148	0.166986	-4.08506	4.40651e-05	9.61003e-05	chr11:8062821-8063322	4.01728	TRUE
chr5:156764164-156764665	21.4122	0.759839	0.186007	4.08499	4.40787e-05	9.61277e-05	chr5:156764164-156764665	4.01715	TRUE
chr16:74895614-74896115	18.3279	0.851819	0.208527	4.08492	4.40911e-05	9.61536e-05	chr16:74895614-74896115	4.01703	TRUE
chr12:32115642-32116143	33.8127	-1.0614	0.259834	-4.08491	4.40933e-05	9.61562e-05	chr12:32115642-32116143	4.01702	TRUE
chr11:113132997-113133498	22.1865	-0.801316	0.196165	-4.08491	4.40933e-05	9.61562e-05	chr11:113132997-113133498	4.01702	TRUE
chr1:39358971-39359472	17.6988	-0.865522	0.211883	-4.0849	4.40949e-05	9.61585e-05	chr1:39358971-39359472	4.01701	TRUE
chr6:32095656-32096157	16.8165	-0.942406	0.230707	-4.08485	4.41044e-05	9.61769e-05	chr6:32095656-32096157	4.01693	TRUE
chr4:6916039-6916540	20.0689	-0.73741	0.180524	-4.08483	4.41084e-05	9.61844e-05	chr4:6916039-6916540	4.0169	TRUE
chr13:112772912-112773413	33.4889	0.820897	0.200972	4.08463	4.41473e-05	9.62681e-05	chr13:112772912-112773413	4.01652	TRUE
chr19:10315738-10316239	132.493	0.527018	0.129028	4.08453	4.41667e-05	9.63094e-05	chr19:10315738-10316239	4.01633	TRUE
chr3:190486068-190486569	19.2525	-0.686972	0.16819	-4.0845	4.41727e-05	9.632e-05	chr3:190486068-190486569	4.01628	TRUE
chr7:102064541-102065042	82.5567	-0.661388	0.161928	-4.08446	4.41792e-05	9.63331e-05	chr7:102064541-102065042	4.01622	TRUE
chr4:185575630-185576131	18.6535	-0.9029	0.221061	-4.0844	4.41918e-05	9.63594e-05	chr4:185575630-185576131	4.01611	TRUE
chr11:105609838-105610339	17.569	1.06866	0.261647	4.08437	4.41974e-05	9.63706e-05	chr11:105609838-105610339	4.01606	TRUE
chr6:16270198-16270699	17.7829	0.739187	0.180981	4.08435	4.42008e-05	9.63767e-05	chr6:16270198-16270699	4.01603	TRUE
chr6:7615958-7616459	25.7971	-0.655879	0.160587	-4.08427	4.42162e-05	9.64093e-05	chr6:7615958-7616459	4.01588	TRUE
chrX:39689656-39690157	17.3339	0.691982	0.169427	4.08425	4.42202e-05	9.64168e-05	chrX:39689656-39690157	4.01585	TRUE
chr18:23585250-23585751	34.2005	0.727253	0.178066	4.08418	4.42331e-05	9.64439e-05	chr18:23585250-23585751	4.01573	TRUE
chr19:45078969-45079470	156.569	0.519564	0.127215	4.08414	4.42409e-05	9.64597e-05	chr19:45078969-45079470	4.01565	TRUE
chr14:104117427-104117928	24.9996	0.934079	0.228714	4.08405	4.4257e-05	9.64936e-05	chr14:104117427-104117928	4.0155	TRUE
chr8:66126799-66127300	334.146	0.553472	0.135524	4.08394	4.42786e-05	9.65396e-05	chr8:66126799-66127300	4.01529	TRUE
chr15:34810712-34811213	38.7895	-1.07424	0.263042	-4.08391	4.42847e-05	9.65517e-05	chr15:34810712-34811213	4.01524	TRUE
chr6:2800557-2801058	30.9304	0.577071	0.141309	4.08376	4.43126e-05	9.66115e-05	chr6:2800557-2801058	4.01497	TRUE
chr11:128507066-128507567	144.863	-0.608135	0.148918	-4.08369	4.43254e-05	9.66381e-05	chr11:128507066-128507567	4.01485	TRUE
chr9:128121059-128121560	27.229	-0.769169	0.188353	-4.08365	4.43329e-05	9.66532e-05	chr9:128121059-128121560	4.01478	TRUE
chr2:217804748-217805249	83.3659	-0.617406	0.151191	-4.08362	4.43404e-05	9.66673e-05	chr2:217804748-217805249	4.01472	TRUE
chr5:179746835-179747336	20.4152	-0.664546	0.162735	-4.08362	4.43403e-05	9.66673e-05	chr5:179746835-179747336	4.01472	TRUE
chr12:48972020-48972521	18.801	0.780182	0.191053	4.08359	4.43456e-05	9.66764e-05	chr12:48972020-48972521	4.01468	TRUE
chrX:47619750-47620251	102.184	0.652129	0.159698	4.08352	4.43594e-05	9.67053e-05	chrX:47619750-47620251	4.01455	TRUE
chrX:68438535-68439036	16.7311	0.734339	0.17983	4.08351	4.43612e-05	9.67081e-05	chrX:68438535-68439036	4.01454	TRUE
chr3:129316043-129316544	230.973	0.560337	0.13722	4.08349	4.43639e-05	9.67129e-05	chr3:129316043-129316544	4.01452	TRUE
chr5:134567908-134568409	23.2522	-1.02625	0.251319	-4.08348	4.43669e-05	9.67183e-05	chr5:134567908-134568409	4.01449	TRUE
chr16:58348987-58349488	16.3966	-0.727448	0.178147	-4.08342	4.43771e-05	9.67393e-05	chr16:58348987-58349488	4.0144	TRUE
chr14:103075534-103076035	139.631	0.534784	0.130968	4.08332	4.43972e-05	9.6782e-05	chr14:103075534-103076035	4.01421	TRUE
chr20:47150574-47151075	44.6481	0.738169	0.18078	4.08324	4.4413e-05	9.68153e-05	chr20:47150574-47151075	4.01406	TRUE
chr7:112505404-112505905	40.3739	0.670212	0.164139	4.08321	4.44188e-05	9.68258e-05	chr7:112505404-112505905	4.01401	TRUE
chr9:121675955-121676456	74.3465	0.569515	0.139477	4.0832	4.44189e-05	9.68258e-05	chr9:121675955-121676456	4.01401	TRUE
chr2:190444045-190444546	29.7298	0.778165	0.190577	4.0832	4.44203e-05	9.68278e-05	chr2:190444045-190444546	4.014	TRUE
chr2:186523153-186523654	15.4278	-0.930287	0.22784	-4.08307	4.44452e-05	9.68809e-05	chr2:186523153-186523654	4.01376	TRUE
chr4:22595654-22596155	17.7577	1.23272	0.301915	4.08302	4.44545e-05	9.69e-05	chr4:22595654-22596155	4.01368	TRUE
chr6:140441242-140441743	101.138	0.614879	0.150596	4.08298	4.44613e-05	9.69136e-05	chr6:140441242-140441743	4.01362	TRUE
chr5:16495207-16495708	23.8019	-0.905362	0.221741	-4.08296	4.44654e-05	9.69215e-05	chr5:16495207-16495708	4.01358	TRUE
chr6:157693813-157694314	115.153	-0.632288	0.154861	-4.08294	4.44687e-05	9.69276e-05	chr6:157693813-157694314	4.01355	TRUE
chr10:70130978-70131479	22.1393	-0.632233	0.154849	-4.0829	4.44772e-05	9.69448e-05	chr10:70130978-70131479	4.01348	TRUE
chr4:4861034-4861535	19.984	0.698214	0.171014	4.08279	4.44986e-05	9.69903e-05	chr4:4861034-4861535	4.01327	TRUE
chr15:31236429-31236930	244.498	0.584244	0.143101	4.08275	4.45067e-05	9.70068e-05	chr15:31236429-31236930	4.0132	TRUE
chr1:39564240-39564741	33.9195	-0.805535	0.197307	-4.08264	4.45263e-05	9.70484e-05	chr1:39564240-39564741	4.01301	TRUE
chr4:158841457-158841958	192.395	-0.634137	0.155326	-4.08263	4.45285e-05	9.70521e-05	chr4:158841457-158841958	4.01299	TRUE
chr7:75191655-75192156	53.5452	-1.69473	0.415109	-4.08262	4.45303e-05	9.70549e-05	chr7:75191655-75192156	4.01298	TRUE
chr7:70387093-70387594	15.8825	-1.05299	0.257925	-4.08253	4.45476e-05	9.70914e-05	chr7:70387093-70387594	4.01282	TRUE
chr5:59204838-59205339	18.4142	-0.985816	0.241484	-4.08232	4.45875e-05	9.71761e-05	chr5:59204838-59205339	4.01244	TRUE
chr16:85011274-85011775	268.15	0.518705	0.127066	4.08217	4.46166e-05	9.72372e-05	chr16:85011274-85011775	4.01217	TRUE
chr12:11500514-11501015	115.193	0.570564	0.139773	4.08208	4.4634e-05	9.7274e-05	chr12:11500514-11501015	4.012	TRUE
chr1:67812172-67812673	29.4118	-0.88596	0.217044	-4.08194	4.46614e-05	9.73312e-05	chr1:67812172-67812673	4.01175	TRUE
chr1:236052507-236053008	23.3058	0.789281	0.19336	4.08193	4.46637e-05	9.73352e-05	chr1:236052507-236053008	4.01173	TRUE
chr1:116016298-116016799	25.7795	-0.736272	0.180374	-4.08192	4.46644e-05	9.73355e-05	chr1:116016298-116016799	4.01173	TRUE
chr6:168554855-168555356	15.1686	-1.30042	0.318591	-4.08178	4.46919e-05	9.73943e-05	chr6:168554855-168555356	4.01147	TRUE
chr6:54050659-54051160	33.9106	-0.794694	0.194698	-4.08167	4.4714e-05	9.74413e-05	chr6:54050659-54051160	4.01126	TRUE
chr5:151239191-151239692	119.31	0.741995	0.18179	4.08161	4.4725e-05	9.74641e-05	chr5:151239191-151239692	4.01116	TRUE
chr13:97423622-97424123	31.5737	-0.831149	0.203633	-4.0816	4.47269e-05	9.74671e-05	chr13:97423622-97424123	4.01114	TRUE
chr15:88907098-88907599	65.4597	-0.626475	0.153489	-4.08157	4.47329e-05	9.7479e-05	chr15:88907098-88907599	4.01109	TRUE
chr4:127632660-127633161	142.052	0.624538	0.153016	4.08151	4.47434e-05	9.75008e-05	chr4:127632660-127633161	4.01099	TRUE
chr16:58793315-58793816	18.3837	-0.749021	0.18352	-4.08142	4.47621e-05	9.75403e-05	chr16:58793315-58793816	4.01082	TRUE
chr15:40039944-40040445	31.4655	0.538432	0.131925	4.08136	4.47728e-05	9.75626e-05	chr15:40039944-40040445	4.01072	TRUE
chr10:114066813-114067314	62.1714	-0.654715	0.160418	-4.08131	4.4783e-05	9.75836e-05	chr10:114066813-114067314	4.01062	TRUE
chr7:128904567-128905068	27.8631	-0.625395	0.153238	-4.08119	4.48061e-05	9.76317e-05	chr7:128904567-128905068	4.01041	TRUE
chr11:121231496-121231997	67.2019	-0.632571	0.154997	-4.08117	4.48099e-05	9.76388e-05	chr11:121231496-121231997	4.01038	TRUE
chr8:65778484-65778985	16.3712	-1.30469	0.319689	-4.08112	4.48191e-05	9.76575e-05	chr8:65778484-65778985	4.01029	TRUE
chr1:214439363-214439864	40.1381	-0.789585	0.193477	-4.08102	4.48383e-05	9.7697e-05	chr1:214439363-214439864	4.01012	TRUE
chr13:43036156-43036657	74.6442	0.637245	0.156148	4.08102	4.48379e-05	9.7697e-05	chr13:43036156-43036657	4.01012	TRUE
chr2:108905149-108905650	68.3738	-0.849147	0.208083	-4.08082	4.48781e-05	9.77814e-05	chr2:108905149-108905650	4.00974	TRUE
chr11:35042856-35043357	32.6328	-0.771378	0.189026	-4.08081	4.48787e-05	9.77816e-05	chr11:35042856-35043357	4.00974	TRUE
chr10:132162903-132163404	42.2094	-0.827992	0.202901	-4.08078	4.48848e-05	9.77939e-05	chr10:132162903-132163404	4.00969	TRUE
chr12:45305811-45306312	23.971	-0.803707	0.19695	-4.08076	4.48882e-05	9.78001e-05	chr12:45305811-45306312	4.00966	TRUE
chr7:127189839-127190340	58.288	-0.922882	0.226161	-4.08064	4.49124e-05	9.78505e-05	chr7:127189839-127190340	4.00944	TRUE
chr2:43303149-43303650	17.1582	0.752361	0.18438	4.08048	4.49423e-05	9.79143e-05	chr2:43303149-43303650	4.00915	TRUE
chr1:63811042-63811543	22.5712	0.692437	0.169698	4.0804	4.49583e-05	9.79481e-05	chr1:63811042-63811543	4.009	TRUE
chr11:73376038-73376539	304	0.513574	0.125866	4.08032	4.49731e-05	9.79781e-05	chr11:73376038-73376539	4.00887	TRUE
chr17:2084326-2084827	35.8455	-0.839537	0.205755	-4.08027	4.49839e-05	9.80004e-05	chr17:2084326-2084827	4.00877	TRUE
chr9:69376600-69377101	97.8889	-0.56394	0.138212	-4.08026	4.49852e-05	9.8002e-05	chr9:69376600-69377101	4.00876	TRUE
chr1:214290355-214290856	24.957	-0.745197	0.182641	-4.08012	4.50133e-05	9.8061e-05	chr1:214290355-214290856	4.0085	TRUE
chr10:11225876-11226377	43.7181	0.698591	0.171224	4.07998	4.50389e-05	9.81144e-05	chr10:11225876-11226377	4.00827	TRUE
chr16:11229853-11230354	24.6173	-1.00328	0.245904	-4.07997	4.50422e-05	9.81205e-05	chr16:11229853-11230354	4.00824	TRUE
chr15:98600235-98600736	16.358	0.905063	0.221834	4.07991	4.50523e-05	9.81413e-05	chr15:98600235-98600736	4.00815	TRUE
chr1:54279086-54279587	46.0054	-1.30082	0.318837	-4.07989	4.50564e-05	9.8149e-05	chr1:54279086-54279587	4.00811	TRUE
chr5:10736758-10737259	18.6367	-0.830566	0.203576	-4.07989	4.50576e-05	9.81504e-05	chr5:10736758-10737259	4.00811	TRUE
chr3:69675650-69676151	16.9355	0.749459	0.183697	4.07987	4.50611e-05	9.81568e-05	chr3:69675650-69676151	4.00808	TRUE
chr16:83936331-83936832	24.5205	-0.919678	0.22542	-4.07983	4.50679e-05	9.81704e-05	chr16:83936331-83936832	4.00802	TRUE
chr4:102778670-102779171	20.7512	0.836496	0.20504	4.07967	4.51001e-05	9.82385e-05	chr4:102778670-102779171	4.00772	TRUE
chr1:10762831-10763332	34.7783	-0.550492	0.134938	-4.07959	4.51149e-05	9.82693e-05	chr1:10762831-10763332	4.00758	TRUE
chr7:77324199-77324700	15.3444	-1.07598	0.263749	-4.07957	4.51187e-05	9.82764e-05	chr7:77324199-77324700	4.00755	TRUE
chr1:202008075-202008576	27.0146	0.783387	0.19203	4.0795	4.51323e-05	9.83038e-05	chr1:202008075-202008576	4.00743	TRUE
chr2:19350067-19350568	81.4414	0.723704	0.177406	4.07937	4.51587e-05	9.83589e-05	chr2:19350067-19350568	4.00719	TRUE
chr13:43911230-43911731	18.2363	-0.842483	0.206526	-4.07932	4.51685e-05	9.83791e-05	chr13:43911230-43911731	4.0071	TRUE
chr1:237217411-237217912	62.8718	-0.640458	0.157002	-4.07929	4.51736e-05	9.83891e-05	chr1:237217411-237217912	4.00705	TRUE
chr4:71441740-71442241	20.8779	0.765734	0.187714	4.07926	4.51787e-05	9.8399e-05	chr4:71441740-71442241	4.00701	TRUE
chr16:58010573-58011074	16.6499	0.648716	0.15903	4.07921	4.51883e-05	9.84188e-05	chr16:58010573-58011074	4.00692	TRUE
chr3:94928884-94929385	16.4292	-1.46648	0.359504	-4.07917	4.51962e-05	9.84348e-05	chr3:94928884-94929385	4.00685	TRUE
chr10:75401626-75402127	288.675	0.525709	0.128878	4.07912	4.52057e-05	9.84532e-05	chr10:75401626-75402127	4.00677	TRUE
chr14:54624990-54625491	19.6435	0.738115	0.18095	4.07911	4.52086e-05	9.84584e-05	chr14:54624990-54625491	4.00675	TRUE
chr10:130177205-130177706	31.3308	-0.658095	0.161335	-4.07906	4.52187e-05	9.8479e-05	chr10:130177205-130177706	4.00666	TRUE
chr1:168945164-168945665	18.8389	-0.773336	0.189587	-4.07905	4.52196e-05	9.84799e-05	chr1:168945164-168945665	4.00665	TRUE
chr16:66408507-66409008	175.744	0.514597	0.126157	4.07903	4.52231e-05	9.84854e-05	chr16:66408507-66409008	4.00663	TRUE
chr15:100614848-100615349	17.0513	-0.860296	0.210907	-4.07903	4.52232e-05	9.84854e-05	chr15:100614848-100615349	4.00663	TRUE
chr3:126758809-126759310	26.0438	0.714281	0.175111	4.07901	4.5228e-05	9.84947e-05	chr3:126758809-126759310	4.00659	TRUE
chr18:62144279-62144780	43.8732	-0.863352	0.211659	-4.07898	4.52333e-05	9.8505e-05	chr18:62144279-62144780	4.00654	TRUE
chr20:32672979-32673480	18.7941	0.80492	0.197334	4.07897	4.5236e-05	9.85094e-05	chr20:32672979-32673480	4.00652	TRUE
chr13:75421028-75421529	23.1034	0.744083	0.18242	4.07897	4.52363e-05	9.85094e-05	chr13:75421028-75421529	4.00652	TRUE
chr12:110245417-110245918	76.4492	-0.739022	0.18118	-4.07895	4.52394e-05	9.85148e-05	chr12:110245417-110245918	4.0065	TRUE
chr8:11846623-11847124	19.5366	-0.78861	0.193337	-4.07894	4.52417e-05	9.85187e-05	chr8:11846623-11847124	4.00648	TRUE
chr22:36546174-36546675	26.1149	-0.644011	0.157888	-4.07892	4.52446e-05	9.85238e-05	chr22:36546174-36546675	4.00646	TRUE
chr17:58415273-58415774	49.7527	0.647046	0.15864	4.0787	4.52888e-05	9.86188e-05	chr17:58415273-58415774	4.00604	TRUE
chr1:31577012-31577513	64.0747	-0.678308	0.166307	-4.07866	4.5297e-05	9.86355e-05	chr1:31577012-31577513	4.00597	TRUE
chr2:28894838-28895339	98.7893	0.5293	0.129774	4.07864	4.53003e-05	9.86417e-05	chr2:28894838-28895339	4.00594	TRUE
chr20:4978459-4978960	16.4607	-0.79619	0.195224	-4.07834	4.53576e-05	9.8764e-05	chr20:4978459-4978960	4.0054	TRUE
chr11:116928347-116928848	15.6887	0.749293	0.183726	4.07832	4.53614e-05	9.87712e-05	chr11:116928347-116928848	4.00537	TRUE
chr7:129751797-129752298	33.2313	0.985703	0.241697	4.07825	4.53751e-05	9.87998e-05	chr7:129751797-129752298	4.00524	TRUE
chr11:114196967-114197468	63.695	0.666648	0.163466	4.07822	4.53828e-05	9.88153e-05	chr11:114196967-114197468	4.00518	TRUE
chr22:37260794-37261295	23.6217	-0.706006	0.173117	-4.0782	4.53863e-05	9.88217e-05	chr22:37260794-37261295	4.00515	TRUE
chr8:42736975-42737476	74.1101	-0.999294	0.245039	-4.07811	4.54038e-05	9.88587e-05	chr8:42736975-42737476	4.00499	TRUE
chr5:133052597-133053098	63.4311	0.578872	0.141947	4.0781	4.54053e-05	9.8861e-05	chr5:133052597-133053098	4.00498	TRUE
chr12:132581921-132582422	18.9335	0.998013	0.244728	4.07805	4.54147e-05	9.88801e-05	chr12:132581921-132582422	4.00489	TRUE
chr11:45168642-45169143	27.357	0.594533	0.145796	4.07786	4.54527e-05	9.89595e-05	chr11:45168642-45169143	4.00454	TRUE
chr15:41022414-41022915	27.3083	0.634964	0.155712	4.07782	4.546e-05	9.89741e-05	chr15:41022414-41022915	4.00448	TRUE
chr20:48944167-48944668	19.824	0.731422	0.179372	4.07768	4.54868e-05	9.90301e-05	chr20:48944167-48944668	4.00423	TRUE
chr22:46245508-46246009	228.065	0.580551	0.142374	4.07766	4.5492e-05	9.90403e-05	chr22:46245508-46246009	4.00419	TRUE
chr15:74723897-74724398	23.8018	0.816064	0.200133	4.0776	4.55033e-05	9.90637e-05	chr15:74723897-74724398	4.00409	TRUE
chr9:130582553-130583054	25.6337	-0.85412	0.209469	-4.07756	4.55117e-05	9.90797e-05	chr9:130582553-130583054	4.00402	TRUE
chr1:231421600-231422101	155.169	0.555552	0.136246	4.07756	4.55118e-05	9.90797e-05	chr1:231421600-231422101	4.00402	TRUE
chr9:96491709-96492210	68.7842	-0.537794	0.131899	-4.0773	4.55618e-05	9.91874e-05	chr9:96491709-96492210	4.00354	TRUE
chr6:17455131-17455632	19.3738	0.782647	0.191957	4.0772	4.55817e-05	9.92295e-05	chr6:17455131-17455632	4.00336	TRUE
chr2:173101671-173102172	24.5438	-1.01893	0.249915	-4.07711	4.55988e-05	9.92657e-05	chr2:173101671-173102172	4.0032	TRUE
chr11:8063343-8063844	65.8507	-0.64174	0.157403	-4.07704	4.56132e-05	9.92959e-05	chr11:8063343-8063844	4.00307	TRUE
chr16:9139858-9140359	22.6779	-0.699259	0.171512	-4.07703	4.56144e-05	9.92972e-05	chr16:9139858-9140359	4.00306	TRUE
chr7:112866371-112866872	21.7491	-0.64103	0.157233	-4.07694	4.5632e-05	9.93345e-05	chr7:112866371-112866872	4.0029	TRUE
chr6:163416652-163417153	73.0136	0.671245	0.164645	4.07691	4.56373e-05	9.93448e-05	chr6:163416652-163417153	4.00285	TRUE
chr14:32702512-32703013	74.913	-0.860232	0.211001	-4.07691	4.56388e-05	9.93468e-05	chr14:32702512-32703013	4.00285	TRUE
chr4:168569017-168569518	89.138	-0.614456	0.150717	-4.07689	4.56429e-05	9.93547e-05	chr4:168569017-168569518	4.00281	TRUE
chr19:48403542-48404043	29.2422	0.866072	0.212437	4.07685	4.56509e-05	9.93695e-05	chr19:48403542-48404043	4.00275	TRUE
chr2:36483231-36483732	61.4516	-1.03425	0.253688	-4.07685	4.56505e-05	9.93695e-05	chr2:36483231-36483732	4.00275	TRUE
chr6:54079745-54080246	21.4645	-0.728495	0.178693	-4.07679	4.56611e-05	9.93906e-05	chr6:54079745-54080246	4.00265	TRUE
chr1:1434378-1434879	22.0861	0.833056	0.204342	4.07678	4.56645e-05	9.9397e-05	chr1:1434378-1434879	4.00263	TRUE
chr12:3218483-3218984	75.0781	0.631277	0.154849	4.07673	4.56725e-05	9.94131e-05	chr12:3218483-3218984	4.00256	TRUE
chr17:81393840-81394341	304.764	0.637126	0.156283	4.07673	4.56731e-05	9.94131e-05	chr17:81393840-81394341	4.00256	TRUE
chr19:22215560-22216061	62.8257	-1.14421	0.280671	-4.07669	4.56808e-05	9.94288e-05	chr19:22215560-22216061	4.00249	TRUE
chr12:24378374-24378875	23.4252	1.22884	0.301433	4.07665	4.56885e-05	9.94444e-05	chr12:24378374-24378875	4.00242	TRUE
chr4:54099990-54100491	21.3879	0.871575	0.213799	4.07661	4.56979e-05	9.94638e-05	chr4:54099990-54100491	4.00234	TRUE
chr5:168843328-168843829	76.3493	-0.677626	0.166229	-4.07646	4.57258e-05	9.95233e-05	chr5:168843328-168843829	4.00208	TRUE
chr10:129525445-129525946	19.3776	-0.994846	0.244049	-4.07642	4.57344e-05	9.95407e-05	chr10:129525445-129525946	4.002	TRUE
chr1:11998626-11999127	23.5878	-0.772921	0.189612	-4.07632	4.57537e-05	9.95804e-05	chr1:11998626-11999127	4.00183	TRUE
chr9:137028062-137028563	172.6	0.620662	0.152262	4.07627	4.57638e-05	9.96011e-05	chr9:137028062-137028563	4.00174	TRUE
chr11:68121255-68121756	482.642	0.614927	0.150856	4.07625	4.5768e-05	9.96092e-05	chr11:68121255-68121756	4.0017	TRUE
chr4:80042762-80043263	24.5463	0.908361	0.222844	4.07622	4.57732e-05	9.96194e-05	chr4:80042762-80043263	4.00166	TRUE
chr1:46611844-46612345	38.0669	0.925176	0.226977	4.07608	4.58005e-05	9.96764e-05	chr1:46611844-46612345	4.00141	TRUE
chr12:109097814-109098315	342.189	0.625134	0.153367	4.07605	4.58065e-05	9.96883e-05	chr12:109097814-109098315	4.00136	TRUE
chr5:177538151-177538652	34.337	0.56631	0.138939	4.07596	4.58247e-05	9.97254e-05	chr5:177538151-177538652	4.00119	TRUE
chr12:69068419-69068920	17.6105	-2.13587	0.524034	-4.07582	4.58522e-05	9.97841e-05	chr12:69068419-69068920	4.00094	TRUE
chr7:17863444-17863945	22.973	0.697307	0.171089	4.0757	4.58765e-05	9.98358e-05	chr7:17863444-17863945	4.00071	TRUE
chr5:78509462-78509963	31.1551	0.548288	0.134527	4.07568	4.58794e-05	9.98409e-05	chr5:78509462-78509963	4.00069	TRUE
chr14:91283470-91283971	21.9855	-0.680876	0.167061	-4.07562	4.58913e-05	9.98657e-05	chr14:91283470-91283971	4.00058	TRUE
chr14:32311830-32312331	18.0649	-0.825974	0.202668	-4.07551	4.59131e-05	9.99119e-05	chr14:32311830-32312331	4.00038	TRUE
chr3:17087405-17087906	17.735	-0.754342	0.185094	-4.07546	4.59237e-05	9.99338e-05	chr3:17087405-17087906	4.00029	TRUE
chr1:120117332-120117833	16.3989	1.0425	0.255806	4.07534	4.59465e-05	9.99822e-05	chr1:120117332-120117833	4.00008	TRUE
chr1:22498959-22499460	19.9926	-0.784303	0.192451	-4.07534	4.59481e-05	9.99846e-05	chr1:22498959-22499460	4.00007	TRUE
chr6:41426510-41427011	17.6969	0.678089	0.166391	4.07527	4.59616e-05	0.000100013	chr6:41426510-41427011	3.99994	TRUE
chr3:64871183-64871684	17.6449	-0.840406	0.206221	-4.07526	4.59625e-05	0.000100014	chr3:64871183-64871684	3.99994	TRUE
chr10:66881772-66882273	30.476	0.740279	0.181653	4.07524	4.59661e-05	0.00010002	chr10:66881772-66882273	3.99991	TRUE
chr10:27354579-27355080	22.4083	-1.08613	0.266522	-4.07519	4.59764e-05	0.00010004	chr10:27354579-27355080	3.99983	TRUE
chr1:109306014-109306515	33.3048	0.626321	0.153691	4.07519	4.59761e-05	0.00010004	chr1:109306014-109306515	3.99983	TRUE
chr13:110189532-110190033	24.2718	0.777284	0.190736	4.07518	4.59779e-05	0.000100042	chr13:110189532-110190033	3.99982	TRUE
chr10:123800272-123800773	32.8154	-1.22145	0.29973	-4.07518	4.59783e-05	0.000100042	chr10:123800272-123800773	3.99982	TRUE
chr18:61322202-61322703	35.156	-0.847239	0.207906	-4.0751	4.5994e-05	0.000100075	chr18:61322202-61322703	3.99967	TRUE
chr2:9577244-9577745	34.679	0.603259	0.148036	4.07508	4.59988e-05	0.000100084	chr2:9577244-9577745	3.99963	TRUE
chr18:46387633-46388134	62.8408	0.650004	0.159517	4.07482	4.60498e-05	0.000100194	chr18:46387633-46388134	3.99916	TRUE
chr8:107536523-107537024	16.1506	-0.937936	0.23018	-4.0748	4.60544e-05	0.000100203	chr8:107536523-107537024	3.99912	TRUE
chr8:103391232-103391733	17.2237	-0.999118	0.245196	-4.07477	4.60601e-05	0.000100214	chr8:103391232-103391733	3.99907	TRUE
chr15:80820036-80820537	18.5574	-0.808459	0.19841	-4.07469	4.60758e-05	0.000100247	chr15:80820036-80820537	3.99893	TRUE
chr3:119660756-119661257	310.326	0.584504	0.143449	4.07465	4.60838e-05	0.000100263	chr3:119660756-119661257	3.99886	TRUE
chr2:96909659-96910160	158.661	0.590352	0.144888	4.07454	4.61051e-05	0.000100308	chr2:96909659-96910160	3.99866	TRUE
chr21:25911983-25912484	15.9243	-0.826033	0.202731	-4.07452	4.61095e-05	0.000100317	chr21:25911983-25912484	3.99863	TRUE
chr12:116186772-116187273	18.9054	-0.689503	0.169225	-4.07448	4.61171e-05	0.000100332	chr12:116186772-116187273	3.99856	TRUE
chr16:70186912-70187413	19.8972	1.22068	0.299593	4.07445	4.61229e-05	0.000100343	chr16:70186912-70187413	3.99851	TRUE
chr4:185862269-185862770	33.9373	0.686762	0.168554	4.07444	4.61258e-05	0.000100349	chr4:185862269-185862770	3.99849	TRUE
chr4:6663838-6664339	32.2574	-0.658404	0.161598	-4.07432	4.61493e-05	0.000100398	chr4:6663838-6664339	3.99827	TRUE
chr6:81689846-81690347	17.0198	-0.744954	0.182842	-4.0743	4.61537e-05	0.000100407	chr6:81689846-81690347	3.99824	TRUE
chr5:150559060-150559561	23.4478	-0.6623	0.162557	-4.07427	4.6158e-05	0.000100415	chr5:150559060-150559561	3.9982	TRUE
chr12:98745659-98746160	20.1314	0.757849	0.18601	4.07425	4.6163e-05	0.000100425	chr12:98745659-98746160	3.99816	TRUE
chr8:96267572-96268073	25.1713	-0.684871	0.168099	-4.07421	4.61712e-05	0.000100441	chr8:96267572-96268073	3.99809	TRUE
chr11:47987310-47987811	38.8094	-0.862382	0.21167	-4.07417	4.61782e-05	0.000100455	chr11:47987310-47987811	3.99803	TRUE
chr8:95890491-95890992	25.5742	-0.645329	0.158396	-4.07414	4.61847e-05	0.000100468	chr8:95890491-95890992	3.99797	TRUE
chr14:23145692-23146193	37.9777	-1.13494	0.278571	-4.07413	4.61861e-05	0.00010047	chr14:23145692-23146193	3.99796	TRUE
chr6:164534318-164534819	20.8523	-1.18241	0.290227	-4.07411	4.61915e-05	0.000100481	chr6:164534318-164534819	3.99792	TRUE
chr11:112374424-112374925	23.6746	0.831135	0.204009	4.074	4.6212e-05	0.000100524	chr11:112374424-112374925	3.99773	TRUE
chr16:33656338-33656839	28.8517	-1.58635	0.389385	-4.07397	4.62181e-05	0.000100536	chr16:33656338-33656839	3.99768	TRUE
chr2:207135761-207136262	15.8956	-0.778496	0.191092	-4.07394	4.62247e-05	0.000100549	chr2:207135761-207136262	3.99762	TRUE
chr4:159360502-159361003	21.2933	-1.14573	0.281236	-4.07391	4.62301e-05	0.000100559	chr4:159360502-159361003	3.99758	TRUE
chr4:122232581-122233082	19.6721	0.951002	0.233437	4.07391	4.62298e-05	0.000100559	chr4:122232581-122233082	3.99758	TRUE
chr12:3182696-3183197	24.6629	0.743664	0.182548	4.07381	4.62498e-05	0.000100601	chr12:3182696-3183197	3.9974	TRUE
chr10:124977972-124978473	27.843	-0.550129	0.135042	-4.07378	4.62565e-05	0.000100614	chr10:124977972-124978473	3.99734	TRUE
chr1:1800917-1801418	20.4071	-0.952763	0.233884	-4.07366	4.62794e-05	0.000100661	chr1:1800917-1801418	3.99714	TRUE
chr1:24515509-24516010	17.1909	-1.55815	0.382496	-4.07363	4.62854e-05	0.000100673	chr1:24515509-24516010	3.99709	TRUE
chr19:39480526-39481027	265.57	0.518026	0.127166	4.07362	4.62879e-05	0.000100677	chr19:39480526-39481027	3.99707	TRUE
chr1:39569124-39569625	21.2159	0.826348	0.202855	4.07359	4.62943e-05	0.00010069	chr1:39569124-39569625	3.99701	TRUE
chr22:29524382-29524883	37.8416	-0.600903	0.147512	-4.07358	4.62965e-05	0.000100694	chr22:29524382-29524883	3.997	TRUE
chr7:74289151-74289652	163.377	0.557767	0.136924	4.07356	4.63005e-05	0.000100701	chr7:74289151-74289652	3.99697	TRUE
chr10:79084145-79084646	72.0967	-0.652383	0.160155	-4.07345	4.63215e-05	0.000100744	chr10:79084145-79084646	3.99678	TRUE
chr5:14131985-14132486	48.4127	0.745349	0.182979	4.0734	4.63315e-05	0.000100765	chr5:14131985-14132486	3.99669	TRUE
chr22:44702475-44702976	46.8313	0.72647	0.178346	4.07337	4.6338e-05	0.000100778	chr22:44702475-44702976	3.99663	TRUE
chr1:184941343-184941844	17.0723	-0.805163	0.197666	-4.07336	4.63403e-05	0.000100782	chr1:184941343-184941844	3.99662	TRUE
chr10:31209472-31209973	15.3788	-0.825757	0.202722	-4.07335	4.63415e-05	0.000100783	chr10:31209472-31209973	3.99661	TRUE
chr3:152322724-152323225	15.8706	-0.765178	0.187854	-4.07326	4.63602e-05	0.000100823	chr3:152322724-152323225	3.99644	TRUE
chr12:118520940-118521441	18.0014	-0.753655	0.185026	-4.07325	4.63623e-05	0.000100826	chr12:118520940-118521441	3.99643	TRUE
chr3:81580333-81580834	18.3622	-0.77909	0.19127	-4.07324	4.63634e-05	0.000100827	chr3:81580333-81580834	3.99642	TRUE
chr5:84673714-84674215	19.3904	0.943371	0.231607	4.07315	4.63811e-05	0.000100864	chr5:84673714-84674215	3.99626	TRUE
chr6:13397995-13398496	32.2813	0.593436	0.1457	4.07301	4.64104e-05	0.000100926	chr6:13397995-13398496	3.996	TRUE
chr10:91627763-91628264	70.8437	0.8394	0.206089	4.07299	4.64127e-05	0.00010093	chr10:91627763-91628264	3.99598	TRUE
chr9:570125-570626	56.6348	0.677771	0.166407	4.07296	4.64188e-05	0.000100941	chr9:570125-570626	3.99593	TRUE
chr18:44880132-44880633	20.1234	1.05671	0.259445	4.07296	4.64191e-05	0.000100941	chr18:44880132-44880633	3.99593	TRUE
chr4:83618955-83619456	53.596	0.554188	0.136065	4.07296	4.64195e-05	0.000100941	chr4:83618955-83619456	3.99593	TRUE
chr8:58148116-58148617	23.6609	0.669741	0.16444	4.07285	4.64413e-05	0.000100985	chr8:58148116-58148617	3.99574	TRUE
chr16:31484480-31484981	15.7517	0.941926	0.231269	4.07285	4.6441e-05	0.000100985	chr16:31484480-31484981	3.99574	TRUE
chr19:46704394-46704895	41.8116	0.591527	0.145238	4.07281	4.64501e-05	0.000101003	chr19:46704394-46704895	3.99567	TRUE
chr9:110040668-110041169	28.557	0.96033	0.235791	4.07279	4.64523e-05	0.000101006	chr9:110040668-110041169	3.99565	TRUE
chr11:12118937-12119438	40.8958	0.631073	0.154949	4.07278	4.64562e-05	0.000101013	chr11:12118937-12119438	3.99562	TRUE
chr7:44875241-44875742	17.3846	-0.799678	0.196348	-4.07276	4.64595e-05	0.000101019	chr7:44875241-44875742	3.9956	TRUE
chr4:119164016-119164517	19.68	-0.791539	0.194352	-4.07272	4.64681e-05	0.000101036	chr4:119164016-119164517	3.99552	TRUE
chr4:138182770-138183271	44.4397	-0.572962	0.140685	-4.07267	4.64779e-05	0.000101056	chr4:138182770-138183271	3.99544	TRUE
chrX:76454547-76455048	15.1902	-0.818679	0.201018	-4.07266	4.64793e-05	0.000101058	chrX:76454547-76455048	3.99543	TRUE
chr4:105633226-105633727	20.749	-0.788873	0.193705	-4.07255	4.65007e-05	0.000101102	chr4:105633226-105633727	3.99524	TRUE
chr4:88015876-88016377	27.9108	-0.65827	0.161637	-4.07251	4.65091e-05	0.000101119	chr4:88015876-88016377	3.99517	TRUE
chr10:98446684-98447185	177.74	0.511059	0.125493	4.07241	4.65297e-05	0.000101161	chr10:98446684-98447185	3.99499	TRUE
chr2:69424358-69424859	43.1258	-0.725857	0.178238	-4.07241	4.65293e-05	0.000101161	chr2:69424358-69424859	3.99499	TRUE
chr9:128899843-128900344	16.3412	0.830825	0.204014	4.0724	4.65311e-05	0.000101163	chr9:128899843-128900344	3.99498	TRUE
chr21:39527610-39528111	20.1503	0.799344	0.196283	4.07239	4.65325e-05	0.000101165	chr21:39527610-39528111	3.99497	TRUE
chr20:62380536-62381037	21.01	0.842549	0.206894	4.07237	4.6538e-05	0.000101176	chr20:62380536-62381037	3.99492	TRUE
chr3:29705815-29706316	18.5658	-0.877414	0.215461	-4.07226	4.65601e-05	0.000101222	chr3:29705815-29706316	3.99472	TRUE
chrX:54042684-54043185	48.9553	0.521821	0.128141	4.07225	4.65613e-05	0.000101224	chrX:54042684-54043185	3.99472	TRUE
chr2:53549456-53549957	119.894	-0.811378	0.199248	-4.0722	4.65712e-05	0.000101244	chr2:53549456-53549957	3.99463	TRUE
chr8:118108709-118109210	57.7909	0.643038	0.157914	4.07208	4.65955e-05	0.000101295	chr8:118108709-118109210	3.99441	TRUE
chr4:38051610-38052111	29.8427	0.540769	0.132802	4.07201	4.66095e-05	0.000101324	chr4:38051610-38052111	3.99429	TRUE
chr19:43731347-43731848	18.8427	-0.77162	0.189494	-4.072	4.66108e-05	0.000101326	chr19:43731347-43731848	3.99428	TRUE
chr17:21294484-21294985	48.857	-0.655457	0.160968	-4.07196	4.66197e-05	0.000101344	chr17:21294484-21294985	3.9942	TRUE
chr9:125746388-125746889	438.32	0.513049	0.125996	4.07193	4.66246e-05	0.000101352	chr9:125746388-125746889	3.99417	TRUE
chr11:3904112-3904613	22.5612	-1.422	0.349221	-4.07194	4.66241e-05	0.000101352	chr11:3904112-3904613	3.99417	TRUE
chr19:11482494-11482995	63.0663	0.653911	0.160591	4.0719	4.66316e-05	0.000101366	chr19:11482494-11482995	3.99411	TRUE
chr1:119093610-119094111	20.798	-0.958512	0.235398	-4.07189	4.66342e-05	0.00010137	chr1:119093610-119094111	3.99409	TRUE
chr1:178339776-178340277	32.5135	-1.02306	0.251252	-4.07185	4.66407e-05	0.000101383	chr1:178339776-178340277	3.99403	TRUE
chr3:134358406-134358907	39.7235	0.60441	0.148442	4.0717	4.66709e-05	0.000101448	chr3:134358406-134358907	3.99376	TRUE
chr17:8994169-8994670	25.0013	-1.03006	0.252982	-4.07168	4.66751e-05	0.000101456	chr17:8994169-8994670	3.99372	TRUE
chr14:70984437-70984938	16.538	-0.754133	0.185214	-4.07168	4.66762e-05	0.000101457	chr14:70984437-70984938	3.99372	TRUE
chr13:23758753-23759254	28.7345	-1.14009	0.280011	-4.07159	4.66933e-05	0.000101493	chr13:23758753-23759254	3.99356	TRUE
chr4:90419036-90419537	17.6122	-0.877715	0.215572	-4.07156	4.66995e-05	0.000101505	chr4:90419036-90419537	3.99351	TRUE
chr6:108557770-108558271	276.075	0.599908	0.147342	4.07154	4.67026e-05	0.000101511	chr6:108557770-108558271	3.99349	TRUE
chr20:17962602-17963103	27.6189	-1.20868	0.296862	-4.07152	4.67076e-05	0.00010152	chr20:17962602-17963103	3.99345	TRUE
chr21:16425061-16425562	16.7399	-0.771033	0.189373	-4.07151	4.6709e-05	0.000101522	chr21:16425061-16425562	3.99344	TRUE
chr1:204814120-204814621	104.892	-0.631987	0.155222	-4.07149	4.67128e-05	0.000101528	chr1:204814120-204814621	3.99341	TRUE
chrX:20141706-20142207	276.39	0.53626	0.131715	4.07138	4.67352e-05	0.000101574	chrX:20141706-20142207	3.99322	TRUE
chr10:35195266-35195767	58.3592	0.697265	0.171262	4.07133	4.67454e-05	0.000101594	chr10:35195266-35195767	3.99313	TRUE
chr5:31630838-31631339	322.274	0.507803	0.124728	4.07127	4.67567e-05	0.000101618	chr5:31630838-31631339	3.99303	TRUE
chr6:156967797-156968298	15.3229	-0.834824	0.205054	-4.07125	4.67616e-05	0.000101627	chr6:156967797-156968298	3.99299	TRUE
chr9:36400719-36401220	343.861	0.539116	0.132426	4.07109	4.67946e-05	0.000101695	chr9:36400719-36401220	3.9927	TRUE
chr6:154534461-154534962	16.5709	-0.855532	0.210152	-4.07102	4.68068e-05	0.00010172	chr6:154534461-154534962	3.99259	TRUE
chr1:198213235-198213736	18.2631	-0.859048	0.21102	-4.07093	4.68266e-05	0.000101762	chr1:198213235-198213736	3.99241	TRUE
chr7:5241057-5241558	20.4703	0.688269	0.169072	4.07085	4.68411e-05	0.000101792	chr7:5241057-5241558	3.99228	TRUE
chrX:96979691-96980192	18.547	0.768258	0.188723	4.07082	4.68476e-05	0.000101805	chrX:96979691-96980192	3.99223	TRUE
chr8:124619551-124620052	32.1774	0.902333	0.221662	4.07076	4.68595e-05	0.00010183	chr8:124619551-124620052	3.99212	TRUE
chr4:74541654-74542155	31.2297	0.910687	0.223714	4.07076	4.68606e-05	0.000101831	chr4:74541654-74542155	3.99212	TRUE
chr7:74572645-74573146	53.6574	0.505405	0.124156	4.07073	4.68651e-05	0.00010184	chr7:74572645-74573146	3.99208	TRUE
chr7:105126512-105127013	20.4649	-0.729551	0.179219	-4.07072	4.68688e-05	0.000101847	chr7:105126512-105127013	3.99205	TRUE
chr2:27802475-27802976	24.5178	-0.94254	0.231545	-4.07066	4.68809e-05	0.000101871	chr2:27802475-27802976	3.99195	TRUE
chr8:40873966-40874467	17.1416	-0.763899	0.187661	-4.07064	4.68843e-05	0.000101877	chr8:40873966-40874467	3.99193	TRUE
chr2:30217569-30218070	30.7645	1.07923	0.265129	4.07056	4.68995e-05	0.000101907	chr2:30217569-30218070	3.9918	TRUE
chr10:5488244-5488745	15.3939	-1.17376	0.288356	-4.07051	4.69112e-05	0.000101932	chr10:5488244-5488745	3.99169	TRUE
chr9:94031925-94032426	20.9393	-0.795194	0.195355	-4.0705	4.69121e-05	0.000101932	chr9:94031925-94032426	3.99169	TRUE
chr17:40178649-40179150	26.0517	0.704558	0.173091	4.07046	4.69199e-05	0.000101948	chr17:40178649-40179150	3.99162	TRUE
chr6:154343823-154344324	45.5664	-0.996629	0.244854	-4.07029	4.69539e-05	0.000102021	chr6:154343823-154344324	3.99131	TRUE
chr4:44859430-44859931	24.4762	-0.901321	0.221441	-4.07026	4.69615e-05	0.000102036	chr4:44859430-44859931	3.99125	TRUE
chr5:57906538-57907039	16.4182	-1.42286	0.349576	-4.07025	4.69624e-05	0.000102037	chr5:57906538-57907039	3.99124	TRUE
chr8:41897242-41897743	16.5769	0.802838	0.197246	4.07024	4.69655e-05	0.000102042	chr8:41897242-41897743	3.99122	TRUE
chr4:74622980-74623481	29.4346	0.674065	0.16561	4.07019	4.69757e-05	0.000102063	chr4:74622980-74623481	3.99113	TRUE
chr14:93049778-93050279	58.6122	0.545885	0.13412	4.07014	4.69851e-05	0.000102082	chr14:93049778-93050279	3.99105	TRUE
chr10:30591148-30591649	23.0253	-0.596943	0.146665	-4.07011	4.69902e-05	0.000102092	chr10:30591148-30591649	3.99101	TRUE
chr2:40497380-40497881	22.3099	0.81959	0.201371	4.07006	4.70018e-05	0.000102114	chr2:40497380-40497881	3.99091	TRUE
chr8:19758472-19758973	16.201	-0.675186	0.165891	-4.07006	4.7002e-05	0.000102114	chr8:19758472-19758973	3.99091	TRUE
chr12:94336121-94336622	32.2835	0.804006	0.197544	4.07002	4.70096e-05	0.00010213	chr12:94336121-94336622	3.99085	TRUE
chr19:38277438-38277939	20.1021	0.744547	0.182936	4.07	4.7014e-05	0.000102138	chr19:38277438-38277939	3.99081	TRUE
chr9:97527665-97528166	49.821	0.668721	0.164305	4.06999	4.70158e-05	0.000102139	chr9:97527665-97528166	3.99081	TRUE
chr13:29139630-29140131	24.4594	0.706112	0.173492	4.06999	4.70153e-05	0.000102139	chr13:29139630-29140131	3.99081	TRUE
chr1:236534317-236534818	18.6997	-0.825823	0.202908	-4.06995	4.70241e-05	0.000102156	chr1:236534317-236534818	3.99074	TRUE
chr18:13186598-13187099	33.4747	0.619943	0.152323	4.06992	4.70299e-05	0.000102168	chr18:13186598-13187099	3.99069	TRUE
chr1:169925452-169925953	23.4887	1.12916	0.277443	4.06989	4.70347e-05	0.000102177	chr1:169925452-169925953	3.99065	TRUE
chr12:4758039-4758540	22.7244	-0.670076	0.164643	-4.06988	4.70377e-05	0.000102182	chr12:4758039-4758540	3.99063	TRUE
chr9:75616011-75616512	18.1284	-0.872046	0.21427	-4.06984	4.70448e-05	0.000102196	chr9:75616011-75616512	3.99057	TRUE
chr16:31025847-31026348	18.368	-0.655739	0.161122	-4.06982	4.70485e-05	0.000102202	chr16:31025847-31026348	3.99054	TRUE
chr11:86629499-86630000	29.1531	-0.629619	0.154705	-4.06979	4.70546e-05	0.000102214	chr11:86629499-86630000	3.99049	TRUE
chr22:22478529-22479030	16.2599	0.972629	0.238989	4.06977	4.70598e-05	0.000102224	chr22:22478529-22479030	3.99045	TRUE
chr17:50915106-50915607	40.7412	-0.677586	0.166497	-4.06966	4.70818e-05	0.000102271	chr17:50915106-50915607	3.99025	TRUE
chr4:89056970-89057471	78.1299	0.555175	0.13642	4.0696	4.7093e-05	0.000102294	chr4:89056970-89057471	3.99015	TRUE
chr8:29743474-29743975	15.5403	-1.06954	0.262811	-4.0696	4.70945e-05	0.000102296	chr8:29743474-29743975	3.99014	TRUE
chr10:90988756-90989257	82.0841	-0.66588	0.163628	-4.06949	4.71167e-05	0.00010234	chr10:90988756-90989257	3.98995	TRUE
chr2:235990320-235990821	45.0691	-0.97372	0.23928	-4.06938	4.71388e-05	0.000102386	chr2:235990320-235990821	3.98976	TRUE
chr5:16609377-16609878	16.7665	0.82588	0.202959	4.0692	4.71758e-05	0.000102465	chr5:16609377-16609878	3.98942	TRUE
chr1:112673488-112673989	22.2159	0.599283	0.147274	4.06918	4.71789e-05	0.000102469	chr1:112673488-112673989	3.98941	TRUE
chr3:171765095-171765596	28.2192	-1.11657	0.274397	-4.06918	4.71789e-05	0.000102469	chr3:171765095-171765596	3.98941	TRUE
chr1:2556162-2556663	26.3136	-0.700577	0.172168	-4.06915	4.71843e-05	0.00010248	chr1:2556162-2556663	3.98936	TRUE
chr8:117861985-117862486	37.7975	1.01261	0.248853	4.06913	4.71891e-05	0.000102489	chr8:117861985-117862486	3.98932	TRUE
chr15:100216203-100216704	37.122	-1.1622	0.285621	-4.06901	4.72131e-05	0.00010254	chr15:100216203-100216704	3.98911	TRUE
chr2:236163072-236163573	18.6021	0.836704	0.20563	4.06898	4.72187e-05	0.000102551	chr2:236163072-236163573	3.98906	TRUE
chr13:25574378-25574879	34.3672	-0.599698	0.147384	-4.06895	4.72262e-05	0.000102565	chr13:25574378-25574879	3.989	TRUE
chr11:100752366-100752867	24.009	1.39645	0.343201	4.0689	4.72359e-05	0.000102585	chr11:100752366-100752867	3.98892	TRUE
chr12:13739554-13740055	39.6183	0.730266	0.179482	4.06874	4.72687e-05	0.000102655	chr12:13739554-13740055	3.98862	TRUE
chr16:15950330-15950831	42.2353	0.5179	0.127289	4.06871	4.72744e-05	0.000102666	chr16:15950330-15950831	3.98857	TRUE
chr4:121900315-121900816	26.5021	0.603243	0.148266	4.06866	4.72846e-05	0.000102687	chr4:121900315-121900816	3.98849	TRUE
chr10:79385997-79386498	26.0987	0.628864	0.154565	4.06862	4.72933e-05	0.000102703	chr10:79385997-79386498	3.98842	TRUE
chr6:56727422-56727923	25.5092	0.667654	0.164102	4.06854	4.73091e-05	0.000102736	chr6:56727422-56727923	3.98828	TRUE
chr7:56080764-56081265	19.4931	-0.837523	0.205856	-4.06849	4.73197e-05	0.000102757	chr7:56080764-56081265	3.98819	TRUE
chr14:75991700-75992201	50.9552	-0.757746	0.186248	-4.06849	4.73197e-05	0.000102757	chr14:75991700-75992201	3.98819	TRUE
chr9:128880028-128880529	67.0053	-0.580474	0.142684	-4.06825	4.73675e-05	0.000102856	chr9:128880028-128880529	3.98777	TRUE
chr10:119326092-119326593	16.7974	0.91403	0.224675	4.06823	4.73719e-05	0.000102864	chr10:119326092-119326593	3.98774	TRUE
chr11:126283827-126284328	18.6312	-0.682079	0.16766	-4.06822	4.73737e-05	0.000102867	chr11:126283827-126284328	3.98772	TRUE
chr8:144528850-144529351	194.877	0.506142	0.124419	4.06804	4.74103e-05	0.000102945	chr8:144528850-144529351	3.98739	TRUE
chr13:51819080-51819581	44.9466	-0.632985	0.155604	-4.06794	4.74315e-05	0.00010299	chr13:51819080-51819581	3.98721	TRUE
chr4:87049462-87049963	16.7363	-0.853355	0.209777	-4.06792	4.7434e-05	0.000102994	chr4:87049462-87049963	3.98719	TRUE
chr9:127858064-127858565	85.4951	0.634249	0.155917	4.06786	4.7446e-05	0.000103019	chr9:127858064-127858565	3.98708	TRUE
chr5:10695011-10695512	87.1946	0.50374	0.123834	4.06786	4.74469e-05	0.00010302	chr5:10695011-10695512	3.98708	TRUE
chr12:119204639-119205140	41.5663	-0.771749	0.189719	-4.06784	4.74501e-05	0.000103026	chr12:119204639-119205140	3.98706	TRUE
chr16:24116983-24117484	36.7582	1.11131	0.273195	4.06783	4.7452e-05	0.000103028	chr16:24116983-24117484	3.98704	TRUE
chr15:98773553-98774054	29.3126	0.65345	0.160646	4.06764	4.74913e-05	0.000103111	chr15:98773553-98774054	3.98669	TRUE
chr1:53046878-53047379	37.1242	0.876914	0.215592	4.06748	4.75245e-05	0.000103182	chr1:53046878-53047379	3.9864	TRUE
chr10:97572213-97572714	230.253	-0.531874	0.130764	-4.06744	4.75321e-05	0.000103197	chr10:97572213-97572714	3.98633	TRUE
chr8:143505749-143506250	211.748	0.5265	0.129445	4.06738	4.75457e-05	0.000103226	chr8:143505749-143506250	3.98621	TRUE
chr15:44144931-44145432	23.1685	0.962301	0.236593	4.06732	4.75569e-05	0.000103249	chr15:44144931-44145432	3.98612	TRUE
chr16:3642629-3643130	27.5595	0.874579	0.21503	4.06725	4.75718e-05	0.000103279	chr16:3642629-3643130	3.98599	TRUE
chr1:3362403-3362904	19.3597	0.753193	0.185188	4.06719	4.7584e-05	0.000103303	chr1:3362403-3362904	3.98589	TRUE
chr9:121297888-121298389	25.018	0.544964	0.13399	4.06719	4.75841e-05	0.000103303	chr9:121297888-121298389	3.98589	TRUE
chr13:113490606-113491107	619.105	0.509364	0.125242	4.06704	4.76131e-05	0.000103365	chr13:113490606-113491107	3.98563	TRUE
chr13:31970685-31971186	20.5885	-1.23539	0.303759	-4.06702	4.76191e-05	0.000103377	chr13:31970685-31971186	3.98558	TRUE
chr7:2616840-2617341	49.3999	0.65552	0.161182	4.06696	4.76305e-05	0.0001034	chr7:2616840-2617341	3.98548	TRUE
chr1:162716063-162716564	20.7183	-0.763589	0.187755	-4.06695	4.76326e-05	0.000103403	chr1:162716063-162716564	3.98547	TRUE
chr6:13278144-13278645	25.299	0.680818	0.167405	4.0669	4.76432e-05	0.000103425	chr6:13278144-13278645	3.98537	TRUE
chr19:19436137-19436638	18.3256	-0.679466	0.167073	-4.06689	4.76443e-05	0.000103426	chr19:19436137-19436638	3.98537	TRUE
chr9:131708177-131708678	79.3616	-0.974251	0.239558	-4.06686	4.76506e-05	0.000103437	chr9:131708177-131708678	3.98532	TRUE
chr20:59062024-59062525	22.3238	-1.15058	0.28292	-4.0668	4.7664e-05	0.000103465	chr20:59062024-59062525	3.9852	TRUE
chr11:101436462-101436963	21.5307	-0.597317	0.146879	-4.06671	4.7681e-05	0.000103501	chr11:101436462-101436963	3.98505	TRUE
chr2:178892033-178892534	50.9043	-0.611317	0.150325	-4.06663	4.76978e-05	0.000103536	chr2:178892033-178892534	3.98491	TRUE
chr19:48725055-48725556	30.235	0.685323	0.168524	4.06661	4.77012e-05	0.000103543	chr19:48725055-48725556	3.98488	TRUE
chr3:127961874-127962375	27.9211	-0.879533	0.216288	-4.06649	4.77256e-05	0.000103594	chr3:127961874-127962375	3.98466	TRUE
chr16:72985334-72985835	31.2501	0.64353	0.158256	4.06639	4.77479e-05	0.000103641	chr16:72985334-72985835	3.98447	TRUE
chr3:150354922-150355423	19.4864	0.907195	0.223099	4.06633	4.77589e-05	0.000103664	chr3:150354922-150355423	3.98437	TRUE
chr2:5749269-5749770	65.7162	-0.795132	0.195542	-4.06629	4.77671e-05	0.000103681	chr2:5749269-5749770	3.9843	TRUE
chr5:96744143-96744644	22.3238	-0.806918	0.198443	-4.06625	4.7775e-05	0.000103697	chr5:96744143-96744644	3.98424	TRUE
chr8:28060980-28061481	33.1907	-0.600028	0.147567	-4.06615	4.77972e-05	0.000103742	chr8:28060980-28061481	3.98404	TRUE
chr5:32154252-32154753	24.3706	0.662938	0.163042	4.06605	4.78167e-05	0.000103782	chr5:32154252-32154753	3.98388	TRUE
chr4:174218123-174218624	45.7963	0.529296	0.130175	4.06605	4.78162e-05	0.000103782	chr4:174218123-174218624	3.98388	TRUE
chr3:3798540-3799041	22.836	0.744855	0.183189	4.06604	4.78188e-05	0.000103786	chr3:3798540-3799041	3.98386	TRUE
chr4:85828444-85828945	21.2122	0.675213	0.166067	4.06591	4.78451e-05	0.000103841	chr4:85828444-85828945	3.98363	TRUE
chr1:21782951-21783452	343.857	0.511404	0.125784	4.06575	4.7879e-05	0.000103912	chr1:21782951-21783452	3.98333	TRUE
chr2:157792641-157793142	15.9256	-1.13489	0.279137	-4.06573	4.78821e-05	0.000103918	chr2:157792641-157793142	3.98331	TRUE
chr18:74511749-74512250	15.8455	0.850917	0.209306	4.06543	4.79442e-05	0.000104049	chr18:74511749-74512250	3.98276	TRUE
chr9:93577050-93577551	89.5481	0.557312	0.137086	4.06542	4.79453e-05	0.00010405	chr9:93577050-93577551	3.98276	TRUE
chr1:33350307-33350808	91.5342	0.607352	0.149403	4.06518	4.79951e-05	0.000104157	chr1:33350307-33350808	3.98231	TRUE
chr7:128790278-128790779	35.506	0.605187	0.148874	4.06509	4.80135e-05	0.000104196	chr7:128790278-128790779	3.98215	TRUE
chr3:152291775-152292276	42.734	-0.702351	0.172779	-4.06502	4.80285e-05	0.000104226	chr3:152291775-152292276	3.98202	TRUE
chr11:11443967-11444468	24.9266	-0.898558	0.221046	-4.06502	4.80284e-05	0.000104226	chr11:11443967-11444468	3.98202	TRUE
chr15:99799131-99799632	79.8106	-0.624163	0.153549	-4.06491	4.80506e-05	0.000104273	chr15:99799131-99799632	3.98183	TRUE
chr4:140939743-140940244	32.6251	0.648555	0.159551	4.06488	4.80577e-05	0.000104287	chr4:140939743-140940244	3.98177	TRUE
chr22:27650638-27651139	22.1854	-0.815928	0.200735	-4.06469	4.80958e-05	0.000104367	chr22:27650638-27651139	3.98144	TRUE
chr2:238390260-238390761	93.4627	0.669171	0.164632	4.06464	4.81073e-05	0.00010439	chr2:238390260-238390761	3.98134	TRUE
chr17:48602494-48602995	38.2754	0.628749	0.154689	4.0646	4.8114e-05	0.000104403	chr17:48602494-48602995	3.98129	TRUE
chr2:109197889-109198390	22.2488	-0.801034	0.197075	-4.06461	4.81136e-05	0.000104403	chr2:109197889-109198390	3.98129	TRUE
chr20:51311884-51312385	23.2245	0.844891	0.207866	4.06459	4.81175e-05	0.000104409	chr20:51311884-51312385	3.98126	TRUE
chr2:30465058-30465559	33.0777	0.648823	0.159629	4.06456	4.81229e-05	0.000104419	chr2:30465058-30465559	3.98122	TRUE
chr8:26383336-26383837	256.657	0.530069	0.130412	4.06456	4.81234e-05	0.000104419	chr8:26383336-26383837	3.98122	TRUE
chr1:3409543-3410044	22.245	0.657738	0.161829	4.06441	4.81551e-05	0.000104487	chr1:3409543-3410044	3.98094	TRUE
chr2:43342506-43343007	21.0523	0.6983	0.17181	4.06437	4.81623e-05	0.000104501	chr2:43342506-43343007	3.98088	TRUE
chr17:42618435-42618936	161.833	-0.552204	0.135866	-4.06433	4.81703e-05	0.000104517	chr17:42618435-42618936	3.98081	TRUE
chr10:129892708-129893209	39.4252	1.28689	0.316634	4.06428	4.81815e-05	0.00010454	chr10:129892708-129893209	3.98072	TRUE
chrX:72305431-72305932	20.6962	0.711724	0.175118	4.06426	4.81843e-05	0.000104545	chrX:72305431-72305932	3.9807	TRUE
chr2:190530326-190530827	19.235	0.765927	0.188457	4.06421	4.81956e-05	0.000104568	chr2:190530326-190530827	3.9806	TRUE
chr3:185699878-185700379	21.2758	0.697451	0.17161	4.06417	4.82045e-05	0.000104587	chr3:185699878-185700379	3.98052	TRUE
chr16:46755339-46755840	33.719	0.619943	0.152541	4.06411	4.82165e-05	0.000104611	chr16:46755339-46755840	3.98042	TRUE
chr3:45881027-45881528	28.477	0.98592	0.242595	4.06406	4.82262e-05	0.000104631	chr3:45881027-45881528	3.98034	TRUE
chr15:85693229-85693730	16.301	-0.739342	0.181923	-4.06404	4.82311e-05	0.000104641	chr15:85693229-85693730	3.9803	TRUE
chr9:69069485-69069986	19.2767	-0.755787	0.185971	-4.06401	4.82363e-05	0.000104651	chr9:69069485-69069986	3.98026	TRUE
chr15:67921287-67921788	29.4443	0.67126	0.165174	4.06397	4.82459e-05	0.00010467	chr15:67921287-67921788	3.98018	TRUE
chr3:113838539-113839040	74.7716	0.593718	0.146095	4.06393	4.82538e-05	0.000104686	chr3:113838539-113839040	3.98011	TRUE
chr21:31174004-31174505	62.0281	0.879431	0.216399	4.06393	4.82543e-05	0.000104686	chr21:31174004-31174505	3.98011	TRUE
chr2:216987153-216987654	26.2265	-1.15749	0.284821	-4.06392	4.82559e-05	0.000104688	chr2:216987153-216987654	3.9801	TRUE
chr8:66507459-66507960	59.0954	0.779297	0.191774	4.06363	4.83155e-05	0.000104815	chr8:66507459-66507960	3.97958	TRUE
chr22:50206496-50206997	154.031	-0.531917	0.130897	-4.06362	4.83172e-05	0.000104817	chr22:50206496-50206997	3.97957	TRUE
chr7:27191741-27192242	19.6329	0.850116	0.20921	4.06346	4.83504e-05	0.000104887	chr7:27191741-27192242	3.97928	TRUE
chr22:42991272-42991773	21.3493	1.06649	0.262462	4.06342	4.83596e-05	0.000104906	chr22:42991272-42991773	3.9792	TRUE
chr19:40264349-40264850	21.2412	-0.779263	0.191779	-4.06335	4.83732e-05	0.000104934	chr19:40264349-40264850	3.97908	TRUE
chr16:89431095-89431596	34.7615	-0.728438	0.179271	-4.06333	4.83767e-05	0.00010494	chr16:89431095-89431596	3.97906	TRUE
chr19:4400367-4400868	408.996	0.512976	0.126245	4.06333	4.83781e-05	0.000104942	chr19:4400367-4400868	3.97905	TRUE
chr1:167666359-167666860	18.1062	0.818685	0.201483	4.0633	4.83847e-05	0.000104954	chr1:167666359-167666860	3.979	TRUE
chr11:64089474-64089975	23.2547	-0.806752	0.198548	-4.06326	4.83916e-05	0.000104968	chr11:64089474-64089975	3.97894	TRUE
chr7:14598921-14599422	75.459	0.629963	0.155046	4.06307	4.84324e-05	0.000105055	chr7:14598921-14599422	3.97858	TRUE
chr4:143441655-143442156	16.1678	-0.724255	0.178256	-4.06301	4.84432e-05	0.000105077	chr4:143441655-143442156	3.97849	TRUE
chr15:67908807-67909308	19.0503	-0.84596	0.20821	-4.06301	4.84441e-05	0.000105078	chr15:67908807-67909308	3.97849	TRUE
chr6:76684865-76685366	15.716	0.891606	0.219455	4.06282	4.84829e-05	0.000105158	chr6:76684865-76685366	3.97816	TRUE
chr14:73718891-73719392	122.289	0.854343	0.210284	4.06281	4.84848e-05	0.000105161	chr14:73718891-73719392	3.97814	TRUE
chr2:172711476-172711977	22.7562	-0.785379	0.19331	-4.06279	4.84894e-05	0.00010517	chr2:172711476-172711977	3.97811	TRUE
chr1:19758300-19758801	16.0435	0.972585	0.23939	4.06276	4.84968e-05	0.000105185	chr1:19758300-19758801	3.97805	TRUE
chr18:48607062-48607563	51.3764	0.634332	0.156136	4.06268	4.85117e-05	0.000105216	chr18:48607062-48607563	3.97792	TRUE
chr1:202155293-202155794	25.6072	0.799126	0.196701	4.06264	4.85211e-05	0.000105235	chr1:202155293-202155794	3.97784	TRUE
chr10:122130946-122131447	30.0724	0.572065	0.140812	4.06261	4.8528e-05	0.000105249	chr10:122130946-122131447	3.97778	TRUE
chr19:12975317-12975818	32.8282	-0.834743	0.205471	-4.06259	4.85319e-05	0.000105256	chr19:12975317-12975818	3.97775	TRUE
chr2:189522517-189523018	16.1039	-1.10989	0.273206	-4.06246	4.85585e-05	0.000105312	chr2:189522517-189523018	3.97752	TRUE
chr9:79764302-79764803	17.0032	0.992274	0.244256	4.06243	4.85638e-05	0.000105323	chr9:79764302-79764803	3.97748	TRUE
chr14:91244523-91245024	34.6313	-0.784849	0.193209	-4.06217	4.86178e-05	0.000105438	chr14:91244523-91245024	3.977	TRUE
chr2:120204103-120204604	23.6906	-0.714351	0.175857	-4.0621	4.86326e-05	0.000105469	chr2:120204103-120204604	3.97687	TRUE
chr19:12953055-12953556	48.7734	0.837274	0.20612	4.06207	4.86402e-05	0.000105484	chr19:12953055-12953556	3.97681	TRUE
chr22:24101307-24101808	34.3024	-0.773795	0.190497	-4.06198	4.86591e-05	0.000105523	chr22:24101307-24101808	3.97665	TRUE
chr3:195187804-195188305	15.8257	0.845791	0.208224	4.06193	4.86688e-05	0.000105543	chr3:195187804-195188305	3.97657	TRUE
chr2:168587242-168587743	23.8372	-0.750496	0.184773	-4.06172	4.87116e-05	0.000105634	chr2:168587242-168587743	3.97619	TRUE
chr11:78798514-78799015	48.3162	0.568817	0.140044	4.06171	4.87137e-05	0.000105638	chr11:78798514-78799015	3.97618	TRUE
chr10:18240419-18240920	55.1245	-1.44409	0.355539	-4.06169	4.87191e-05	0.000105648	chr10:18240419-18240920	3.97614	TRUE
chr3:49006451-49006952	99.4547	0.517061	0.127306	4.06158	4.87423e-05	0.000105697	chr3:49006451-49006952	3.97594	TRUE
chr2:45808327-45808828	17.4289	0.686991	0.169154	4.06133	4.87931e-05	0.000105806	chr2:45808327-45808828	3.97549	TRUE
chr17:38693709-38694210	181.879	-0.578039	0.142329	-4.06128	4.88046e-05	0.00010583	chr17:38693709-38694210	3.97539	TRUE
chr3:75453247-75453748	36.2672	0.898916	0.22134	4.06124	4.88124e-05	0.000105844	chr3:75453247-75453748	3.97533	TRUE
chr7:2665311-2665812	16.4081	0.812628	0.200097	4.06118	4.88255e-05	0.000105869	chr7:2665311-2665812	3.97523	TRUE
chr18:79445204-79445705	19.0173	-0.822726	0.202583	-4.06118	4.88253e-05	0.000105869	chr18:79445204-79445705	3.97523	TRUE
chr9:127292485-127292986	15.3498	-0.869293	0.214051	-4.06115	4.8832e-05	0.000105882	chr9:127292485-127292986	3.97518	TRUE
chr20:63321232-63321733	21.2721	-1.16779	0.287557	-4.06109	4.88437e-05	0.000105906	chr20:63321232-63321733	3.97508	TRUE
chr10:97903578-97904079	48.8455	0.811918	0.199929	4.06103	4.88568e-05	0.000105933	chr10:97903578-97904079	3.97497	TRUE
chr3:171249742-171250243	16.3317	0.729923	0.179743	4.06093	4.88766e-05	0.000105975	chr3:171249742-171250243	3.9748	TRUE
chr5:997058-997559	84.8224	0.775785	0.191039	4.06088	4.8888e-05	0.000105998	chr5:997058-997559	3.9747	TRUE
chr13:109868458-109868959	15.317	-0.9413	0.231801	-4.06081	4.89022e-05	0.000106028	chr13:109868458-109868959	3.97458	TRUE
chr4:2363992-2364493	22.041	-0.731021	0.180019	-4.0608	4.89053e-05	0.000106033	chr4:2363992-2364493	3.97456	TRUE
chr1:176931506-176932007	18.986	0.93431	0.230094	4.06057	4.89541e-05	0.000106135	chr1:176931506-176932007	3.97414	TRUE
chr5:23507238-23507739	72.0768	1.30578	0.321577	4.06054	4.8959e-05	0.000106143	chr5:23507238-23507739	3.97411	TRUE
chr2:201144441-201144942	19.4759	-0.740742	0.182426	-4.0605	4.89687e-05	0.000106163	chr2:201144441-201144942	3.97403	TRUE
chr4:123396516-123397017	94.46	0.54648	0.134585	4.06049	4.89707e-05	0.000106166	chr4:123396516-123397017	3.97401	TRUE
chr2:38074855-38075356	24.8954	0.78151	0.192475	4.06032	4.90058e-05	0.00010624	chr2:38074855-38075356	3.97371	TRUE
chr1:41454349-41454850	25.499	-0.72504	0.178582	-4.05998	4.90759e-05	0.00010639	chr1:41454349-41454850	3.9731	TRUE
chr15:67195268-67195769	16.1311	-0.852798	0.210054	-4.0599	4.90928e-05	0.000106425	chr15:67195268-67195769	3.97296	TRUE
chr19:33405905-33406406	20.884	-1.15462	0.284396	-4.0599	4.90945e-05	0.000106427	chr19:33405905-33406406	3.97295	TRUE
chr3:24145853-24146354	45.2204	-0.792551	0.195224	-4.05969	4.9137e-05	0.000106518	chr3:24145853-24146354	3.97258	TRUE
chr20:63949872-63950373	181.348	-0.610364	0.150348	-4.05968	4.91402e-05	0.000106523	chr20:63949872-63950373	3.97255	TRUE
chr3:58010005-58010506	29.5122	0.695062	0.171212	4.05965	4.91458e-05	0.000106534	chr3:58010005-58010506	3.97251	TRUE
chr4:185839797-185840298	60.125	0.594775	0.146513	4.05954	4.91698e-05	0.000106585	chr4:185839797-185840298	3.9723	TRUE
chr17:16465770-16466271	16.6797	0.969486	0.238819	4.0595	4.9178e-05	0.000106602	chr17:16465770-16466271	3.97224	TRUE
chr18:13026821-13027322	30.4076	0.674349	0.166119	4.05943	4.91935e-05	0.000106634	chr18:13026821-13027322	3.9721	TRUE
chr3:32420644-32421145	21.6938	0.895556	0.220616	4.05934	4.92115e-05	0.000106672	chr3:32420644-32421145	3.97195	TRUE
chr1:177300710-177301211	18.6058	0.816149	0.201055	4.05933	4.92128e-05	0.000106673	chr1:177300710-177301211	3.97195	TRUE
chr5:38548322-38548823	45.6904	-0.668566	0.164699	-4.05933	4.92133e-05	0.000106673	chr5:38548322-38548823	3.97195	TRUE
chr15:98842481-98842982	16.0902	0.696188	0.171503	4.05932	4.92148e-05	0.000106674	chr15:98842481-98842982	3.97194	TRUE
chr20:61980127-61980628	17.9526	-0.83248	0.205078	-4.05932	4.92151e-05	0.000106674	chr20:61980127-61980628	3.97194	TRUE
chr22:32058845-32059346	160.034	0.917179	0.225945	4.05931	4.92188e-05	0.000106681	chr22:32058845-32059346	3.97191	TRUE
chr3:52299349-52299850	32.9294	0.666631	0.164227	4.0592	4.92406e-05	0.000106727	chr3:52299349-52299850	3.97172	TRUE
chr6:44229368-44229869	179.539	-0.619677	0.152662	-4.05914	4.92544e-05	0.000106756	chr6:44229368-44229869	3.97161	TRUE
chr12:110334882-110335383	40.7049	-0.803705	0.198001	-4.05909	4.92647e-05	0.000106777	chr12:110334882-110335383	3.97152	TRUE
chr16:85624356-85624857	31.5302	0.658044	0.162117	4.05907	4.92692e-05	0.000106785	chr16:85624356-85624857	3.97149	TRUE
chr15:84954750-84955251	22.2521	-0.671557	0.165447	-4.05905	4.92734e-05	0.000106793	chr15:84954750-84955251	3.97146	TRUE
chr11:68040214-68040715	33.5814	0.748555	0.184417	4.05902	4.92787e-05	0.000106804	chr11:68040214-68040715	3.97141	TRUE
chr17:30527578-30528079	15.6608	0.774479	0.190805	4.05902	4.92798e-05	0.000106805	chr17:30527578-30528079	3.97141	TRUE
chr9:119802483-119802984	58.3144	-0.859112	0.211655	-4.05901	4.92807e-05	0.000106805	chr9:119802483-119802984	3.97141	TRUE
chr11:119095326-119095827	432.664	0.608348	0.149876	4.05901	4.92816e-05	0.000106806	chr11:119095326-119095827	3.9714	TRUE
chr2:46551797-46552298	80.1361	0.777298	0.1915	4.05899	4.92853e-05	0.000106813	chr2:46551797-46552298	3.97138	TRUE
chr6:56713307-56713808	63.5455	-0.651266	0.160455	-4.05887	4.93113e-05	0.000106867	chr6:56713307-56713808	3.97116	TRUE
chr16:24516928-24517429	46.1507	-0.571557	0.140818	-4.05884	4.93174e-05	0.000106879	chr16:24516928-24517429	3.97111	TRUE
chr22:38313616-38314117	96.8098	0.602918	0.148545	4.05883	4.93195e-05	0.000106882	chr22:38313616-38314117	3.9711	TRUE
chr3:194497702-194498203	32.0384	-1.06265	0.261817	-4.05877	4.93326e-05	0.000106909	chr3:194497702-194498203	3.97099	TRUE
chr3:198005-198506	25.6513	-1.16424	0.286851	-4.05871	4.93454e-05	0.000106935	chr3:198005-198506	3.97088	TRUE
chr1:232611792-232612293	15.9537	0.848398	0.209036	4.05862	4.93625e-05	0.000106971	chr1:232611792-232612293	3.97073	TRUE
chr13:40406677-40407178	29.8038	-1.18382	0.291682	-4.05861	4.93651e-05	0.000106976	chr13:40406677-40407178	3.97071	TRUE
chr7:82382221-82382722	15.7671	-0.966485	0.238134	-4.05858	4.93718e-05	0.000106989	chr7:82382221-82382722	3.97066	TRUE
chr8:42152602-42153103	561.779	0.531409	0.130937	4.05849	4.93906e-05	0.000107028	chr8:42152602-42153103	3.9705	TRUE
chr11:121741206-121741707	30.2382	0.682041	0.168062	4.05826	4.94399e-05	0.000107133	chr11:121741206-121741707	3.97008	TRUE
chr18:7512274-7512775	19.026	-0.815691	0.200999	-4.05818	4.94564e-05	0.000107167	chr18:7512274-7512775	3.96994	TRUE
chr17:17401206-17401707	15.7702	-0.976947	0.240741	-4.05808	4.94772e-05	0.000107211	chr17:17401206-17401707	3.96976	TRUE
chr3:192130490-192130991	29.6614	-0.698976	0.172246	-4.05802	4.94907e-05	0.000107239	chr3:192130490-192130991	3.96965	TRUE
chr10:110724842-110725343	66.4039	-0.643821	0.158662	-4.05782	4.95326e-05	0.000107329	chr10:110724842-110725343	3.96928	TRUE
chr5:112547212-112547713	18.1768	-0.913299	0.225074	-4.05778	4.95413e-05	0.000107346	chr5:112547212-112547713	3.96921	TRUE
chr19:13117944-13118445	241.382	0.50186	0.123683	4.05764	4.95721e-05	0.000107411	chr19:13117944-13118445	3.96895	TRUE
chr18:76909367-76909868	20.1067	0.795627	0.196082	4.05762	4.95749e-05	0.000107416	chr18:76909367-76909868	3.96893	TRUE
chr9:126513549-126514050	16.5687	0.758692	0.186981	4.05759	4.95822e-05	0.000107431	chr9:126513549-126514050	3.96887	TRUE
chr1:88609026-88609527	18.2295	1.05673	0.260438	4.05752	4.9596e-05	0.000107458	chr1:88609026-88609527	3.96876	TRUE
chr3:195872807-195873308	16.7768	1.02651	0.252996	4.0574	4.96212e-05	0.000107511	chr3:195872807-195873308	3.96855	TRUE
chr22:42883021-42883522	16.122	-0.98347	0.242397	-4.05727	4.96495e-05	0.000107572	chr22:42883021-42883522	3.9683	TRUE
chrX:63747254-63747755	38.5669	0.787668	0.194143	4.05716	4.96733e-05	0.000107622	chrX:63747254-63747755	3.9681	TRUE
chr2:37785918-37786419	15.8316	-0.840555	0.207179	-4.05713	4.96788e-05	0.000107632	chr2:37785918-37786419	3.96806	TRUE
chr16:2911618-2912119	384.82	0.551122	0.13584	4.05713	4.968e-05	0.000107633	chr16:2911618-2912119	3.96806	TRUE
chr6:13120747-13121248	128.5	-0.520095	0.128193	-4.05713	4.96795e-05	0.000107633	chr6:13120747-13121248	3.96806	TRUE
chr17:44004791-44005292	46.6916	0.674827	0.166332	4.05711	4.96829e-05	0.000107638	chr17:44004791-44005292	3.96804	TRUE
chr10:122164197-122164698	62.0602	0.528206	0.130193	4.05708	4.9689e-05	0.00010765	chr10:122164197-122164698	3.96799	TRUE
chr1:6276349-6276850	151.45	0.682592	0.168248	4.05706	4.96946e-05	0.000107659	chr1:6276349-6276850	3.96795	TRUE
chr5:143499393-143499894	47.5324	-0.668131	0.164684	-4.05706	4.96945e-05	0.000107659	chr5:143499393-143499894	3.96795	TRUE
chr18:47254496-47254997	23.4111	0.801128	0.197467	4.05702	4.97026e-05	0.000107675	chr18:47254496-47254997	3.96788	TRUE
chr16:64233551-64234052	16.7668	-0.781595	0.19266	-4.05687	4.97346e-05	0.000107742	chr16:64233551-64234052	3.96762	TRUE
chr9:104772668-104773169	57.4673	-0.542114	0.133629	-4.05686	4.97362e-05	0.000107744	chr9:104772668-104773169	3.96761	TRUE
chr6:7213766-7214267	26.4285	-0.641831	0.15821	-4.05683	4.97426e-05	0.000107757	chr6:7213766-7214267	3.96756	TRUE
chr5:113282779-113283280	16.9429	0.640782	0.157954	4.05678	4.97549e-05	0.000107782	chr5:113282779-113283280	3.96745	TRUE
chr3:159844347-159844848	18.704	0.736766	0.181617	4.0567	4.97702e-05	0.000107813	chr3:159844347-159844848	3.96733	TRUE
chr14:70954025-70954526	18.4752	-0.832333	0.205177	-4.05665	4.97814e-05	0.000107836	chr14:70954025-70954526	3.96724	TRUE
chr9:93003660-93004161	33.6739	-0.624511	0.153948	-4.05664	4.97841e-05	0.00010784	chr9:93003660-93004161	3.96722	TRUE
chr15:70111996-70112497	26.7571	-0.748018	0.184395	-4.05662	4.97887e-05	0.000107849	chr15:70111996-70112497	3.96718	TRUE
chr15:34528005-34528506	19.0147	-1.76756	0.435733	-4.05651	4.98111e-05	0.000107895	chr15:34528005-34528506	3.967	TRUE
chr2:72603431-72603932	17.8454	-0.692553	0.170727	-4.05649	4.98166e-05	0.000107904	chr2:72603431-72603932	3.96696	TRUE
chr9:126813104-126813605	46.6739	-1.03425	0.254963	-4.05648	4.98174e-05	0.000107905	chr9:126813104-126813605	3.96696	TRUE
chr12:81517245-81517746	20.2382	0.99214	0.244584	4.05644	4.98256e-05	0.000107921	chr12:81517245-81517746	3.96689	TRUE
chr18:32359113-32359614	16.618	0.766489	0.188958	4.05641	4.9833e-05	0.000107936	chr18:32359113-32359614	3.96683	TRUE
chr19:5083417-5083918	50.8741	0.929863	0.229235	4.05638	4.98395e-05	0.000107949	chr19:5083417-5083918	3.96678	TRUE
chr20:13811272-13811773	16.2581	-0.869217	0.214284	-4.05637	4.98403e-05	0.000107949	chr20:13811272-13811773	3.96678	TRUE
chr6:116616136-116616637	100.518	0.711427	0.175386	4.05635	4.98452e-05	0.000107958	chr6:116616136-116616637	3.96674	TRUE
chr12:5077597-5078098	36.7213	0.666229	0.164248	4.05624	4.98686e-05	0.000108005	chr12:5077597-5078098	3.96655	TRUE
chr2:238523071-238523572	19.4959	-0.991161	0.244363	-4.0561	4.98989e-05	0.00010807	chr2:238523071-238523572	3.9663	TRUE
chr1:92746216-92746717	28.5984	-0.634584	0.156455	-4.05602	4.99169e-05	0.000108107	chr1:92746216-92746717	3.96614	TRUE
chr12:12716189-12716690	49.6295	0.636964	0.157045	4.05594	4.99324e-05	0.00010814	chr12:12716189-12716690	3.96601	TRUE
chr18:9137175-9137676	266.605	0.555713	0.137013	4.05592	4.99381e-05	0.000108151	chr18:9137175-9137676	3.96597	TRUE
chr10:29608098-29608599	161.098	-0.547442	0.134974	-4.05591	4.99399e-05	0.000108153	chr10:29608098-29608599	3.96596	TRUE
chr13:97316933-97317434	20.1096	-0.862125	0.212568	-4.05577	4.99695e-05	0.000108215	chr13:97316933-97317434	3.96571	TRUE
chr5:120241334-120241835	16.9474	0.966324	0.23826	4.05575	4.99733e-05	0.000108222	chr5:120241334-120241835	3.96568	TRUE
chr17:79610834-79611335	24.8507	-1.04105	0.256687	-4.05571	4.99818e-05	0.000108239	chr17:79610834-79611335	3.96562	TRUE
chr7:152436471-152436972	442.549	0.608249	0.149977	4.05561	5.00027e-05	0.000108283	chr7:152436471-152436972	3.96544	TRUE
chr8:139609367-139609868	19.0377	-0.772849	0.190564	-4.05558	5.001e-05	0.000108298	chr8:139609367-139609868	3.96538	TRUE
chr16:66740491-66740992	16.9238	-0.660727	0.162927	-4.05536	5.00577e-05	0.000108398	chr16:66740491-66740992	3.96498	TRUE
chr6:44433781-44434282	17.1111	0.812943	0.200462	4.05534	5.00614e-05	0.000108405	chr6:44433781-44434282	3.96495	TRUE
chr6:17768289-17768790	17.4534	0.730349	0.1801	4.05524	5.00837e-05	0.000108451	chr6:17768289-17768790	3.96477	TRUE
chr5:41450481-41450982	19.2345	0.733565	0.180895	4.0552	5.00908e-05	0.000108465	chr5:41450481-41450982	3.96471	TRUE
chr9:33156802-33157303	21.5721	-0.758439	0.187029	-4.05519	5.00932e-05	0.000108469	chr9:33156802-33157303	3.96469	TRUE
chr2:72680975-72681476	25.7616	0.730573	0.180158	4.05519	5.00945e-05	0.00010847	chr2:72680975-72681476	3.96469	TRUE
chr17:48678347-48678848	36.1915	-0.734737	0.181187	-4.05513	5.01058e-05	0.000108493	chr17:48678347-48678848	3.9646	TRUE
chr1:40315211-40315712	75.5099	0.540371	0.133266	4.05482	5.01728e-05	0.000108631	chr1:40315211-40315712	3.96405	TRUE
chr17:29663052-29663553	38.9904	0.573458	0.141429	4.05474	5.01897e-05	0.000108666	chr17:29663052-29663553	3.96391	TRUE
chr19:41985578-41986079	26.1966	-0.910492	0.224551	-4.05473	5.0193e-05	0.000108672	chr19:41985578-41986079	3.96388	TRUE
chr1:233140933-233141434	23.3901	-0.982248	0.242249	-4.05471	5.01965e-05	0.000108678	chr1:233140933-233141434	3.96386	TRUE
chr3:194047197-194047698	78.8304	-0.583945	0.144021	-4.05458	5.02237e-05	0.000108736	chr3:194047197-194047698	3.96363	TRUE
chr14:77103483-77103984	37.5879	-0.579128	0.142834	-4.05455	5.02318e-05	0.000108752	chr14:77103483-77103984	3.96356	TRUE
chr5:155052463-155052964	36.9368	-0.735716	0.181456	-4.05452	5.02378e-05	0.000108764	chr5:155052463-155052964	3.96352	TRUE
chr3:190697129-190697630	16.429	-0.655573	0.161691	-4.05447	5.02479e-05	0.000108785	chr3:190697129-190697630	3.96343	TRUE
chr7:150934175-150934676	17.8693	0.802592	0.197958	4.05436	5.02713e-05	0.000108834	chr7:150934175-150934676	3.96324	TRUE
chr12:27539050-27539551	24.3618	-0.857158	0.211419	-4.05431	5.02834e-05	0.000108859	chr12:27539050-27539551	3.96314	TRUE
chr1:223620463-223620964	15.3838	-1.20423	0.297026	-4.05429	5.02858e-05	0.000108863	chr1:223620463-223620964	3.96312	TRUE
chr1:47444621-47445122	21.8988	0.699554	0.172548	4.05425	5.02943e-05	0.00010888	chr1:47444621-47445122	3.96305	TRUE
chr22:30802705-30803206	217.654	0.538593	0.132847	4.05424	5.02967e-05	0.000108884	chr22:30802705-30803206	3.96304	TRUE
chr11:13970907-13971408	23.1081	0.657284	0.162123	4.05423	5.03007e-05	0.000108891	chr11:13970907-13971408	3.96301	TRUE
chr3:98746794-98747295	30.2252	0.698928	0.172397	4.05417	5.03131e-05	0.000108915	chr3:98746794-98747295	3.96291	TRUE
chr19:4539908-4540409	16.9134	-0.888713	0.219217	-4.05404	5.03412e-05	0.000108975	chr19:4539908-4540409	3.96267	TRUE
chr2:85799600-85800101	22.9143	-1.02177	0.252039	-4.05401	5.03474e-05	0.000108986	chr2:85799600-85800101	3.96263	TRUE
chr1:228293736-228294237	36.8524	-0.804076	0.198344	-4.05394	5.03614e-05	0.000109015	chr1:228293736-228294237	3.96251	TRUE
chr8:66166743-66167244	20.0754	0.734724	0.181242	4.05383	5.03851e-05	0.000109065	chr8:66166743-66167244	3.96231	TRUE
chr22:43812109-43812610	196.145	0.586181	0.144601	4.05377	5.03981e-05	0.000109092	chr22:43812109-43812610	3.96221	TRUE
chr8:140121308-140121809	23.687	-0.746226	0.184084	-4.05372	5.04098e-05	0.000109116	chr8:140121308-140121809	3.96211	TRUE
chr6:31712235-31712736	29.1778	-0.658546	0.162455	-4.05371	5.0412e-05	0.000109119	chr6:31712235-31712736	3.9621	TRUE
chr6:7222140-7222641	30.488	-0.70451	0.173795	-4.05369	5.04157e-05	0.000109126	chr6:7222140-7222641	3.96207	TRUE
chr10:69464696-69465197	17.8748	-1.22005	0.300976	-4.05364	5.04269e-05	0.000109149	chr10:69464696-69465197	3.96198	TRUE
chr7:21912273-21912774	109.399	-0.634255	0.156466	-4.05363	5.04282e-05	0.00010915	chr7:21912273-21912774	3.96197	TRUE
chr8:118472914-118473415	38.807	-0.839106	0.207001	-4.05363	5.04292e-05	0.000109151	chr8:118472914-118473415	3.96197	TRUE
chr6:129501365-129501866	43.1735	-0.795676	0.196289	-4.05359	5.04379e-05	0.000109169	chr6:129501365-129501866	3.9619	TRUE
chr22:24419038-24419539	29.8651	0.696069	0.171719	4.05352	5.04517e-05	0.000109197	chr22:24419038-24419539	3.96179	TRUE
chr22:38172763-38173264	159.606	-0.83984	0.207194	-4.0534	5.04779e-05	0.000109253	chr22:38172763-38173264	3.96157	TRUE
chr1:228335312-228335813	19.6894	-0.846421	0.208819	-4.05338	5.04831e-05	0.000109263	chr1:228335312-228335813	3.96153	TRUE
chr2:25557117-25557618	15.6686	-1.03553	0.255476	-4.05332	5.04955e-05	0.000109288	chr2:25557117-25557618	3.96143	TRUE
chr11:12556075-12556576	21.6946	0.664827	0.164021	4.05329	5.05016e-05	0.0001093	chr11:12556075-12556576	3.96138	TRUE
chr1:174889967-174890468	17.7909	-0.91958	0.226876	-4.05323	5.05148e-05	0.000109328	chr1:174889967-174890468	3.96127	TRUE
chr6:158050100-158050601	18.477	-0.762075	0.188018	-4.05321	5.05203e-05	0.000109338	chr6:158050100-158050601	3.96123	TRUE
chr19:5229426-5229927	44.9915	0.662437	0.16344	4.05308	5.05479e-05	0.000109397	chr19:5229426-5229927	3.961	TRUE
chr3:190884149-190884650	16.3783	-0.780256	0.192513	-4.053	5.05646e-05	0.00010943	chr3:190884149-190884650	3.96086	TRUE
chr2:101770637-101771138	30.6155	0.505546	0.124735	4.05295	5.05761e-05	0.000109454	chr2:101770637-101771138	3.96077	TRUE
chr18:29311530-29312031	33.0415	0.886763	0.218799	4.05286	5.05949e-05	0.000109493	chr18:29311530-29312031	3.96061	TRUE
chr1:207024268-207024769	81.4776	-0.822967	0.203058	-4.05286	5.05958e-05	0.000109494	chr1:207024268-207024769	3.96061	TRUE
chr10:3735049-3735550	19.8824	0.865623	0.213588	4.05276	5.06161e-05	0.000109534	chr10:3735049-3735550	3.96045	TRUE
chr21:32352493-32352994	25.1338	-0.990189	0.244324	-4.05276	5.06163e-05	0.000109534	chr21:32352493-32352994	3.96045	TRUE
chr7:29194046-29194547	62.3162	0.542374	0.133828	4.05277	5.06153e-05	0.000109534	chr7:29194046-29194547	3.96045	TRUE
chr13:35923218-35923719	51.5786	-1.01281	0.249908	-4.05273	5.06241e-05	0.00010955	chr13:35923218-35923719	3.96039	TRUE
chr4:98932490-98932991	30.3768	-1.03201	0.254647	-4.0527	5.06299e-05	0.000109561	chr4:98932490-98932991	3.96034	TRUE
chr1:205514653-205515154	16.7782	-0.800821	0.197603	-4.05268	5.06352e-05	0.000109571	chr1:205514653-205515154	3.9603	TRUE
chr1:6462831-6463332	15.7888	-0.885677	0.218543	-4.05264	5.06426e-05	0.000109586	chr1:6462831-6463332	3.96025	TRUE
chr4:142435702-142436203	18.6135	0.775771	0.191428	4.05255	5.06617e-05	0.000109626	chr4:142435702-142436203	3.96009	TRUE
chr12:110320802-110321303	32.5334	-0.733304	0.180952	-4.05248	5.06769e-05	0.000109658	chr12:110320802-110321303	3.95996	TRUE
chr10:13783988-13784489	20.5768	1.02456	0.252826	4.05243	5.06891e-05	0.000109683	chr10:13783988-13784489	3.95986	TRUE
chr1:151990752-151991253	16.8941	-0.842003	0.207783	-4.05232	5.07132e-05	0.000109734	chr1:151990752-151991253	3.95966	TRUE
chr2:96909067-96909568	30.669	0.747754	0.184528	4.05225	5.07267e-05	0.000109761	chr2:96909067-96909568	3.95955	TRUE
chr7:4709128-4709629	19.0956	0.846412	0.208876	4.05222	5.07346e-05	0.000109777	chr7:4709128-4709629	3.95949	TRUE
chr18:58556227-58556728	290.045	0.524256	0.129376	4.05218	5.07431e-05	0.000109794	chr18:58556227-58556728	3.95942	TRUE
chr13:112708514-112709015	43.7652	0.834591	0.205966	4.05208	5.07635e-05	0.000109837	chr13:112708514-112709015	3.95925	TRUE
chr11:66950068-66950569	16.2388	-1.45221	0.358386	-4.05208	5.0764e-05	0.000109837	chr11:66950068-66950569	3.95925	TRUE
chr2:201172861-201173362	20.923	-1.07229	0.264629	-4.05206	5.0768e-05	0.000109844	chr2:201172861-201173362	3.95922	TRUE
chr5:32261222-32261723	16.534	-0.7453	0.183932	-4.05203	5.07742e-05	0.000109856	chr5:32261222-32261723	3.95917	TRUE
chr2:30705209-30705710	34.8176	0.526114	0.12984	4.05203	5.07758e-05	0.000109859	chr2:30705209-30705710	3.95917	TRUE
chr7:23187284-23187785	16.8382	-0.913096	0.225351	-4.05188	5.08086e-05	0.000109928	chr7:23187284-23187785	3.95889	TRUE
chr2:8927382-8927883	29.4153	-0.988801	0.24404	-4.0518	5.08247e-05	0.000109959	chr2:8927382-8927883	3.95877	TRUE
chr1:184296396-184296897	218.762	0.640643	0.158117	4.0517	5.08465e-05	0.000110005	chr1:184296396-184296897	3.95859	TRUE
chr4:148222979-148223480	15.7265	0.735476	0.181524	4.05167	5.0854e-05	0.000110019	chr4:148222979-148223480	3.95853	TRUE
chr2:105377834-105378335	91.8964	-0.670915	0.16559	-4.05167	5.08538e-05	0.000110019	chr2:105377834-105378335	3.95853	TRUE
chr19:34430692-34431193	18.4777	0.630912	0.155722	4.05153	5.08848e-05	0.000110084	chr19:34430692-34431193	3.95828	TRUE
chr1:39692315-39692816	23.0319	0.73604	0.181677	4.05137	5.09184e-05	0.000110155	chr1:39692315-39692816	3.95799	TRUE
chr1:19917939-19918440	28.5783	-0.594096	0.146641	-4.05137	5.09192e-05	0.000110156	chr1:19917939-19918440	3.95799	TRUE
chr12:109201490-109201991	20.1698	-0.853606	0.210697	-4.05134	5.0925e-05	0.000110167	chr12:109201490-109201991	3.95795	TRUE
chr9:103397816-103398317	27.1441	-0.660358	0.162998	-4.05132	5.09301e-05	0.000110177	chr9:103397816-103398317	3.95791	TRUE
chr8:134783094-134783595	18.6092	-0.831802	0.205321	-4.05123	5.09498e-05	0.000110218	chr8:134783094-134783595	3.95775	TRUE
chr11:69444550-69445051	36.2025	0.788057	0.194529	4.05111	5.09762e-05	0.000110273	chr11:69444550-69445051	3.95753	TRUE
chr6:141482997-141483498	18.2882	-0.777969	0.192039	-4.0511	5.09773e-05	0.000110274	chr6:141482997-141483498	3.95753	TRUE
chr13:75437532-75438033	36.7167	0.540975	0.133543	4.05094	5.10128e-05	0.000110349	chr13:75437532-75438033	3.95723	TRUE
chr1:160226592-160227093	26.5236	-0.900837	0.22238	-4.05089	5.1023e-05	0.00011037	chr1:160226592-160227093	3.95715	TRUE
chr10:33703746-33704247	25.0282	-1.21104	0.298959	-4.05086	5.10287e-05	0.000110381	chr10:33703746-33704247	3.95711	TRUE
chr9:93154228-93154729	25.8667	0.65667	0.162106	4.05085	5.10312e-05	0.000110384	chr9:93154228-93154729	3.95709	TRUE
chr14:35412591-35413092	24.8313	-0.747655	0.184567	-4.05085	5.10312e-05	0.000110384	chr14:35412591-35413092	3.95709	TRUE
chr1:120549909-120550410	19.5903	1.07929	0.266447	4.05068	5.10695e-05	0.000110465	chr1:120549909-120550410	3.95677	TRUE
chr1:32208820-32209321	54.3788	0.577303	0.142526	4.05051	5.11054e-05	0.000110542	chr1:32208820-32209321	3.95647	TRUE
chr21:36860081-36860582	15.311	-1.01402	0.250347	-4.05044	5.11224e-05	0.000110577	chr21:36860081-36860582	3.95633	TRUE
chr7:129502917-129503418	29.7065	0.562785	0.138945	4.05042	5.11254e-05	0.000110581	chr7:129502917-129503418	3.95632	TRUE
chr18:48582873-48583374	20.1034	0.618792	0.152775	4.05035	5.11417e-05	0.000110615	chr18:48582873-48583374	3.95619	TRUE
chr1:11647995-11648496	19.1958	-0.799403	0.197369	-4.0503	5.11518e-05	0.000110636	chr1:11647995-11648496	3.9561	TRUE
chr10:15168679-15169180	554.458	0.531115	0.13113	4.0503	5.11528e-05	0.000110636	chr10:15168679-15169180	3.9561	TRUE
chr11:27438159-27438660	20.9199	-0.871305	0.215123	-4.05027	5.11577e-05	0.000110646	chr11:27438159-27438660	3.95606	TRUE
chr10:92226582-92227083	16.2788	-0.739116	0.182487	-4.05025	5.11638e-05	0.000110658	chr10:92226582-92227083	3.95602	TRUE
chr20:63006170-63006671	20.4296	0.869773	0.214749	4.05018	5.11776e-05	0.000110686	chr20:63006170-63006671	3.95591	TRUE
chr7:101896278-101896779	26.2548	-0.659931	0.16294	-4.05015	5.11841e-05	0.000110699	chr7:101896278-101896779	3.95586	TRUE
chr12:10853689-10854190	19.3661	-1.02856	0.253959	-4.05012	5.1192e-05	0.000110715	chr12:10853689-10854190	3.95579	TRUE
chr20:61516448-61516949	112.097	0.845484	0.208756	4.0501	5.11952e-05	0.00011072	chr20:61516448-61516949	3.95577	TRUE
chr4:53863113-53863614	53.874	0.719655	0.17769	4.05007	5.12025e-05	0.000110735	chr4:53863113-53863614	3.95572	TRUE
chr19:48745147-48745648	42.2834	0.655373	0.161821	4.05	5.12181e-05	0.000110767	chr19:48745147-48745648	3.95559	TRUE
chr9:94332201-94332702	16.8079	0.988287	0.244022	4.04998	5.12211e-05	0.000110772	chr9:94332201-94332702	3.95557	TRUE
chr7:130912063-130912564	24.1468	-1.02054	0.251991	-4.04992	5.12345e-05	0.0001108	chr7:130912063-130912564	3.95546	TRUE
chr14:101885382-101885883	32.3228	-0.889792	0.219707	-4.0499	5.12385e-05	0.000110807	chr14:101885382-101885883	3.95543	TRUE
chr2:208006801-208007302	21.181	-1.07404	0.265204	-4.04985	5.12496e-05	0.000110829	chr2:208006801-208007302	3.95535	TRUE
chr4:174592880-174593381	29.4384	-0.825973	0.203951	-4.04985	5.12494e-05	0.000110829	chr4:174592880-174593381	3.95535	TRUE
chr7:116439187-116439688	24.7348	-0.816824	0.2017	-4.04971	5.12822e-05	0.000110898	chr7:116439187-116439688	3.95508	TRUE
chr15:35519491-35519992	30.6186	-0.670274	0.165512	-4.0497	5.12833e-05	0.000110899	chr15:35519491-35519992	3.95507	TRUE
chr16:3029434-3029935	39.4939	0.759924	0.187653	4.04962	5.13015e-05	0.000110937	chr16:3029434-3029935	3.95492	TRUE
chr3:179708560-179709061	28.2595	-0.652573	0.161145	-4.04959	5.13072e-05	0.000110948	chr3:179708560-179709061	3.95488	TRUE
chr14:104319699-104320200	17.6231	-0.898337	0.221838	-4.04953	5.13213e-05	0.000110977	chr14:104319699-104320200	3.95477	TRUE
chr1:21262345-21262846	206.426	-0.563797	0.139226	-4.0495	5.13282e-05	0.00011099	chr1:21262345-21262846	3.95472	TRUE
chr9:91978674-91979175	16.3317	0.876162	0.216363	4.04949	5.13284e-05	0.00011099	chr9:91978674-91979175	3.95472	TRUE
chr20:59605254-59605755	41.1173	-0.871805	0.215289	-4.04947	5.13339e-05	0.000111001	chr20:59605254-59605755	3.95467	TRUE
chr2:160583746-160584247	31.6504	0.629594	0.155492	4.04905	5.14252e-05	0.000111193	chr2:160583746-160584247	3.95392	TRUE
chr1:11874082-11874583	353.613	-0.714822	0.176541	-4.04905	5.14253e-05	0.000111193	chr1:11874082-11874583	3.95392	TRUE
chr9:2809618-2810119	80.024	1.06283	0.262488	4.04905	5.14258e-05	0.000111193	chr9:2809618-2810119	3.95392	TRUE
chr17:63436638-63437139	17.1589	0.732736	0.180966	4.04904	5.1429e-05	0.000111198	chr17:63436638-63437139	3.9539	TRUE
chr19:4987279-4987780	40.2248	0.553508	0.136716	4.0486	5.15245e-05	0.000111402	chr19:4987279-4987780	3.95311	TRUE
chr8:144517688-144518189	249.932	0.570276	0.140861	4.04851	5.1545e-05	0.000111444	chr8:144517688-144518189	3.95294	TRUE
chr20:19785873-19786374	165.443	0.610339	0.150758	4.04847	5.15529e-05	0.00011146	chr20:19785873-19786374	3.95288	TRUE
chr2:241645563-241646064	18.3434	0.698737	0.172599	4.04832	5.15855e-05	0.000111525	chr2:241645563-241646064	3.95263	TRUE
chr5:3092653-3093154	37.6557	1.38899	0.343108	4.04825	5.1601e-05	0.000111555	chr5:3092653-3093154	3.95251	TRUE
chr2:26099872-26100373	53.7269	-0.73132	0.180653	-4.04821	5.16115e-05	0.000111575	chr2:26099872-26100373	3.95243	TRUE
chr12:110345889-110346390	35.2198	-0.822563	0.203193	-4.04819	5.16145e-05	0.00011158	chr12:110345889-110346390	3.95241	TRUE
chr11:102143792-102144293	40.8788	0.734421	0.181422	4.04815	5.16251e-05	0.000111601	chr11:102143792-102144293	3.95233	TRUE
chr2:233470785-233471286	25.231	-0.720167	0.177901	-4.04813	5.16276e-05	0.000111605	chr2:233470785-233471286	3.95231	TRUE
chr22:25365493-25365994	16.527	-1.16353	0.287425	-4.04813	5.16294e-05	0.000111608	chr22:25365493-25365994	3.9523	TRUE
chr15:71697947-71698448	27.8758	0.714786	0.176572	4.04812	5.16302e-05	0.000111608	chr15:71697947-71698448	3.9523	TRUE
chr4:142126846-142127347	37.821	0.54381	0.134341	4.04799	5.16603e-05	0.000111672	chr4:142126846-142127347	3.95205	TRUE
chr17:1434103-1434604	41.0838	-0.697765	0.172377	-4.04791	5.1678e-05	0.000111709	chr17:1434103-1434604	3.95191	TRUE
chr16:3295691-3296192	16.5435	0.797552	0.197029	4.04789	5.1681e-05	0.000111714	chr16:3295691-3296192	3.95189	TRUE
chr11:46127114-46127615	16.8118	-0.730891	0.180566	-4.04779	5.17042e-05	0.000111763	chr11:46127114-46127615	3.9517	TRUE
chr1:226196924-226197425	53.0747	0.534165	0.13197	4.04762	5.17402e-05	0.00011184	chr1:226196924-226197425	3.9514	TRUE
chr6:17213497-17213998	16.8425	-0.70169	0.173365	-4.04746	5.17767e-05	0.000111917	chr6:17213497-17213998	3.9511	TRUE
chr3:150611608-150612109	19.4654	-0.857315	0.21182	-4.04738	5.17933e-05	0.000111951	chr3:150611608-150612109	3.95097	TRUE
chr6:1313575-1314076	21.6401	0.751027	0.185566	4.04723	5.18273e-05	0.000112021	chr6:1313575-1314076	3.9507	TRUE
chr19:11355136-11355637	71.8184	-0.749757	0.185256	-4.04714	5.18468e-05	0.000112061	chr19:11355136-11355637	3.95055	TRUE
chr2:18521034-18521535	71.0883	0.707995	0.174938	4.04712	5.18507e-05	0.000112068	chr2:18521034-18521535	3.95052	TRUE
chr14:69615536-69616037	44.6171	0.566682	0.140026	4.04698	5.18819e-05	0.000112134	chr14:69615536-69616037	3.95026	TRUE
chr10:119349904-119350405	26.1301	0.628546	0.155317	4.04686	5.19096e-05	0.000112191	chr10:119349904-119350405	3.95004	TRUE
chr4:57444993-57445494	23.6218	1.01442	0.250675	4.04676	5.19316e-05	0.000112238	chr4:57444993-57445494	3.94986	TRUE
chr17:39212085-39212586	28.6183	-0.820531	0.202766	-4.04668	5.19483e-05	0.000112272	chr17:39212085-39212586	3.94973	TRUE
chr6:131851327-131851828	27.1411	0.954667	0.235914	4.04668	5.19492e-05	0.000112273	chr6:131851327-131851828	3.94973	TRUE
chr7:44102214-44102715	17.1224	0.854285	0.21111	4.04663	5.19605e-05	0.000112295	chr7:44102214-44102715	3.94964	TRUE
chr15:37122737-37123238	21.2903	0.8174	0.201996	4.04661	5.19644e-05	0.000112302	chr15:37122737-37123238	3.94961	TRUE
chr11:43687338-43687839	133.937	-0.554098	0.136934	-4.04647	5.19956e-05	0.000112368	chr11:43687338-43687839	3.94936	TRUE
chr12:111717917-111718418	20.6567	-1.01688	0.251302	-4.04646	5.19974e-05	0.00011237	chr12:111717917-111718418	3.94935	TRUE
chr2:232875543-232876044	19.2776	0.777033	0.192028	4.04645	5.19992e-05	0.000112373	chr2:232875543-232876044	3.94934	TRUE
chr6:79009795-79010296	25.7921	0.868941	0.214742	4.04644	5.20024e-05	0.000112379	chr6:79009795-79010296	3.94932	TRUE
chr1:43524765-43525266	21.2047	0.75966	0.187736	4.04643	5.20057e-05	0.000112384	chr1:43524765-43525266	3.94929	TRUE
chr4:113162066-113162567	21.649	-0.785973	0.194243	-4.04634	5.20236e-05	0.00011242	chr4:113162066-113162567	3.94915	TRUE
chr7:916521-917022	23.6022	0.706179	0.174525	4.0463	5.20344e-05	0.000112442	chr7:916521-917022	3.94907	TRUE
chr18:54173188-54173689	23.817	-0.710702	0.175644	-4.04626	5.20415e-05	0.000112456	chr18:54173188-54173689	3.94902	TRUE
chr1:244710433-244710934	26.8051	-0.683294	0.168874	-4.04618	5.20592e-05	0.000112493	chr1:244710433-244710934	3.94887	TRUE
chr1:74712856-74713357	21.7389	-1.00981	0.249577	-4.0461	5.20774e-05	0.000112531	chr1:74712856-74713357	3.94873	TRUE
chr1:3651313-3651814	35.5979	0.674087	0.166602	4.0461	5.20787e-05	0.000112533	chr1:3651313-3651814	3.94872	TRUE
chr10:103227353-103227854	17.5828	0.749731	0.185301	4.04603	5.20941e-05	0.000112565	chr10:103227353-103227854	3.9486	TRUE
chr15:74727725-74728226	117.178	0.504358	0.124662	4.0458	5.21444e-05	0.000112671	chr15:74727725-74728226	3.94819	TRUE
chr4:168412007-168412508	23.9898	-0.743037	0.183658	-4.04576	5.21539e-05	0.00011269	chr4:168412007-168412508	3.94811	TRUE
chr12:11058979-11059480	49.1122	-0.843312	0.208444	-4.04574	5.2157e-05	0.000112695	chr12:11058979-11059480	3.94809	TRUE
chr6:20204025-20204526	42.3017	0.624386	0.154333	4.0457	5.21674e-05	0.000112714	chr6:20204025-20204526	3.94802	TRUE
chr8:9104296-9104797	35.8878	0.915369	0.226257	4.0457	5.21677e-05	0.000112714	chr8:9104296-9104797	3.94802	TRUE
chr11:77147761-77148262	33.7716	0.667199	0.164917	4.04565	5.21772e-05	0.000112734	chr11:77147761-77148262	3.94795	TRUE
chr6:80152611-80153112	17.2081	-1.0915	0.269797	-4.04562	5.21838e-05	0.000112747	chr6:80152611-80153112	3.9479	TRUE
chr14:102511507-102512008	37.8845	-0.752901	0.186105	-4.04558	5.21945e-05	0.000112768	chr14:102511507-102512008	3.94781	TRUE
chr2:71749640-71750141	22.1366	-1.20475	0.297815	-4.04531	5.22528e-05	0.000112892	chr2:71749640-71750141	3.94734	TRUE
chr10:35449240-35449741	29.7269	0.540635	0.133645	4.04529	5.22574e-05	0.0001129	chr10:35449240-35449741	3.9473	TRUE
chr11:11701025-11701526	56.5949	0.690736	0.170751	4.04529	5.22594e-05	0.000112903	chr11:11701025-11701526	3.94729	TRUE
chr10:133124678-133125179	65.9172	-0.545197	0.134775	-4.04525	5.22681e-05	0.000112921	chr10:133124678-133125179	3.94723	TRUE
chr4:6794523-6795024	19.5229	-0.802246	0.198319	-4.04523	5.22729e-05	0.00011293	chr4:6794523-6795024	3.94719	TRUE
chr6:2990472-2990973	70.8471	0.556765	0.137636	4.0452	5.22775e-05	0.000112938	chr6:2990472-2990973	3.94716	TRUE
chr10:9547871-9548372	29.064	-1.15228	0.284852	-4.04519	5.22806e-05	0.000112944	chr10:9547871-9548372	3.94714	TRUE
chr3:156516246-156516747	17.9159	0.777429	0.192188	4.04514	5.22911e-05	0.000112964	chr3:156516246-156516747	3.94706	TRUE
chr1:145092964-145093465	33.8678	1.32813	0.328328	4.04513	5.22933e-05	0.000112967	chr1:145092964-145093465	3.94705	TRUE
chr20:36717615-36718116	30.2888	-0.527479	0.1304	-4.04508	5.23061e-05	0.000112994	chr20:36717615-36718116	3.94695	TRUE
chr19:5537116-5537617	30.3245	0.7861	0.194339	4.04499	5.2325e-05	0.000113033	chr19:5537116-5537617	3.94679	TRUE
chr10:48363483-48363984	21.141	0.632072	0.156266	4.04486	5.23548e-05	0.000113096	chr10:48363483-48363984	3.94655	TRUE
chr12:4292654-4293155	24.4774	-0.609547	0.1507	-4.04476	5.23762e-05	0.000113141	chr12:4292654-4293155	3.94638	TRUE
chr16:31474185-31474686	15.5276	0.910504	0.225108	4.04475	5.23791e-05	0.000113146	chr16:31474185-31474686	3.94636	TRUE
chr6:53672187-53672688	70.81	-0.914551	0.226109	-4.04474	5.23822e-05	0.000113151	chr6:53672187-53672688	3.94634	TRUE
chr12:2406804-2407305	32.7731	0.813144	0.201038	4.04473	5.23844e-05	0.000113155	chr12:2406804-2407305	3.94633	TRUE
chr11:128289965-128290466	51.8349	-0.514651	0.127241	-4.04471	5.23873e-05	0.00011316	chr11:128289965-128290466	3.94631	TRUE
chr19:2191354-2191855	16.3883	0.813122	0.201034	4.04471	5.23885e-05	0.000113161	chr19:2191354-2191855	3.9463	TRUE
chr3:12584339-12584840	26.5903	-0.673571	0.166537	-4.04458	5.24161e-05	0.000113219	chr3:12584339-12584840	3.94608	TRUE
chr13:45207797-45208298	26.9083	-0.741244	0.183273	-4.04447	5.24412e-05	0.000113272	chr13:45207797-45208298	3.94588	TRUE
chr6:118536480-118536981	35.1491	0.759629	0.187822	4.04441	5.2454e-05	0.000113296	chr6:118536480-118536981	3.94579	TRUE
chr6:138106125-138106626	47.8504	0.651014	0.160966	4.04442	5.24534e-05	0.000113296	chr6:138106125-138106626	3.94579	TRUE
chr15:99014662-99015163	105.127	0.71347	0.176409	4.04441	5.24546e-05	0.000113296	chr15:99014662-99015163	3.94579	TRUE
chr1:1337662-1338163	26.4512	-0.842807	0.208388	-4.04441	5.24547e-05	0.000113296	chr1:1337662-1338163	3.94579	TRUE
chr2:27441603-27442104	23.4181	0.682886	0.168851	4.04431	5.24766e-05	0.000113342	chr2:27441603-27442104	3.94561	TRUE
chr15:77069797-77070298	31.318	0.706261	0.174632	4.04429	5.24828e-05	0.000113354	chr15:77069797-77070298	3.94556	TRUE
chr4:19010608-19011109	26.5167	0.889153	0.219861	4.04417	5.25095e-05	0.000113407	chr4:19010608-19011109	3.94536	TRUE
chr12:93737979-93738480	22.459	-0.867278	0.214455	-4.0441	5.25249e-05	0.00011344	chr12:93737979-93738480	3.94524	TRUE
chr12:44342276-44342777	16.4883	-1.0443	0.25824	-4.0439	5.25697e-05	0.000113534	chr12:44342276-44342777	3.94488	TRUE
chr10:76185392-76185893	19.1264	0.972589	0.240508	4.04389	5.25717e-05	0.000113537	chr10:76185392-76185893	3.94486	TRUE
chr6:52284681-52285182	372.924	0.501009	0.123893	4.04388	5.25728e-05	0.000113538	chr6:52284681-52285182	3.94486	TRUE
chr4:7201543-7202044	38.8731	1.02043	0.252341	4.04385	5.25802e-05	0.000113552	chr4:7201543-7202044	3.9448	TRUE
chr11:65454224-65454725	34.0546	-0.743092	0.18376	-4.04381	5.25894e-05	0.000113571	chr11:65454224-65454725	3.94473	TRUE
chr19:22545693-22546194	16.9899	-1.12196	0.277453	-4.04379	5.25949e-05	0.000113581	chr19:22545693-22546194	3.94469	TRUE
chr5:442878-443379	152.631	0.506684	0.1253	4.04378	5.25971e-05	0.000113585	chr5:442878-443379	3.94468	TRUE
chr6:118860760-118861261	15.3692	-0.775905	0.191877	-4.04377	5.25988e-05	0.000113587	chr6:118860760-118861261	3.94467	TRUE
chr12:27197998-27198499	45.2793	-0.955415	0.236269	-4.04376	5.26012e-05	0.000113591	chr12:27197998-27198499	3.94466	TRUE
chr6:157226700-157227201	16.7038	-0.802177	0.198379	-4.04367	5.26216e-05	0.000113634	chr6:157226700-157227201	3.94449	TRUE
chr16:82782593-82783094	46.2978	-0.872561	0.215785	-4.04366	5.26225e-05	0.000113634	chr16:82782593-82783094	3.94449	TRUE
chr14:67426210-67426711	29.3755	1.0501	0.259707	4.04341	5.26804e-05	0.000113755	chr14:67426210-67426711	3.94403	TRUE
chr2:99747823-99748324	26.2512	0.79512	0.196647	4.04339	5.2683e-05	0.000113759	chr2:99747823-99748324	3.94401	TRUE
chr17:36463879-36464380	86.1697	0.735794	0.181975	4.04337	5.26884e-05	0.00011377	chr17:36463879-36464380	3.94397	TRUE
chr15:98657723-98658224	22.01	0.882066	0.218158	4.04324	5.27181e-05	0.000113833	chr15:98657723-98658224	3.94373	TRUE
chr11:639508-640009	36.1814	0.755358	0.186822	4.04318	5.27301e-05	0.000113857	chr11:639508-640009	3.94364	TRUE
chr1:170696901-170697402	28.609	0.75301	0.18625	4.043	5.27719e-05	0.000113946	chr1:170696901-170697402	3.9433	TRUE
chr2:100126126-100126627	45.764	0.845592	0.20915	4.04299	5.27729e-05	0.000113947	chr2:100126126-100126627	3.9433	TRUE
chr2:263782-264283	52.8189	0.598903	0.148138	4.04287	5.28017e-05	0.000114007	chr2:263782-264283	3.94307	TRUE
chr4:6753005-6753506	24.522	-1.06449	0.263303	-4.04282	5.28126e-05	0.000114027	chr4:6753005-6753506	3.94299	TRUE
chr8:15237177-15237678	22.4401	0.894971	0.221394	4.04245	5.28966e-05	0.000114205	chr8:15237177-15237678	3.94232	TRUE
chr10:74889318-74889819	31.3275	-0.529461	0.130977	-4.04241	5.29049e-05	0.000114218	chr10:74889318-74889819	3.94226	TRUE
chr17:82885792-82886293	41.1099	-0.749619	0.185439	-4.04241	5.29049e-05	0.000114218	chr17:82885792-82886293	3.94226	TRUE
chr1:204286655-204287156	45.9433	0.540757	0.133773	4.04236	5.29161e-05	0.000114241	chr1:204286655-204287156	3.94218	TRUE
chr13:110477784-110478285	34.5322	1.0317	0.255225	4.04233	5.29224e-05	0.000114254	chr13:110477784-110478285	3.94213	TRUE
chr12:81128869-81129370	28.8263	-0.586451	0.145078	-4.04232	5.29254e-05	0.000114259	chr12:81128869-81129370	3.94211	TRUE
chr16:53534974-53535475	21.0381	-1.21499	0.300568	-4.0423	5.29304e-05	0.000114268	chr16:53534974-53535475	3.94207	TRUE
chr14:75430492-75430993	38.8182	-0.663872	0.164232	-4.04228	5.29343e-05	0.000114275	chr14:75430492-75430993	3.94205	TRUE
chr22:29885652-29886153	31.2793	0.664417	0.164369	4.04223	5.29456e-05	0.000114298	chr22:29885652-29886153	3.94196	TRUE
chr4:22500812-22501313	21.7778	-0.678436	0.167838	-4.04221	5.29494e-05	0.000114305	chr4:22500812-22501313	3.94193	TRUE
chr1:27298572-27299073	31.7519	-0.625518	0.154748	-4.04217	5.2959e-05	0.000114325	chr1:27298572-27299073	3.94186	TRUE
chr15:69603977-69604478	19.1592	-0.904523	0.223773	-4.04216	5.29622e-05	0.00011433	chr15:69603977-69604478	3.94184	TRUE
chr20:15654090-15654591	33.6126	0.774471	0.191599	4.04215	5.29633e-05	0.000114331	chr20:15654090-15654591	3.94184	TRUE
chr2:241849904-241850405	17.7749	-1.06068	0.262405	-4.04215	5.2964e-05	0.000114331	chr2:241849904-241850405	3.94183	TRUE
chr1:41689637-41690138	40.2682	-0.779193	0.192768	-4.04214	5.29664e-05	0.000114335	chr1:41689637-41690138	3.94182	TRUE
chr1:12496379-12496880	64.0615	0.94336	0.233385	4.04207	5.29814e-05	0.000114366	chr1:12496379-12496880	3.9417	TRUE
chr19:2327674-2328175	17.8342	0.766011	0.189512	4.04201	5.29944e-05	0.000114393	chr19:2327674-2328175	3.9416	TRUE
chr17:71180889-71181390	16.2016	-0.989497	0.244818	-4.04176	5.30518e-05	0.000114514	chr17:71180889-71181390	3.94114	TRUE
chr8:30639855-30640356	18.7645	-0.738013	0.182598	-4.04173	5.30588e-05	0.000114528	chr8:30639855-30640356	3.94109	TRUE
chr3:127749616-127750117	22.1359	0.637053	0.157619	4.04171	5.30618e-05	0.000114533	chr3:127749616-127750117	3.94107	TRUE
chr19:48158330-48158831	35.1504	-0.645946	0.15982	-4.0417	5.30655e-05	0.00011454	chr19:48158330-48158831	3.94104	TRUE
chr13:29465139-29465640	42.7658	0.525202	0.129949	4.0416	5.30883e-05	0.000114586	chr13:29465139-29465640	3.94087	TRUE
chr6:111032723-111033224	70.9329	0.73151	0.180996	4.04158	5.3092e-05	0.000114593	chr6:111032723-111033224	3.94084	TRUE
chr9:137195481-137195982	43.1481	-0.770337	0.190604	-4.04155	5.30988e-05	0.000114606	chr9:137195481-137195982	3.94079	TRUE
chr9:119094015-119094516	17.3879	-1.08698	0.268953	-4.04154	5.31003e-05	0.000114608	chr9:119094015-119094516	3.94079	TRUE
chr7:133830065-133830566	30.9375	-0.654191	0.161869	-4.04147	5.31161e-05	0.000114641	chr7:133830065-133830566	3.94066	TRUE
chrX:130715112-130715613	19.229	-1.01586	0.25136	-4.04145	5.31223e-05	0.000114653	chrX:130715112-130715613	3.94062	TRUE
chr5:107565900-107566401	21.2397	0.666124	0.164824	4.04142	5.31286e-05	0.000114665	chr5:107565900-107566401	3.94057	TRUE
chr6:129140528-129141029	31.9449	-0.636294	0.157448	-4.04129	5.31583e-05	0.000114728	chr6:129140528-129141029	3.94033	TRUE
chr2:100752136-100752637	22.7459	-1.11383	0.275615	-4.04126	5.31638e-05	0.000114737	chr2:100752136-100752637	3.9403	TRUE
chr10:122021326-122021827	53.1616	0.810724	0.200612	4.04125	5.31675e-05	0.000114743	chr10:122021326-122021827	3.94027	TRUE
chr16:21184209-21184710	24.9503	-0.942454	0.233213	-4.04117	5.31862e-05	0.000114782	chr16:21184209-21184710	3.94012	TRUE
chr20:47263392-47263893	55.3157	-1.00626	0.249007	-4.04109	5.32041e-05	0.00011482	chr20:47263392-47263893	3.93998	TRUE
chr22:41673086-41673587	21.5397	0.606193	0.150008	4.04108	5.32049e-05	0.00011482	chr22:41673086-41673587	3.93998	TRUE
chr14:72723135-72723636	21.0976	0.628407	0.155506	4.04106	5.32107e-05	0.000114831	chr14:72723135-72723636	3.93994	TRUE
chr1:11776670-11777171	21.2274	-0.774959	0.191772	-4.04104	5.32152e-05	0.00011484	chr1:11776670-11777171	3.93991	TRUE
chr13:102902793-102903294	148.035	-0.912279	0.225754	-4.04103	5.32173e-05	0.000114843	chr13:102902793-102903294	3.9399	TRUE
chr8:141160809-141161310	86.968	0.538777	0.133327	4.04101	5.32218e-05	0.000114851	chr8:141160809-141161310	3.93986	TRUE
chr6:129339507-129340008	16.3124	-0.801106	0.198249	-4.04092	5.32431e-05	0.000114894	chr6:129339507-129340008	3.9397	TRUE
chr9:120411685-120412186	22.2069	-0.692494	0.171371	-4.04089	5.32477e-05	0.000114903	chr9:120411685-120412186	3.93967	TRUE
chr3:133853336-133853837	44.0485	-0.748313	0.18519	-4.04078	5.32733e-05	0.000114956	chr3:133853336-133853837	3.93947	TRUE
chr11:1953460-1953961	27.3781	1.27548	0.315659	4.04068	5.3296e-05	0.000115002	chr11:1953460-1953961	3.93929	TRUE
chr11:73866460-73866961	36.1574	-1.11347	0.275566	-4.04066	5.33012e-05	0.000115012	chr11:73866460-73866961	3.93926	TRUE
chr19:52228392-52228893	18.0236	-0.756906	0.187324	-4.04063	5.33087e-05	0.000115027	chr19:52228392-52228893	3.9392	TRUE
chr4:94493157-94493658	21.4704	-0.84273	0.208565	-4.04061	5.33131e-05	0.000115035	chr4:94493157-94493658	3.93917	TRUE
chr9:37324186-37324687	31.4022	0.987304	0.244359	4.04039	5.33627e-05	0.000115139	chr9:37324186-37324687	3.93878	TRUE
chr12:109964327-109964828	16.1845	-0.795101	0.19679	-4.04036	5.33686e-05	0.00011515	chr12:109964327-109964828	3.93873	TRUE
chr14:93096866-93097367	150.405	0.501592	0.124147	4.04031	5.33799e-05	0.000115173	chr14:93096866-93097367	3.93865	TRUE
chr10:100362469-100362970	18.6536	-0.906056	0.224255	-4.0403	5.33838e-05	0.000115181	chr10:100362469-100362970	3.93862	TRUE
chr2:20141333-20141834	36.5606	-1.48062	0.366465	-4.04027	5.33907e-05	0.000115193	chr2:20141333-20141834	3.93857	TRUE
chr4:142449925-142450426	29.9475	-0.779066	0.192829	-4.0402	5.34062e-05	0.000115225	chr4:142449925-142450426	3.93845	TRUE
chr20:19205878-19206379	26.4057	-0.632542	0.156567	-4.04007	5.34346e-05	0.000115285	chr20:19205878-19206379	3.93823	TRUE
chr3:73419446-73419947	23.7627	-0.858432	0.212484	-4.03999	5.34534e-05	0.000115324	chr3:73419446-73419947	3.93808	TRUE
chr11:78397309-78397810	17.6842	-0.748141	0.185184	-4.03998	5.34548e-05	0.000115326	chr11:78397309-78397810	3.93807	TRUE
chr7:49635746-49636247	19.0872	-0.831212	0.205748	-4.03996	5.346e-05	0.000115335	chr7:49635746-49636247	3.93804	TRUE
chr1:116983053-116983554	36.7203	-0.720983	0.178468	-4.03985	5.34846e-05	0.000115385	chr1:116983053-116983554	3.93785	TRUE
chr9:1429278-1429779	15.8638	-1.27512	0.315636	-4.03985	5.34849e-05	0.000115385	chr9:1429278-1429779	3.93785	TRUE
chr1:113040119-113040620	15.6388	0.721988	0.178721	4.03975	5.35075e-05	0.000115432	chr1:113040119-113040620	3.93767	TRUE
chr9:121279698-121280199	23.3521	0.660536	0.16351	4.03972	5.35152e-05	0.000115445	chr9:121279698-121280199	3.93762	TRUE
chr22:42500236-42500737	243.588	0.527782	0.130649	4.0397	5.35202e-05	0.000115454	chr22:42500236-42500737	3.93759	TRUE
chr3:161372394-161372895	36.8928	0.742447	0.183793	4.03958	5.35463e-05	0.000115508	chr3:161372394-161372895	3.93739	TRUE
chr22:46548742-46549243	147.483	-0.55053	0.136286	-4.03952	5.356e-05	0.000115536	chr22:46548742-46549243	3.93728	TRUE
chr1:212132014-212132515	18.4294	-1.16098	0.287416	-4.03938	5.35929e-05	0.000115604	chr1:212132014-212132515	3.93703	TRUE
chr4:1910612-1911113	17.8088	0.67324	0.166669	4.03938	5.35927e-05	0.000115604	chr4:1910612-1911113	3.93703	TRUE
chr3:49455280-49455781	16.8186	0.684573	0.169475	4.03938	5.35938e-05	0.000115605	chr3:49455280-49455781	3.93702	TRUE
chr1:149218413-149218914	46.8316	1.35193	0.334692	4.03933	5.3604e-05	0.000115624	chr1:149218413-149218914	3.93695	TRUE
chr10:87053075-87053576	60.3215	-0.713172	0.176561	-4.03925	5.36221e-05	0.000115661	chr10:87053075-87053576	3.93681	TRUE
chr17:75069734-75070235	17.1982	0.715772	0.177206	4.0392	5.36337e-05	0.000115684	chr17:75069734-75070235	3.93673	TRUE
chr7:36130470-36130971	16.9414	-1.06954	0.264793	-4.03916	5.36423e-05	0.0001157	chr7:36130470-36130971	3.93667	TRUE
chr9:106670366-106670867	19.3149	-0.948739	0.234888	-4.03912	5.3653e-05	0.000115722	chr9:106670366-106670867	3.93658	TRUE
chr6:158031936-158032437	47.1346	-0.622017	0.153999	-4.0391	5.36556e-05	0.000115726	chr6:158031936-158032437	3.93657	TRUE
chr5:59088474-59088975	23.312	-1.1506	0.284866	-4.03908	5.3662e-05	0.000115738	chr5:59088474-59088975	3.93652	TRUE
chr15:89836526-89837027	38.2455	-0.781387	0.19346	-4.039	5.36789e-05	0.000115772	chr15:89836526-89837027	3.9364	TRUE
chr17:18191115-18191616	29.2345	-0.614459	0.152132	-4.03899	5.36812e-05	0.000115776	chr17:18191115-18191616	3.93638	TRUE
chr5:41380156-41380657	16.3567	0.736597	0.182373	4.03895	5.36902e-05	0.000115794	chr5:41380156-41380657	3.93631	TRUE
chr12:132489072-132489573	60.2557	0.638456	0.158076	4.03892	5.36981e-05	0.000115809	chr12:132489072-132489573	3.93626	TRUE
chr16:53500-54001	398.46	0.505644	0.125194	4.03889	5.3704e-05	0.000115821	chr16:53500-54001	3.93621	TRUE
chr10:47287427-47287928	149.975	0.820652	0.203189	4.03886	5.37111e-05	0.000115835	chr10:47287427-47287928	3.93616	TRUE
chr6:163491129-163491630	36.4699	-0.662462	0.164026	-4.03875	5.37357e-05	0.000115887	chr6:163491129-163491630	3.93597	TRUE
chr5:115588501-115589002	20.3806	-0.80845	0.200174	-4.03873	5.37412e-05	0.000115897	chr5:115588501-115589002	3.93593	TRUE
chr22:20568901-20569402	77.1971	0.576483	0.142739	4.03872	5.37428e-05	0.000115899	chr22:20568901-20569402	3.93592	TRUE
chr21:33844108-33844609	62.3508	0.897391	0.222201	4.03864	5.37626e-05	0.00011594	chr21:33844108-33844609	3.93577	TRUE
chr10:109906253-109906754	26.3814	0.573991	0.14213	4.03849	5.37973e-05	0.000116011	chr10:109906253-109906754	3.9355	TRUE
chr3:38561038-38561539	31.3175	-0.882654	0.218565	-4.0384	5.38159e-05	0.00011605	chr3:38561038-38561539	3.93535	TRUE
chr11:73308541-73309042	206.808	0.550791	0.136389	4.03838	5.38211e-05	0.00011606	chr11:73308541-73309042	3.93532	TRUE
chr7:28165397-28165898	25.0198	0.697018	0.172605	4.03823	5.38549e-05	0.000116131	chr7:28165397-28165898	3.93505	TRUE
chr8:93935728-93936229	106.846	-0.557993	0.138178	-4.03822	5.38588e-05	0.000116138	chr8:93935728-93936229	3.93502	TRUE
chr3:126012108-126012609	20.8668	0.843169	0.208799	4.03819	5.38645e-05	0.000116149	chr3:126012108-126012609	3.93498	TRUE
chr22:20117654-20118155	79.5567	0.617475	0.152912	4.03811	5.38838e-05	0.00011619	chr22:20117654-20118155	3.93483	TRUE
chr2:8857612-8858113	46.1206	0.808075	0.200114	4.03807	5.38931e-05	0.000116208	chr2:8857612-8858113	3.93476	TRUE
chr20:50383063-50383564	18.2144	0.821955	0.203553	4.03803	5.39015e-05	0.000116225	chr20:50383063-50383564	3.9347	TRUE
chr3:25509640-25510141	36.2599	-0.659201	0.163249	-4.03802	5.39047e-05	0.000116231	chr3:25509640-25510141	3.93468	TRUE
chr16:4531729-4532230	25.0616	-0.788205	0.195197	-4.03799	5.39108e-05	0.000116241	chr16:4531729-4532230	3.93464	TRUE
chrX:33045819-33046320	19.7703	-0.774924	0.191911	-4.03795	5.39214e-05	0.000116262	chrX:33045819-33046320	3.93456	TRUE
chr3:123113789-123114290	22.7892	-1.00917	0.249924	-4.03792	5.39283e-05	0.000116276	chr3:123113789-123114290	3.93451	TRUE
chr19:45824034-45824535	23.1066	-0.795848	0.197095	-4.03788	5.39367e-05	0.000116293	chr19:45824034-45824535	3.93445	TRUE
chr16:4676789-4677290	127.987	-0.680761	0.168594	-4.03786	5.39405e-05	0.0001163	chr16:4676789-4677290	3.93442	TRUE
chr5:72154298-72154799	71.4275	-0.901711	0.223315	-4.03783	5.39471e-05	0.000116312	chr5:72154298-72154799	3.93437	TRUE
chr17:82751506-82752007	351.458	0.682371	0.168998	4.03775	5.39672e-05	0.000116354	chr17:82751506-82752007	3.93422	TRUE
chr3:194672287-194672788	157.341	0.536769	0.13294	4.03769	5.39808e-05	0.000116382	chr3:194672287-194672788	3.93411	TRUE
chr17:8362523-8363024	20.7368	-1.10946	0.274779	-4.03766	5.39864e-05	0.000116393	chr17:8362523-8363024	3.93407	TRUE
chr9:109803809-109804310	17.7237	0.805762	0.199562	4.03765	5.39894e-05	0.000116398	chr9:109803809-109804310	3.93405	TRUE
chr8:134837903-134838404	21.5668	0.723108	0.179094	4.03759	5.40039e-05	0.000116428	chr8:134837903-134838404	3.93394	TRUE
chr7:76515089-76515590	15.7643	0.884018	0.218948	4.03757	5.40085e-05	0.000116437	chr7:76515089-76515590	3.93391	TRUE
chr17:7435870-7436371	63.1917	0.532917	0.13199	4.03756	5.40092e-05	0.000116437	chr17:7435870-7436371	3.93391	TRUE
chr15:64461889-64462390	28.3741	0.576556	0.142799	4.03753	5.40158e-05	0.00011645	chr15:64461889-64462390	3.93386	TRUE
chr16:85445036-85445537	19.3461	0.845135	0.209322	4.03749	5.40254e-05	0.000116468	chr16:85445036-85445537	3.93379	TRUE
chr1:46019019-46019520	29.1158	0.577289	0.142984	4.03745	5.40363e-05	0.00011649	chr1:46019019-46019520	3.93371	TRUE
chr3:168062596-168063097	16.7999	0.75826	0.187807	4.03743	5.4039e-05	0.000116494	chr3:168062596-168063097	3.9337	TRUE
chr12:121762174-121762675	128.912	0.528388	0.130872	4.03743	5.40407e-05	0.000116496	chr12:121762174-121762675	3.93369	TRUE
chr14:73754057-73754558	75.6321	0.608263	0.150659	4.03735	5.40591e-05	0.000116535	chr14:73754057-73754558	3.93355	TRUE
chr3:58620358-58620859	28.2801	-0.655989	0.162484	-4.03727	5.40776e-05	0.000116572	chr3:58620358-58620859	3.93341	TRUE
chr8:60783197-60783698	28.6627	0.694996	0.172145	4.03727	5.40775e-05	0.000116572	chr8:60783197-60783698	3.93341	TRUE
chr22:46561410-46561911	28.6986	0.66114	0.163761	4.03722	5.40891e-05	0.000116595	chr22:46561410-46561911	3.93332	TRUE
chr21:39452402-39452903	103.918	0.779802	0.193155	4.03718	5.40985e-05	0.000116614	chr21:39452402-39452903	3.93325	TRUE
chr10:21055720-21056221	16.6406	-0.869837	0.215458	-4.03715	5.41034e-05	0.000116623	chr10:21055720-21056221	3.93321	TRUE
chr8:134631448-134631949	19.5882	-1.01561	0.251568	-4.03711	5.41138e-05	0.000116643	chr8:134631448-134631949	3.93314	TRUE
chr4:87211562-87212063	20.9227	-1.18079	0.292483	-4.03711	5.41133e-05	0.000116643	chr4:87211562-87212063	3.93314	TRUE
chr10:125146860-125147361	24.5579	0.641048	0.15879	4.03708	5.41198e-05	0.000116655	chr10:125146860-125147361	3.9331	TRUE
chr1:46247304-46247805	424.284	0.50961	0.126235	4.03701	5.41377e-05	0.000116692	chr1:46247304-46247805	3.93296	TRUE
chr1:169133164-169133665	18.2911	-0.720309	0.178427	-4.03699	5.41422e-05	0.0001167	chr1:169133164-169133665	3.93293	TRUE
chr10:61284209-61284710	15.9657	-0.693344	0.171749	-4.03697	5.41471e-05	0.000116709	chr10:61284209-61284710	3.93289	TRUE
chr3:168024482-168024983	125.942	-0.907304	0.224755	-4.03686	5.41718e-05	0.00011676	chr3:168024482-168024983	3.93271	TRUE
chr4:24519573-24520074	42.9849	0.616571	0.152738	4.03679	5.41871e-05	0.000116791	chr4:24519573-24520074	3.93259	TRUE
chr18:22219524-22220025	19.5326	0.67116	0.166262	4.03677	5.41931e-05	0.000116803	chr18:22219524-22220025	3.93255	TRUE
chr17:16374089-16374590	66.6396	-0.736274	0.182393	-4.03674	5.41987e-05	0.000116814	chr17:16374089-16374590	3.93251	TRUE
chr15:64521756-64522257	46.1596	0.772926	0.191476	4.03667	5.42147e-05	0.000116847	chr15:64521756-64522257	3.93238	TRUE
chr2:60407369-60407870	20.8516	0.631033	0.156326	4.03665	5.42192e-05	0.000116855	chr2:60407369-60407870	3.93235	TRUE
chr3:66485149-66485650	76.3671	0.515045	0.127594	4.0366	5.42313e-05	0.000116878	chr3:66485149-66485650	3.93227	TRUE
chr15:64145995-64146496	145.552	-0.535533	0.13267	-4.03659	5.42331e-05	0.000116881	chr15:64145995-64146496	3.93226	TRUE
chr14:71166376-71166877	17.1773	1.00189	0.248204	4.03655	5.42434e-05	0.000116902	chr14:71166376-71166877	3.93218	TRUE
chr2:1940610-1941111	42.0149	0.583529	0.144567	4.03638	5.4282e-05	0.000116983	chr2:1940610-1941111	3.93188	TRUE
chr1:201397637-201398138	26.2001	0.688331	0.170535	4.03631	5.42984e-05	0.000117013	chr1:201397637-201398138	3.93176	TRUE
chr5:65356228-65356729	19.7466	1.16205	0.287901	4.03629	5.43028e-05	0.000117021	chr5:65356228-65356729	3.93173	TRUE
chr6:156839520-156840021	78.2927	0.815379	0.202018	4.03618	5.43295e-05	0.000117076	chr6:156839520-156840021	3.93153	TRUE
chr6:129444593-129445094	22.1578	-0.752056	0.18633	-4.03614	5.43375e-05	0.000117092	chr6:129444593-129445094	3.93147	TRUE
chr9:109799694-109800195	33.694	0.741029	0.183602	4.03607	5.43548e-05	0.000117127	chr9:109799694-109800195	3.93134	TRUE
chr1:113097528-113098029	18.3235	-0.896306	0.222075	-4.03605	5.43576e-05	0.000117131	chr1:113097528-113098029	3.93133	TRUE
chr20:61584826-61585327	108.459	0.761027	0.18856	4.036	5.43708e-05	0.000117158	chr20:61584826-61585327	3.93123	TRUE
chr4:105624558-105625059	42.6809	-0.892928	0.221243	-4.03596	5.43805e-05	0.000117178	chr4:105624558-105625059	3.93115	TRUE
chr1:226353692-226354193	64.0559	0.600668	0.14883	4.03594	5.43832e-05	0.000117182	chr1:226353692-226354193	3.93114	TRUE
chr19:42563307-42563808	24.1834	-0.73346	0.181733	-4.03593	5.43866e-05	0.000117188	chr19:42563307-42563808	3.93112	TRUE
chr6:156846298-156846799	17.7009	0.69404	0.171967	4.0359	5.4394e-05	0.000117203	chr6:156846298-156846799	3.93106	TRUE
chr19:49473905-49474406	86.2372	0.532504	0.131943	4.03587	5.43996e-05	0.000117214	chr19:49473905-49474406	3.93102	TRUE
chr1:227244672-227245173	30.2859	-0.696601	0.172604	-4.03583	5.44099e-05	0.000117234	chr1:227244672-227245173	3.93094	TRUE
chr11:64075864-64076365	23.2286	0.61189	0.151615	4.03582	5.44113e-05	0.000117236	chr11:64075864-64076365	3.93094	TRUE
chr4:6782401-6782902	447.086	0.649057	0.160826	4.03577	5.44232e-05	0.00011726	chr4:6782401-6782902	3.93085	TRUE
chr15:50009601-50010102	21.1215	-1.2434	0.308096	-4.03575	5.44278e-05	0.000117269	chr15:50009601-50010102	3.93082	TRUE
chr9:131885135-131885636	22.1113	-1.08264	0.268264	-4.03573	5.44321e-05	0.000117277	chr9:131885135-131885636	3.93079	TRUE
chr2:231394628-231395129	37.6777	0.661177	0.163832	4.03569	5.44417e-05	0.000117296	chr2:231394628-231395129	3.93072	TRUE
chr7:6270918-6271419	76.4691	0.505105	0.125159	4.03569	5.44426e-05	0.000117297	chr7:6270918-6271419	3.93071	TRUE
chr3:42489332-42489833	17.9091	0.636893	0.157816	4.03568	5.44447e-05	0.0001173	chr3:42489332-42489833	3.9307	TRUE
chr11:119845266-119845767	28.5889	0.768616	0.190459	4.03559	5.44652e-05	0.000117343	chr11:119845266-119845767	3.93054	TRUE
chr12:31573662-31574163	17.7628	0.791107	0.196039	4.03546	5.44944e-05	0.000117404	chr12:31573662-31574163	3.93032	TRUE
chr3:193805425-193805926	23.6397	1.07974	0.267565	4.03545	5.44983e-05	0.000117411	chr3:193805425-193805926	3.93029	TRUE
chr12:2509973-2510474	100.067	0.500575	0.124048	4.03534	5.45232e-05	0.000117462	chr12:2509973-2510474	3.9301	TRUE
chr22:17587352-17587853	20.3484	-0.823815	0.204153	-4.03529	5.4536e-05	0.000117488	chr22:17587352-17587853	3.93001	TRUE
chr19:42291304-42291805	20.243	0.732695	0.181575	4.03522	5.45511e-05	0.000117519	chr19:42291304-42291805	3.92989	TRUE
chr1:67479041-67479542	29.4527	-1.10369	0.273515	-4.03521	5.45524e-05	0.000117521	chr1:67479041-67479542	3.92989	TRUE
chr1:157490502-157491003	19.9783	-0.759003	0.1881	-4.03511	5.45763e-05	0.000117571	chr1:157490502-157491003	3.9297	TRUE
chr18:50644778-50645279	39.644	0.67915	0.168313	4.03503	5.45949e-05	0.00011761	chr18:50644778-50645279	3.92956	TRUE
chr5:138493630-138494131	18.3225	0.738104	0.182924	4.03503	5.45956e-05	0.00011761	chr5:138493630-138494131	3.92956	TRUE
chr3:73493840-73494341	29.2645	-0.992828	0.246054	-4.03499	5.46036e-05	0.000117625	chr3:73493840-73494341	3.9295	TRUE
chr2:64779332-64779833	40.4467	1.27778	0.31668	4.03492	5.46199e-05	0.000117659	chr2:64779332-64779833	3.92937	TRUE
chr1:232613889-232614390	19.32	0.753727	0.186802	4.0349	5.46249e-05	0.000117669	chr1:232613889-232614390	3.92934	TRUE
chr2:75199463-75199964	41.6447	0.670678	0.166221	4.03485	5.4638e-05	0.000117695	chr2:75199463-75199964	3.92924	TRUE
chr8:80615039-80615540	19.2156	0.614864	0.152391	4.03478	5.46534e-05	0.000117727	chr8:80615039-80615540	3.92912	TRUE
chr17:83089696-83090197	63.5447	-0.718859	0.178166	-4.03477	5.46567e-05	0.000117732	chr17:83089696-83090197	3.9291	TRUE
chr10:33005561-33006062	113.033	-0.768365	0.190436	-4.03476	5.4657e-05	0.000117732	chr10:33005561-33006062	3.9291	TRUE
chr11:662641-663142	31.0214	0.675787	0.167496	4.03465	5.46836e-05	0.000117788	chr11:662641-663142	3.9289	TRUE
chr3:179068727-179069228	27.9412	0.692652	0.171678	4.03459	5.46976e-05	0.000117817	chr3:179068727-179069228	3.92879	TRUE
chr12:1936936-1937437	34.0509	0.592942	0.146965	4.03458	5.46992e-05	0.000117819	chr12:1936936-1937437	3.92878	TRUE
chr12:132549028-132549529	15.837	0.884622	0.21926	4.03457	5.47017e-05	0.000117823	chr12:132549028-132549529	3.92877	TRUE
chr22:20319845-20320346	298.477	0.509852	0.126372	4.03453	5.47107e-05	0.000117841	chr22:20319845-20320346	3.9287	TRUE
chr1:226703330-226703831	162.048	0.501321	0.124258	4.03452	5.4715e-05	0.000117849	chr1:226703330-226703831	3.92867	TRUE
chr3:186209982-186210483	95.1656	-0.532592	0.132012	-4.03441	5.4739e-05	0.000117898	chr3:186209982-186210483	3.92849	TRUE
chr11:46383850-46384351	20.0047	0.837067	0.207484	4.03436	5.47505e-05	0.000117921	chr11:46383850-46384351	3.92841	TRUE
chr5:32651040-32651541	24.4596	-0.792835	0.196523	-4.03431	5.4763e-05	0.000117945	chr5:32651040-32651541	3.92832	TRUE
chr20:47030949-47031450	15.6634	-1.11234	0.27572	-4.03431	5.47627e-05	0.000117945	chr20:47030949-47031450	3.92832	TRUE
chr16:31032680-31033181	73.6683	0.507313	0.125751	4.03426	5.47745e-05	0.000117969	chr16:31032680-31033181	3.92823	TRUE
chr1:165638897-165639398	19.245	-0.713858	0.176949	-4.03425	5.47774e-05	0.000117973	chr1:165638897-165639398	3.92822	TRUE
chr1:203628489-203628990	113.275	0.548344	0.135923	4.03422	5.47837e-05	0.000117986	chr1:203628489-203628990	3.92817	TRUE
chr8:37809652-37810153	30.827	0.913215	0.226367	4.03422	5.4785e-05	0.000117987	chr8:37809652-37810153	3.92817	TRUE
chr6:108944641-108945142	43.5402	-0.644326	0.159716	-4.03421	5.4786e-05	0.000117988	chr6:108944641-108945142	3.92816	TRUE
chr3:50112382-50112883	54.396	-1.23005	0.304909	-4.03416	5.47985e-05	0.000118014	chr3:50112382-50112883	3.92807	TRUE
chr11:62841794-62842295	212.469	0.500627	0.124102	4.03401	5.48334e-05	0.000118084	chr11:62841794-62842295	3.92781	TRUE
chr11:694960-695461	742.066	0.649332	0.160968	4.03392	5.48539e-05	0.000118127	chr11:694960-695461	3.92765	TRUE
chr21:46355998-46356499	17.2022	-1.05188	0.260764	-4.03383	5.4874e-05	0.000118166	chr21:46355998-46356499	3.92751	TRUE
chr1:209607670-209608171	19.3349	0.797763	0.19777	4.03379	5.4884e-05	0.000118186	chr1:209607670-209608171	3.92743	TRUE
chr7:28054529-28055030	26.4424	0.794693	0.19701	4.03378	5.48877e-05	0.000118193	chr7:28054529-28055030	3.92741	TRUE
chr7:30249274-30249775	16.3	0.734176	0.182007	4.03377	5.48882e-05	0.000118193	chr7:30249274-30249775	3.92741	TRUE
chr16:75566772-75567273	52.4838	0.545138	0.135148	4.03364	5.49199e-05	0.00011826	chr16:75566772-75567273	3.92716	TRUE
chr7:112263349-112263850	18.563	-0.774862	0.192109	-4.03345	5.49634e-05	0.000118352	chr7:112263349-112263850	3.92682	TRUE
chr2:214496915-214497416	16.0647	-1.16099	0.287842	-4.03343	5.49696e-05	0.000118364	chr2:214496915-214497416	3.92678	TRUE
chr21:37485030-37485531	22.8354	-0.75171	0.186371	-4.03341	5.49721e-05	0.000118368	chr21:37485030-37485531	3.92677	TRUE
chr12:108305470-108305971	90.2625	-0.720595	0.178664	-4.03323	5.50144e-05	0.000118456	chr12:108305470-108305971	3.92644	TRUE
chr3:45226111-45226612	118.05	0.658648	0.163307	4.03319	5.5025e-05	0.000118477	chr3:45226111-45226612	3.92636	TRUE
chr1:2250517-2251018	22.9459	0.739193	0.183282	4.0331	5.50455e-05	0.00011852	chr1:2250517-2251018	3.92621	TRUE
chr14:101858640-101859141	116.713	0.603761	0.149702	4.0331	5.50463e-05	0.000118521	chr14:101858640-101859141	3.92621	TRUE
chr2:26171405-26171906	21.6369	0.60677	0.150449	4.03307	5.50526e-05	0.000118533	chr2:26171405-26171906	3.92616	TRUE
chr12:124490768-124491269	255.888	0.549598	0.136275	4.033	5.50689e-05	0.000118566	chr12:124490768-124491269	3.92604	TRUE
chr15:48946702-48947203	25.1907	-1.18498	0.293826	-4.03292	5.50888e-05	0.000118608	chr15:48946702-48947203	3.92589	TRUE
chr7:1725303-1725804	245.494	-0.558521	0.138491	-4.03291	5.50902e-05	0.000118609	chr7:1725303-1725804	3.92588	TRUE
chr21:43440816-43441317	22.7269	-2.0338	0.504316	-4.03279	5.51174e-05	0.000118667	chr21:43440816-43441317	3.92567	TRUE
chr18:70195769-70196270	43.1551	-0.530105	0.131451	-4.03274	5.51308e-05	0.000118694	chr18:70195769-70196270	3.92557	TRUE
chr19:6058469-6058970	15.4329	-0.863259	0.214078	-4.03244	5.52001e-05	0.000118841	chr19:6058469-6058970	3.92504	TRUE
chr1:193356202-193356703	100.347	-0.628683	0.155907	-4.03243	5.52038e-05	0.000118847	chr1:193356202-193356703	3.92501	TRUE
chr15:90873819-90874320	34.2771	0.555354	0.137725	4.03235	5.52228e-05	0.000118887	chr15:90873819-90874320	3.92487	TRUE
chr21:39528956-39529457	20.2679	0.871857	0.216217	4.03232	5.5229e-05	0.000118899	chr21:39528956-39529457	3.92482	TRUE
chr1:230375729-230376230	69.787	-0.814547	0.202008	-4.03224	5.52466e-05	0.000118935	chr1:230375729-230376230	3.92469	TRUE
chr1:227762386-227762887	180.634	0.612379	0.151872	4.03221	5.52537e-05	0.000118949	chr1:227762386-227762887	3.92464	TRUE
chr15:67201086-67201587	16.4386	-0.737873	0.182995	-4.0322	5.52574e-05	0.000118954	chr15:67201086-67201587	3.92462	TRUE
chr4:57734045-57734546	143.496	0.990632	0.24568	4.0322	5.52568e-05	0.000118954	chr4:57734045-57734546	3.92462	TRUE
chr4:186689464-186689965	31.034	0.577633	0.143255	4.03219	5.52593e-05	0.000118957	chr4:186689464-186689965	3.92461	TRUE
chr4:23875324-23875825	27.6266	0.775832	0.192413	4.03211	5.52775e-05	0.000118995	chr4:23875324-23875825	3.92447	TRUE
chr19:18447000-18447501	19.265	0.785897	0.19491	4.0321	5.52799e-05	0.000118998	chr19:18447000-18447501	3.92446	TRUE
chr6:47729383-47729884	16.9567	-0.957026	0.237353	-4.03207	5.52866e-05	0.000119009	chr6:47729383-47729884	3.92442	TRUE
chr2:11829899-11830400	54.4807	0.501695	0.124426	4.03208	5.5286e-05	0.000119009	chr2:11829899-11830400	3.92442	TRUE
chr22:50622808-50623309	20.0993	-0.858308	0.21287	-4.03207	5.52866e-05	0.000119009	chr22:50622808-50623309	3.92442	TRUE
chr3:159865412-159865913	21.3891	-0.732615	0.181697	-4.03207	5.52876e-05	0.000119009	chr3:159865412-159865913	3.92442	TRUE
chr9:96467741-96468242	20.8806	0.721609	0.178969	4.03203	5.52975e-05	0.000119029	chr9:96467741-96468242	3.92435	TRUE
chr3:50438319-50438820	21.9175	0.930257	0.230725	4.03188	5.53317e-05	0.000119102	chr3:50438319-50438820	3.92408	TRUE
chr5:171397581-171398082	17.6138	-0.747767	0.185465	-4.03186	5.53376e-05	0.000119113	chr5:171397581-171398082	3.92404	TRUE
chr11:115170108-115170609	21.4854	0.655387	0.162554	4.0318	5.53505e-05	0.000119139	chr11:115170108-115170609	3.92395	TRUE
chr10:78923627-78924128	35.2368	-0.707478	0.175478	-4.03171	5.53723e-05	0.000119185	chr10:78923627-78924128	3.92378	TRUE
chr3:129358203-129358704	27.7077	0.971008	0.240844	4.03168	5.53788e-05	0.000119197	chr3:129358203-129358704	3.92373	TRUE
chr20:64000845-64001346	17.9903	-0.850711	0.211013	-4.03156	5.54072e-05	0.000119257	chr20:64000845-64001346	3.92352	TRUE
chr9:88652174-88652675	18.9545	-1.29622	0.321519	-4.03155	5.54096e-05	0.000119261	chr9:88652174-88652675	3.9235	TRUE
chr18:2972051-2972552	48.7359	-0.758886	0.188239	-4.03151	5.54198e-05	0.000119281	chr18:2972051-2972552	3.92343	TRUE
chr6:15265702-15266203	29.8057	-0.783573	0.194366	-4.03142	5.54404e-05	0.000119324	chr6:15265702-15266203	3.92327	TRUE
chr17:82765321-82765822	23.3972	1.22665	0.304274	4.03139	5.54489e-05	0.000119341	chr17:82765321-82765822	3.92321	TRUE
chr16:89312148-89312649	22.0892	-0.929754	0.230633	-4.03132	5.5465e-05	0.000119373	chr16:89312148-89312649	3.92309	TRUE
chr13:23553944-23554445	36.6668	-0.929474	0.230567	-4.03125	5.54806e-05	0.000119405	chr13:23553944-23554445	3.92298	TRUE
chr19:2204331-2204832	31.9096	0.679246	0.168495	4.03124	5.54826e-05	0.000119408	chr19:2204331-2204832	3.92297	TRUE
chr1:156480656-156481157	79.3031	0.562612	0.139564	4.03119	5.5494e-05	0.000119431	chr1:156480656-156481157	3.92288	TRUE
chr7:29256017-29256518	41.2065	-0.923395	0.229064	-4.03116	5.55013e-05	0.000119446	chr7:29256017-29256518	3.92283	TRUE
chr10:18549064-18549565	40.9303	0.597879	0.148318	4.03105	5.55277e-05	0.0001195	chr10:18549064-18549565	3.92263	TRUE
chr19:37007533-37008034	112.703	-0.608283	0.1509	-4.03102	5.55352e-05	0.000119513	chr19:37007533-37008034	3.92258	TRUE
chr21:45506174-45506675	16.4073	0.936605	0.23235	4.03101	5.55388e-05	0.000119519	chr21:45506174-45506675	3.92256	TRUE
chr4:26992862-26993363	28.0054	1.01978	0.252987	4.03097	5.55479e-05	0.000119538	chr4:26992862-26993363	3.9225	TRUE
chr11:8807484-8807985	34.8639	-0.707039	0.175406	-4.03087	5.55696e-05	0.000119583	chr11:8807484-8807985	3.92233	TRUE
chr2:3340065-3340566	17.279	-1.19233	0.295803	-4.03081	5.55854e-05	0.000119615	chr2:3340065-3340566	3.92221	TRUE
chr12:110306596-110307097	38.9377	-0.8078	0.200411	-4.03072	5.56059e-05	0.000119657	chr12:110306596-110307097	3.92206	TRUE
chr17:57930093-57930594	18.798	-0.782665	0.194175	-4.03072	5.56066e-05	0.000119657	chr17:57930093-57930594	3.92206	TRUE
chr12:109222825-109223326	28.5365	-0.76295	0.189288	-4.03064	5.56255e-05	0.000119696	chr12:109222825-109223326	3.92192	TRUE
chr7:101232080-101232581	25.4427	0.709559	0.176043	4.0306	5.56345e-05	0.000119713	chr7:101232080-101232581	3.92186	TRUE
chr2:39141661-39142162	41.9599	-0.644694	0.15995	-4.03058	5.56386e-05	0.00011972	chr2:39141661-39142162	3.92183	TRUE
chr8:40732180-40732681	20.2803	-0.976083	0.242182	-4.03037	5.56884e-05	0.000119823	chr8:40732180-40732681	3.92146	TRUE
chr10:114437613-114438114	20.9512	-0.751893	0.186557	-4.03036	5.56915e-05	0.000119828	chr10:114437613-114438114	3.92144	TRUE
chr17:36938238-36938739	27.5625	0.719613	0.178549	4.03034	5.56955e-05	0.000119835	chr17:36938238-36938739	3.92142	TRUE
chr9:85600861-85601362	59.8994	0.692063	0.171713	4.03034	5.56958e-05	0.000119835	chr9:85600861-85601362	3.92142	TRUE
chr22:18967596-18968097	37.1959	-0.713684	0.177078	-4.03034	5.56967e-05	0.000119835	chr22:18967596-18968097	3.92142	TRUE
chr21:28738282-28738783	38.8696	0.744457	0.184716	4.03027	5.57129e-05	0.000119868	chr21:28738282-28738783	3.9213	TRUE
chr17:80036366-80036867	182.095	0.503078	0.124825	4.03027	5.57132e-05	0.000119868	chr17:80036366-80036867	3.9213	TRUE
chr11:1863467-1863968	89.3271	-0.5267	0.130686	-4.03026	5.57144e-05	0.000119869	chr11:1863467-1863968	3.92129	TRUE
chr14:103824993-103825494	50.2017	0.75901	0.188328	4.03026	5.57162e-05	0.000119872	chr14:103824993-103825494	3.92128	TRUE
chr17:6421942-6422443	40.29	-0.592652	0.147052	-4.03023	5.57229e-05	0.000119885	chr17:6421942-6422443	3.92124	TRUE
chr22:24566370-24566871	22.8541	-0.641404	0.15915	-4.03019	5.57312e-05	0.000119901	chr22:24566370-24566871	3.92118	TRUE
chr6:4936526-4937027	17.7156	0.623108	0.154613	4.0301	5.57525e-05	0.000119945	chr6:4936526-4937027	3.92102	TRUE
chr17:31533529-31534030	32.7282	-0.680001	0.168732	-4.03007	5.57604e-05	0.000119961	chr17:31533529-31534030	3.92096	TRUE
chr9:130929526-130930027	23.1609	0.768199	0.190621	4.02997	5.57833e-05	0.000120009	chr9:130929526-130930027	3.92079	TRUE
chr8:52702747-52703248	15.1859	-0.787209	0.195343	-4.02988	5.58049e-05	0.000120054	chr8:52702747-52703248	3.92062	TRUE
chr15:75114773-75115274	20.375	-0.872446	0.216494	-4.02988	5.58061e-05	0.000120055	chr15:75114773-75115274	3.92062	TRUE
chr9:129093303-129093804	25.6185	-0.636653	0.157986	-4.0298	5.58234e-05	0.000120091	chr9:129093303-129093804	3.92049	TRUE
chr14:50816377-50816878	16.0783	0.835742	0.207391	4.0298	5.58246e-05	0.000120092	chr14:50816377-50816878	3.92049	TRUE
chr10:59895146-59895647	27.0558	-0.68281	0.169441	-4.02978	5.5828e-05	0.000120098	chr10:59895146-59895647	3.92046	TRUE
chr2:134302543-134303044	15.4819	-0.898641	0.223001	-4.02977	5.58318e-05	0.000120105	chr2:134302543-134303044	3.92044	TRUE
chr11:114232346-114232847	39.337	-0.873783	0.216833	-4.02975	5.58366e-05	0.000120114	chr11:114232346-114232847	3.92041	TRUE
chr20:63875899-63876400	15.3537	-1.1761	0.291856	-4.02972	5.58437e-05	0.000120128	chr20:63875899-63876400	3.92036	TRUE
chr7:134670017-134670518	33.5498	-0.991727	0.246104	-4.02971	5.58459e-05	0.000120131	chr7:134670017-134670518	3.92035	TRUE
chr17:29107083-29107584	25.5214	-0.690861	0.17145	-4.02951	5.58939e-05	0.000120231	chr17:29107083-29107584	3.91998	TRUE
chr1:8412131-8412632	67.8145	-0.774948	0.192319	-4.02949	5.5898e-05	0.000120239	chr1:8412131-8412632	3.91996	TRUE
chr10:47438794-47439295	36.2844	-0.830035	0.205993	-4.02944	5.591e-05	0.000120263	chr10:47438794-47439295	3.91987	TRUE
chr9:109861892-109862393	16.3473	0.714133	0.177231	4.02939	5.59213e-05	0.000120286	chr9:109861892-109862393	3.91979	TRUE
chr3:72806124-72806625	16.358	0.753202	0.186929	4.02934	5.59341e-05	0.000120312	chr3:72806124-72806625	3.91969	TRUE
chr17:9844093-9844594	45.4973	-0.950994	0.236019	-4.02932	5.59389e-05	0.000120321	chr17:9844093-9844594	3.91966	TRUE
chr1:206666904-206667405	50.5415	-0.701916	0.174203	-4.02931	5.59414e-05	0.000120324	chr1:206666904-206667405	3.91965	TRUE
chr19:45250418-45250919	29.7755	0.538802	0.133722	4.02926	5.5952e-05	0.000120345	chr19:45250418-45250919	3.91957	TRUE
chr6:75374421-75374922	18.3916	-0.672698	0.166957	-4.02918	5.59723e-05	0.000120386	chr6:75374421-75374922	3.91942	TRUE
chr19:49212238-49212739	30.1042	0.685895	0.170233	4.02915	5.59796e-05	0.0001204	chr19:49212238-49212739	3.91937	TRUE
chr2:132449795-132450296	28.2969	0.946269	0.234857	4.02913	5.59825e-05	0.000120405	chr2:132449795-132450296	3.91936	TRUE
chr14:72879392-72879893	23.9357	0.593826	0.147384	4.02911	5.59895e-05	0.000120418	chr14:72879392-72879893	3.91931	TRUE
chr3:14235847-14236348	220.805	-0.572853	0.142186	-4.02889	5.60415e-05	0.000120529	chr3:14235847-14236348	3.91891	TRUE
chr1:77282431-77282932	16.5855	0.908	0.225377	4.02881	5.60606e-05	0.000120567	chr1:77282431-77282932	3.91877	TRUE
chr9:70049677-70050178	23.5729	-0.87192	0.216422	-4.0288	5.60612e-05	0.000120567	chr9:70049677-70050178	3.91877	TRUE
chr5:40734123-40734624	17.0384	-1.02715	0.254953	-4.02878	5.60668e-05	0.000120578	chr5:40734123-40734624	3.91873	TRUE
chr22:37023700-37024201	20.3874	-0.856914	0.212703	-4.02869	5.60884e-05	0.000120623	chr22:37023700-37024201	3.91857	TRUE
chr1:26111474-26111975	403.354	0.643349	0.159695	4.0286	5.61111e-05	0.000120669	chr1:26111474-26111975	3.91841	TRUE
chr18:12394375-12394876	16.5398	0.674504	0.167435	4.02846	5.61444e-05	0.000120739	chr18:12394375-12394876	3.91815	TRUE
chr4:94559124-94559625	26.6119	-0.629745	0.156328	-4.02835	5.61706e-05	0.000120794	chr4:94559124-94559625	3.91796	TRUE
chr3:12798459-12798960	143.164	-0.572346	0.142083	-4.02826	5.61917e-05	0.000120838	chr3:12798459-12798960	3.9178	TRUE
chr5:151008065-151008566	18.5576	0.604744	0.150127	4.02822	5.61997e-05	0.000120852	chr5:151008065-151008566	3.91775	TRUE
chr12:130871669-130872170	447.966	0.597761	0.148395	4.02817	5.62121e-05	0.000120877	chr12:130871669-130872170	3.91766	TRUE
chr7:80653257-80653758	18.2789	-0.825857	0.205022	-4.02813	5.62222e-05	0.000120898	chr7:80653257-80653758	3.91758	TRUE
chr19:55135630-55136131	17.221	-0.991793	0.246218	-4.0281	5.6229e-05	0.000120911	chr19:55135630-55136131	3.91753	TRUE
chr13:20997448-20997949	19.9498	-0.760281	0.188745	-4.02808	5.62333e-05	0.000120919	chr13:20997448-20997949	3.91751	TRUE
chr5:41418172-41418673	19.3406	0.753267	0.187005	4.02806	5.62385e-05	0.000120928	chr5:41418172-41418673	3.91747	TRUE
chr6:161353244-161353745	32.118	0.582841	0.144696	4.02805	5.62419e-05	0.000120934	chr6:161353244-161353745	3.91745	TRUE
chrX:53882314-53882815	17.1911	-1.10934	0.275406	-4.02801	5.62514e-05	0.000120953	chrX:53882314-53882815	3.91738	TRUE
chr11:16899803-16900304	18.2689	0.727994	0.180735	4.02797	5.62597e-05	0.00012097	chr11:16899803-16900304	3.91732	TRUE
chr15:91909635-91910136	19.6156	0.708417	0.175876	4.02793	5.627e-05	0.000120991	chr15:91909635-91910136	3.91725	TRUE
chr2:128591770-128592271	17.6169	0.741735	0.184148	4.02792	5.62722e-05	0.000120994	chr2:128591770-128592271	3.91724	TRUE
chr18:27749990-27750491	47.4638	0.619444	0.153788	4.0279	5.62769e-05	0.000121003	chr18:27749990-27750491	3.91721	TRUE
chr6:54167048-54167549	17.7173	-0.802299	0.199186	-4.02789	5.62804e-05	0.000121009	chr6:54167048-54167549	3.91718	TRUE
chr8:133666528-133667029	19.4875	-0.799315	0.198446	-4.02786	5.62862e-05	0.000121018	chr8:133666528-133667029	3.91715	TRUE
chr17:790297-790798	106.645	0.988394	0.245395	4.02777	5.63084e-05	0.000121065	chr17:790297-790798	3.91698	TRUE
chr3:12782377-12782878	30.7676	-1.0126	0.251405	-4.02776	5.63107e-05	0.000121068	chr3:12782377-12782878	3.91697	TRUE
chr2:219445956-219446457	113.644	-0.514224	0.127671	-4.02773	5.63189e-05	0.000121084	chr2:219445956-219446457	3.91691	TRUE
chr5:160165055-160165556	84.4	0.703505	0.174667	4.02768	5.63289e-05	0.000121104	chr5:160165055-160165556	3.91684	TRUE
chr1:116165540-116166041	18.4682	-0.702035	0.174305	-4.02763	5.63427e-05	0.000121133	chr1:116165540-116166041	3.91674	TRUE
chr10:97540655-97541156	16.0109	-0.856219	0.212588	-4.02759	5.63516e-05	0.00012115	chr10:97540655-97541156	3.91668	TRUE
chr19:22286123-22286624	16.1597	1.68873	0.419299	4.0275	5.6372e-05	0.000121191	chr19:22286123-22286624	3.91653	TRUE
chr6:34300365-34300866	32.2407	0.742002	0.184247	4.02722	5.64407e-05	0.000121338	chr6:34300365-34300866	3.916	TRUE
chr7:74512733-74513234	29.668	0.791158	0.196453	4.02721	5.64432e-05	0.00012134	chr7:74512733-74513234	3.916	TRUE
chr1:184795060-184795561	17.5579	-0.77979	0.193637	-4.02708	5.64737e-05	0.000121403	chr1:184795060-184795561	3.91577	TRUE
chr10:132612435-132612936	20.5629	0.706351	0.1754	4.02707	5.64751e-05	0.000121405	chr10:132612435-132612936	3.91577	TRUE
chr1:200794453-200794954	23.4256	-0.673918	0.167347	-4.02707	5.64772e-05	0.000121408	chr1:200794453-200794954	3.91575	TRUE
chr21:29145231-29145732	26.7527	-1.4324	0.355716	-4.02682	5.65371e-05	0.000121532	chr21:29145231-29145732	3.91531	TRUE
chr14:100145982-100146483	18.3823	0.806029	0.200171	4.02669	5.65667e-05	0.000121594	chr14:100145982-100146483	3.91509	TRUE
chr16:85210340-85210841	20.8062	-0.968919	0.240625	-4.02668	5.65688e-05	0.000121597	chr16:85210340-85210841	3.91508	TRUE
chr12:119406252-119406753	16.9272	-0.992825	0.246564	-4.02664	5.65804e-05	0.000121621	chr12:119406252-119406753	3.91499	TRUE
chr1:183644778-183645279	17.555	0.843245	0.209422	4.02654	5.66034e-05	0.000121669	chr1:183644778-183645279	3.91482	TRUE
chr7:139657019-139657520	22.2977	-0.728409	0.180905	-4.02646	5.66223e-05	0.000121708	chr7:139657019-139657520	3.91468	TRUE
chr2:232633967-232634468	36.6189	0.654128	0.162458	4.02644	5.66281e-05	0.000121719	chr2:232633967-232634468	3.91464	TRUE
chr1:181033069-181033570	43.494	-0.551739	0.13703	-4.02641	5.66351e-05	0.000121733	chr1:181033069-181033570	3.91459	TRUE
chr12:113846217-113846718	27.809	0.870515	0.216202	4.0264	5.66364e-05	0.000121734	chr12:113846217-113846718	3.91459	TRUE
chr16:85819117-85819618	27.1372	-0.601128	0.149299	-4.02635	5.665e-05	0.000121762	chr16:85819117-85819618	3.91449	TRUE
chr19:30692410-30692911	16.3977	-0.865567	0.214976	-4.02634	5.66519e-05	0.000121765	chr19:30692410-30692911	3.91448	TRUE
chr14:71188011-71188512	18.0786	1.06809	0.265282	4.02626	5.66715e-05	0.000121805	chr14:71188011-71188512	3.91433	TRUE
chr9:721701-722202	20.6394	-0.665417	0.165272	-4.02619	5.66888e-05	0.000121841	chr9:721701-722202	3.91421	TRUE
chr16:56042363-56042864	15.0196	-1.12079	0.278375	-4.02618	5.66903e-05	0.000121843	chr16:56042363-56042864	3.9142	TRUE
chr12:93737340-93737841	20.3565	-0.933578	0.231877	-4.02617	5.66917e-05	0.000121844	chr12:93737340-93737841	3.91419	TRUE
chr8:124655106-124655607	24.8011	0.642568	0.159599	4.02614	5.66996e-05	0.00012186	chr8:124655106-124655607	3.91414	TRUE
chr22:20080905-20081406	43.2456	0.544197	0.135168	4.02608	5.67138e-05	0.000121889	chr22:20080905-20081406	3.91404	TRUE
chr17:38381041-38381542	15.7182	-0.716533	0.177973	-4.02607	5.67159e-05	0.000121892	chr17:38381041-38381542	3.91402	TRUE
chr1:50426665-50427166	16.0396	0.746531	0.185433	4.02588	5.67623e-05	0.00012199	chr1:50426665-50427166	3.91367	TRUE
chr12:31876499-31877000	16.681	-0.837654	0.20807	-4.02583	5.67735e-05	0.000122013	chr12:31876499-31877000	3.91359	TRUE
chr11:100719699-100720200	80.9628	-0.568884	0.141315	-4.02564	5.68201e-05	0.000122109	chr11:100719699-100720200	3.91325	TRUE
chr13:32265421-32265922	23.9941	0.598841	0.148757	4.02563	5.6822e-05	0.000122112	chr13:32265421-32265922	3.91324	TRUE
chr11:123405087-123405588	257.443	-0.757552	0.188183	-4.02562	5.68252e-05	0.000122117	chr11:123405087-123405588	3.91322	TRUE
chr18:22198865-22199366	36.6159	0.58762	0.145973	4.02553	5.68471e-05	0.000122163	chr18:22198865-22199366	3.91306	TRUE
chr4:145881930-145882431	18.1633	-0.68086	0.169136	-4.02552	5.68487e-05	0.000122165	chr4:145881930-145882431	3.91305	TRUE
chr2:117833158-117833659	18.4313	0.788635	0.195913	4.02543	5.68717e-05	0.000122213	chr2:117833158-117833659	3.91288	TRUE
chr20:33822373-33822874	81.5528	-0.535456	0.133021	-4.02535	5.689e-05	0.000122251	chr20:33822373-33822874	3.91275	TRUE
chr21:39087043-39087544	212.966	-0.612871	0.152254	-4.02531	5.68993e-05	0.000122269	chr21:39087043-39087544	3.91268	TRUE
chr1:236735403-236735904	29.2076	-0.897037	0.22285	-4.0253	5.69017e-05	0.000122273	chr1:236735403-236735904	3.91267	TRUE
chr5:107313849-107314350	25.3553	0.815543	0.202607	4.02524	5.69176e-05	0.000122306	chr5:107313849-107314350	3.91255	TRUE
chr7:129781573-129782074	21.7175	0.855843	0.212621	4.02521	5.69247e-05	0.000122319	chr7:129781573-129782074	3.9125	TRUE
chr15:67032615-67033116	26.9158	-0.624649	0.155185	-4.02519	5.69289e-05	0.000122327	chr15:67032615-67033116	3.91248	TRUE
chr2:7029580-7030081	19.6615	0.730591	0.181522	4.02482	5.702e-05	0.000122518	chr2:7029580-7030081	3.9118	TRUE
chr7:10889215-10889716	24.5096	-0.813834	0.202206	-4.02478	5.70288e-05	0.000122536	chr7:10889215-10889716	3.91174	TRUE
chr11:12478693-12479194	73.4226	0.694695	0.172607	4.02471	5.7045e-05	0.000122569	chr11:12478693-12479194	3.91162	TRUE
chr14:31720713-31721214	16.2703	-0.85737	0.21303	-4.02464	5.70616e-05	0.000122603	chr14:31720713-31721214	3.9115	TRUE
chr18:8165059-8165560	21.5122	-0.822689	0.204414	-4.02463	5.70654e-05	0.00012261	chr18:8165059-8165560	3.91147	TRUE
chr2:102841172-102841673	49.9117	-0.585058	0.14537	-4.02461	5.70693e-05	0.000122617	chr2:102841172-102841673	3.91145	TRUE
chr18:46174658-46175159	84.0475	0.531966	0.132179	4.02461	5.70708e-05	0.000122619	chr18:46174658-46175159	3.91144	TRUE
chr8:60413587-60414088	29.3991	-0.560643	0.139306	-4.02456	5.7083e-05	0.000122642	chr8:60413587-60414088	3.91136	TRUE
chr10:91567386-91567887	19.5399	0.71348	0.177283	4.02452	5.70916e-05	0.000122659	chr10:91567386-91567887	3.9113	TRUE
chr6:85675343-85675844	42.9796	-1.09735	0.272669	-4.02448	5.71003e-05	0.000122675	chr6:85675343-85675844	3.91124	TRUE
chr19:6125461-6125962	39.2068	-0.568384	0.141232	-4.02447	5.71047e-05	0.000122683	chr19:6125461-6125962	3.91121	TRUE
chr16:19884636-19885137	154.273	0.527889	0.13117	4.02445	5.71075e-05	0.000122688	chr16:19884636-19885137	3.9112	TRUE
chr18:44051040-44051541	16.6091	0.969273	0.240853	4.02434	5.71359e-05	0.000122747	chr18:44051040-44051541	3.91099	TRUE
chr6:167676983-167677484	16.9327	0.839511	0.208609	4.02433	5.71378e-05	0.00012275	chr6:167676983-167677484	3.91098	TRUE
chr8:30000725-30001226	27.8843	-0.578394	0.143725	-4.02432	5.71407e-05	0.000122755	chr8:30000725-30001226	3.91096	TRUE
chr12:24394181-24394682	22.1321	1.19817	0.297734	4.02429	5.71482e-05	0.000122768	chr12:24394181-24394682	3.91091	TRUE
chr7:151497412-151497913	23.3611	-0.691911	0.171935	-4.02426	5.71554e-05	0.000122782	chr7:151497412-151497913	3.91087	TRUE
chr2:219448357-219448858	31.8043	0.978602	0.243179	4.02421	5.71669e-05	0.000122805	chr2:219448357-219448858	3.91078	TRUE
chr17:45382164-45382665	27.8742	0.87226	0.216758	4.02413	5.71866e-05	0.000122846	chr17:45382164-45382665	3.91064	TRUE
chr20:50947852-50948353	16.6727	-0.810791	0.201485	-4.02407	5.71999e-05	0.000122873	chr20:50947852-50948353	3.91054	TRUE
chr2:226662250-226662751	28.7974	-0.684465	0.170093	-4.02407	5.72004e-05	0.000122873	chr2:226662250-226662751	3.91054	TRUE
chr6:134797659-134798160	118.594	-0.611809	0.152042	-4.02395	5.72294e-05	0.000122931	chr6:134797659-134798160	3.91034	TRUE
chr8:143541293-143541794	396.482	0.672867	0.167216	4.02394	5.72328e-05	0.000122937	chr8:143541293-143541794	3.91032	TRUE
chr14:69036710-69037211	32.0145	-1.03528	0.257282	-4.02393	5.7236e-05	0.000122942	chr14:69036710-69037211	3.9103	TRUE
chr12:20549070-20549571	37.7834	-0.600964	0.149349	-4.02388	5.72468e-05	0.000122962	chr12:20549070-20549571	3.91023	TRUE
chr9:106962600-106963101	34.5775	-0.857582	0.213123	-4.02388	5.72467e-05	0.000122962	chr9:106962600-106963101	3.91023	TRUE
chr1:54571766-54572267	49.8477	-0.536047	0.133219	-4.0238	5.72659e-05	0.000123001	chr1:54571766-54572267	3.91009	TRUE
chr1:209845213-209845714	32.0118	1.07856	0.268047	4.02377	5.72746e-05	0.000123018	chr1:209845213-209845714	3.91003	TRUE
chr4:119166144-119166645	26.8072	-0.866747	0.21541	-4.02371	5.72876e-05	0.000123044	chr4:119166144-119166645	3.90994	TRUE
chr11:65496173-65496674	61.3111	0.628984	0.156321	4.02368	5.72964e-05	0.000123062	chr11:65496173-65496674	3.90988	TRUE
chr4:152038990-152039491	100.687	-0.948507	0.235734	-4.02363	5.73078e-05	0.000123085	chr4:152038990-152039491	3.9098	TRUE
chr5:1872465-1872966	20.8954	0.933627	0.232061	4.0232	5.7412e-05	0.000123306	chr5:1872465-1872966	3.90902	TRUE
chr3:42667127-42667628	60.227	-0.569648	0.141592	-4.02315	5.74244e-05	0.000123331	chr3:42667127-42667628	3.90893	TRUE
chr22:33426419-33426920	17.1952	-0.877527	0.21812	-4.02314	5.74262e-05	0.000123333	chr22:33426419-33426920	3.90892	TRUE
chr14:103505898-103506399	20.4665	-0.808813	0.201045	-4.02305	5.74483e-05	0.000123379	chr14:103505898-103506399	3.90876	TRUE
chr8:92042274-92042775	21.5641	0.596975	0.148394	4.02291	5.74823e-05	0.000123451	chr8:92042274-92042775	3.90851	TRUE
chr22:46592457-46592958	41.846	0.60937	0.151477	4.02286	5.74969e-05	0.000123481	chr22:46592457-46592958	3.9084	TRUE
chr6:39060689-39061190	37.8648	0.85663	0.212943	4.0228	5.75097e-05	0.000123507	chr6:39060689-39061190	3.90831	TRUE
chr6:34298901-34299402	57.2732	0.710822	0.176699	4.02279	5.75136e-05	0.000123514	chr6:34298901-34299402	3.90828	TRUE
chr18:22710978-22711479	33.4232	0.684598	0.170181	4.02276	5.75198e-05	0.000123526	chr18:22710978-22711479	3.90824	TRUE
chrX:21745730-21746231	25.1487	0.633768	0.157547	4.02273	5.75282e-05	0.000123541	chrX:21745730-21746231	3.90819	TRUE
chr9:105425986-105426487	20.0338	-0.598448	0.148769	-4.02267	5.75412e-05	0.000123565	chr9:105425986-105426487	3.9081	TRUE
chr17:19290066-19290567	19.8334	0.67827	0.168612	4.02267	5.75414e-05	0.000123565	chr17:19290066-19290567	3.9081	TRUE
chr3:183583883-183584384	40.5904	-0.637381	0.158447	-4.02268	5.75407e-05	0.000123565	chr3:183583883-183584384	3.9081	TRUE
chr18:46388282-46388783	20.3454	0.690679	0.171697	4.02266	5.75441e-05	0.000123569	chr18:46388282-46388783	3.90809	TRUE
chr4:113633439-113633940	66.6739	0.614304	0.152711	4.02265	5.75466e-05	0.000123572	chr4:113633439-113633940	3.90808	TRUE
chr17:73278388-73278889	75.2271	-0.569118	0.141478	-4.02265	5.75465e-05	0.000123572	chr17:73278388-73278889	3.90808	TRUE
chr10:125148609-125149110	27.0913	0.55516	0.13801	4.0226	5.75596e-05	0.000123598	chr10:125148609-125149110	3.90799	TRUE
chr8:118027256-118027757	16.6368	0.895382	0.222588	4.02259	5.75612e-05	0.0001236	chr8:118027256-118027757	3.90798	TRUE
chr16:89507571-89508072	150.626	0.526125	0.130793	4.02258	5.75632e-05	0.000123603	chr16:89507571-89508072	3.90797	TRUE
chr3:58008100-58008601	229.433	0.527115	0.131039	4.02257	5.75669e-05	0.00012361	chr3:58008100-58008601	3.90795	TRUE
chr10:13319124-13319625	24.5844	-0.751508	0.186824	-4.02254	5.75735e-05	0.000123622	chr10:13319124-13319625	3.9079	TRUE
chr11:120363842-120364343	15.7665	-0.802921	0.199606	-4.02252	5.75786e-05	0.000123632	chr11:120363842-120364343	3.90787	TRUE
chr2:237559235-237559736	40.6746	-0.708857	0.176224	-4.02247	5.75907e-05	0.000123655	chr2:237559235-237559736	3.90779	TRUE
chr16:29624968-29625469	27.0778	-0.882009	0.219272	-4.02244	5.75991e-05	0.000123671	chr16:29624968-29625469	3.90773	TRUE
chr6:150169676-150170177	19.8434	0.840066	0.208845	4.02243	5.7601e-05	0.000123674	chr6:150169676-150170177	3.90772	TRUE
chr4:121675742-121676243	18.4269	0.859855	0.213773	4.02229	5.76362e-05	0.000123747	chr4:121675742-121676243	3.90747	TRUE
chr10:91077650-91078151	184.602	0.663833	0.165049	4.02202	5.76999e-05	0.000123879	chr10:91077650-91078151	3.907	TRUE
chr7:13904714-13905215	17.9653	1.13177	0.281395	4.022	5.77055e-05	0.00012389	chr7:13904714-13905215	3.90696	TRUE
chr12:125871221-125871722	23.8666	-0.837667	0.208275	-4.02194	5.77216e-05	0.000123923	chr12:125871221-125871722	3.90685	TRUE
chr4:48985893-48986394	20.5582	-0.90788	0.225744	-4.02173	5.77719e-05	0.000124028	chr4:48985893-48986394	3.90648	TRUE
chrX:150870462-150870963	35.0401	-0.83941	0.208722	-4.02167	5.77877e-05	0.00012406	chrX:150870462-150870963	3.90637	TRUE
chr15:52790930-52791431	26.7576	0.687853	0.171042	4.02155	5.7816e-05	0.00012412	chr15:52790930-52791431	3.90616	TRUE
chr1:101953582-101954083	21.1851	-0.940356	0.233831	-4.02152	5.78235e-05	0.000124134	chr1:101953582-101954083	3.90611	TRUE
chr1:29904974-29905475	19.2425	-0.835764	0.207824	-4.0215	5.78294e-05	0.000124146	chr1:29904974-29905475	3.90607	TRUE
chr8:48555466-48555967	49.7831	0.673902	0.167576	4.02148	5.78335e-05	0.000124153	chr8:48555466-48555967	3.90604	TRUE
chr8:143494110-143494611	80.5949	0.636141	0.158186	4.02148	5.78347e-05	0.000124154	chr8:143494110-143494611	3.90604	TRUE
chr12:55656321-55656822	53.3618	-0.53303	0.132553	-4.02126	5.78877e-05	0.000124263	chr12:55656321-55656822	3.90566	TRUE
chr13:110108053-110108554	29.1733	-0.655027	0.162893	-4.0212	5.79024e-05	0.000124292	chr13:110108053-110108554	3.90556	TRUE
chr7:76310335-76310836	76.9479	0.663983	0.165126	4.02107	5.79353e-05	0.000124361	chr7:76310335-76310836	3.90531	TRUE
chr22:46070994-46071495	355.829	0.713873	0.177538	4.02096	5.79606e-05	0.000124414	chr22:46070994-46071495	3.90513	TRUE
chr11:78811399-78811900	24.7831	0.756391	0.188114	4.02091	5.79737e-05	0.000124441	chr11:78811399-78811900	3.90504	TRUE
chr15:41969778-41970279	35.1898	0.732202	0.1821	4.02087	5.79828e-05	0.000124457	chr15:41969778-41970279	3.90498	TRUE
chr10:51699638-51700139	179.256	0.530065	0.131831	4.0208	5.80009e-05	0.000124495	chr10:51699638-51700139	3.90485	TRUE
chr6:3335159-3335660	19.611	-0.762176	0.189562	-4.02072	5.80197e-05	0.000124534	chr6:3335159-3335660	3.90471	TRUE
chr8:103072526-103073027	21.7494	-0.647754	0.161104	-4.02072	5.80204e-05	0.000124534	chr8:103072526-103073027	3.90471	TRUE
chr21:26122304-26122805	18.9377	0.695449	0.172976	4.02049	5.80763e-05	0.000124652	chr21:26122304-26122805	3.9043	TRUE
chr1:197986783-197987284	33.5396	0.962708	0.239451	4.02047	5.8081e-05	0.000124661	chr1:197986783-197987284	3.90427	TRUE
chr8:94119381-94119882	23.286	0.720019	0.179097	4.02028	5.8128e-05	0.00012476	chr8:94119381-94119882	3.90392	TRUE
chrX:49002040-49002541	107.952	0.580374	0.144364	4.02022	5.81438e-05	0.000124793	chrX:49002040-49002541	3.90381	TRUE
chr10:11050480-11050981	43.3613	0.645603	0.160592	4.02013	5.81659e-05	0.000124839	chr10:11050480-11050981	3.90365	TRUE
chr1:237252853-237253354	31.6224	-0.852943	0.212169	-4.02011	5.81712e-05	0.000124849	chr1:237252853-237253354	3.90362	TRUE
chr8:17641901-17642402	21.0594	-0.841225	0.209257	-4.02007	5.81816e-05	0.000124869	chr8:17641901-17642402	3.90354	TRUE
chr11:61027003-61027504	15.9945	-0.919801	0.228804	-4.02004	5.81887e-05	0.000124882	chr11:61027003-61027504	3.9035	TRUE
chr4:185529353-185529854	19.4992	-1.07574	0.267595	-4.02004	5.81889e-05	0.000124882	chr4:185529353-185529854	3.9035	TRUE
chr1:213530577-213531078	59.777	0.843738	0.209886	4.01998	5.82043e-05	0.000124912	chr1:213530577-213531078	3.90339	TRUE
chr9:97507562-97508063	27.4047	-0.803461	0.199867	-4.01998	5.82043e-05	0.000124912	chr9:97507562-97508063	3.90339	TRUE
chr19:1592157-1592658	294.907	0.558176	0.138855	4.01985	5.82346e-05	0.000124973	chr19:1592157-1592658	3.90318	TRUE
chr8:17632695-17633196	21.9365	0.77552	0.192929	4.01973	5.8265e-05	0.000125037	chr8:17632695-17633196	3.90296	TRUE
chr11:72039161-72039662	34.5227	0.626211	0.155785	4.01973	5.8266e-05	0.000125038	chr11:72039161-72039662	3.90296	TRUE
chr12:53468120-53468621	20.4785	-0.69156	0.172043	-4.01969	5.82738e-05	0.000125053	chr12:53468120-53468621	3.90291	TRUE
chr3:68876063-68876564	21.7256	-0.696084	0.173169	-4.01968	5.8276e-05	0.000125056	chr3:68876063-68876564	3.9029	TRUE
chr22:20271499-20272000	17.0886	-0.765258	0.190378	-4.01967	5.82803e-05	0.000125064	chr22:20271499-20272000	3.90287	TRUE
chr17:45234598-45235099	18.7473	0.615496	0.153122	4.01964	5.82875e-05	0.000125078	chr17:45234598-45235099	3.90282	TRUE
chr1:170410366-170410867	19.5412	-0.999965	0.248776	-4.01954	5.83116e-05	0.000125126	chr1:170410366-170410867	3.90265	TRUE
chr2:217909993-217910494	208.312	0.609083	0.151536	4.0194	5.83453e-05	0.000125197	chr2:217909993-217910494	3.9024	TRUE
chr4:125431955-125432456	28.4169	0.871534	0.216833	4.01938	5.83503e-05	0.000125207	chr4:125431955-125432456	3.90237	TRUE
chr22:26658755-26659256	22.7048	-1.2974	0.322786	-4.01936	5.83556e-05	0.000125216	chr22:26658755-26659256	3.90234	TRUE
chr16:75452235-75452736	20.2873	0.558913	0.139056	4.01933	5.83649e-05	0.000125235	chr16:75452235-75452736	3.90227	TRUE
chr10:18411812-18412313	42.9268	0.71782	0.178594	4.01928	5.83767e-05	0.000125259	chr10:18411812-18412313	3.90219	TRUE
chr9:87847804-87848305	17.4301	-0.907586	0.225809	-4.01927	5.83785e-05	0.000125261	chr9:87847804-87848305	3.90218	TRUE
chrX:18606274-18606775	27.6754	-0.717554	0.178529	-4.01926	5.83824e-05	0.000125268	chrX:18606274-18606775	3.90216	TRUE
chr17:17941052-17941553	23.5181	0.649065	0.161495	4.01911	5.8418e-05	0.000125343	chr17:17941052-17941553	3.9019	TRUE
chr4:75530869-75531370	17.9688	-0.893321	0.222284	-4.01883	5.84878e-05	0.00012549	chr4:75530869-75531370	3.90139	TRUE
chr5:14824441-14824942	19.8236	-0.709692	0.176592	-4.01882	5.84908e-05	0.000125495	chr5:14824441-14824942	3.90137	TRUE
chr5:151742737-151743238	33.0915	0.578024	0.143834	4.01868	5.85247e-05	0.000125563	chr5:151742737-151743238	3.90114	TRUE
chr19:510561-511062	60.1443	0.62943	0.156626	4.01868	5.85244e-05	0.000125563	chr19:510561-511062	3.90114	TRUE
chr22:38305886-38306387	17.3902	0.64543	0.16061	4.01861	5.85428e-05	0.000125601	chr22:38305886-38306387	3.90101	TRUE
chr6:133396897-133397398	15.3463	-0.968927	0.241118	-4.01848	5.85753e-05	0.000125667	chr6:133396897-133397398	3.90078	TRUE
chr1:200901995-200902496	21.3382	0.746359	0.185737	4.01838	5.86007e-05	0.00012572	chr1:200901995-200902496	3.90059	TRUE
chr3:126983302-126983803	120.851	0.643989	0.160266	4.01826	5.86293e-05	0.00012578	chr3:126983302-126983803	3.90039	TRUE
chr18:54130582-54131083	24.1442	0.708249	0.176258	4.01825	5.86314e-05	0.000125783	chr18:54130582-54131083	3.90038	TRUE
chr20:33842262-33842763	28.8744	0.614659	0.152967	4.01824	5.86342e-05	0.000125788	chr20:33842262-33842763	3.90036	TRUE
chr15:57536936-57537437	25.5398	-1.02674	0.255521	-4.01822	5.86388e-05	0.000125796	chr15:57536936-57537437	3.90033	TRUE
chr4:184979672-184980173	71.5209	-0.599658	0.149235	-4.01821	5.86424e-05	0.000125802	chr4:184979672-184980173	3.90031	TRUE
chr21:43178104-43178605	24.3279	1.49947	0.37317	4.01819	5.86476e-05	0.000125811	chr21:43178104-43178605	3.90028	TRUE
chr5:132943317-132943818	21.8215	-0.775363	0.192964	-4.01817	5.86529e-05	0.000125821	chr5:132943317-132943818	3.90025	TRUE
chr3:21226013-21226514	44.9277	-1.4953	0.372137	-4.01815	5.86561e-05	0.000125826	chr3:21226013-21226514	3.90023	TRUE
chr3:42060988-42061489	120.216	0.71147	0.177065	4.01814	5.86592e-05	0.000125831	chr3:42060988-42061489	3.90021	TRUE
chr13:75813291-75813792	80.0821	-0.695471	0.173086	-4.01808	5.86746e-05	0.000125863	chr13:75813291-75813792	3.9001	TRUE
chr16:31094001-31094502	61.3612	0.510245	0.126988	4.01804	5.86838e-05	0.000125881	chr16:31094001-31094502	3.90004	TRUE
chr17:33962908-33963409	18.0801	0.975886	0.242881	4.01796	5.8705e-05	0.000125925	chr17:33962908-33963409	3.89989	TRUE
chr22:28773116-28773617	84.7768	0.545846	0.135852	4.01793	5.87115e-05	0.000125937	chr22:28773116-28773617	3.89985	TRUE
chr1:206742536-206743037	25.6502	-0.700349	0.174309	-4.01786	5.87295e-05	0.000125973	chr1:206742536-206743037	3.89972	TRUE
chr20:49937578-49938079	25.6336	-0.589338	0.14668	-4.01785	5.87305e-05	0.000125974	chr20:49937578-49938079	3.89972	TRUE
chr10:87213110-87213611	17.5769	-0.893167	0.222302	-4.01781	5.87419e-05	0.000125997	chr10:87213110-87213611	3.89964	TRUE
chr22:33917777-33918278	44.7368	0.750061	0.186694	4.01759	5.87963e-05	0.000126109	chr22:33917777-33918278	3.89925	TRUE
chr1:41917329-41917830	26.2748	-0.674296	0.167837	-4.01756	5.88039e-05	0.000126124	chr1:41917329-41917830	3.8992	TRUE
chr10:29499361-29499862	16.6464	-0.897097	0.2233	-4.01745	5.88308e-05	0.00012618	chr10:29499361-29499862	3.89901	TRUE
chr2:159604807-159605308	15.9746	-0.682534	0.169893	-4.01743	5.88357e-05	0.000126186	chr2:159604807-159605308	3.89899	TRUE
chr6:4125889-4126390	24.0032	-1.48435	0.369478	-4.01741	5.88419e-05	0.000126195	chr6:4125889-4126390	3.89896	TRUE
chr2:100923460-100923961	25.725	0.592296	0.147433	4.0174	5.88431e-05	0.000126196	chr2:100923460-100923961	3.89895	TRUE
chr12:19151187-19151688	37.8532	-0.626353	0.155911	-4.01738	5.88483e-05	0.000126206	chr12:19151187-19151688	3.89892	TRUE
chr10:47231357-47231858	16.5336	-1.10896	0.27605	-4.01726	5.88789e-05	0.00012627	chr10:47231357-47231858	3.8987	TRUE
chr14:63875264-63875765	36.9121	-0.933458	0.232363	-4.01724	5.88848e-05	0.000126281	chr14:63875264-63875765	3.89866	TRUE
chr11:72773228-72773729	120.914	0.53288	0.132649	4.01722	5.88888e-05	0.000126288	chr11:72773228-72773729	3.89864	TRUE
chr19:51712630-51713131	16.7536	-0.768019	0.191185	-4.01716	5.89049e-05	0.000126321	chr19:51712630-51713131	3.89852	TRUE
chr2:37506358-37506859	224.145	0.629064	0.156595	4.01714	5.89087e-05	0.000126326	chr2:37506358-37506859	3.89851	TRUE
chr9:18941006-18941507	27.0826	0.932478	0.232132	4.01702	5.8938e-05	0.000126386	chr9:18941006-18941507	3.8983	TRUE
chr13:113372926-113373427	24.8067	0.685289	0.170598	4.01697	5.89506e-05	0.00012641	chr13:113372926-113373427	3.89822	TRUE
chr1:3790461-3790962	19.8459	0.706056	0.17577	4.01693	5.89605e-05	0.00012643	chr1:3790461-3790962	3.89815	TRUE
chr11:27354522-27355023	16.7224	1.09125	0.271664	4.01692	5.89649e-05	0.000126438	chr11:27354522-27355023	3.89812	TRUE
chr16:81623305-81623806	23.7854	0.669381	0.166641	4.0169	5.89694e-05	0.000126446	chr16:81623305-81623806	3.89809	TRUE
chr11:44946160-44946661	20.3335	-0.990971	0.246701	-4.01689	5.8971e-05	0.000126448	chr11:44946160-44946661	3.89809	TRUE
chr3:79564088-79564589	18.141	1.20751	0.300612	4.01684	5.89837e-05	0.000126472	chr3:79564088-79564589	3.898	TRUE
chr2:60061952-60062453	17.0534	-0.912392	0.227152	-4.01666	5.90294e-05	0.000126567	chr2:60061952-60062453	3.89768	TRUE
chr6:128951720-128952221	15.7728	-0.834977	0.207879	-4.01666	5.90297e-05	0.000126567	chr6:128951720-128952221	3.89768	TRUE
chr12:2159944-2160445	24.77	-0.815291	0.202977	-4.01666	5.90284e-05	0.000126567	chr12:2159944-2160445	3.89768	TRUE
chr14:101849590-101850091	78.8887	0.778179	0.193749	4.01642	5.90881e-05	0.000126689	chr14:101849590-101850091	3.89726	TRUE
chr8:42501496-42501997	51.5384	0.606644	0.151043	4.01636	5.91028e-05	0.000126719	chr8:42501496-42501997	3.89716	TRUE
chr1:43850751-43851252	27.047	-0.548711	0.13662	-4.01632	5.91148e-05	0.000126743	chr1:43850751-43851252	3.89708	TRUE
chr10:100373801-100374302	77.5327	0.727418	0.18112	4.01623	5.91367e-05	0.000126789	chr10:100373801-100374302	3.89692	TRUE
chr8:17750723-17751224	21.2514	-0.7067	0.175963	-4.01618	5.91499e-05	0.000126815	chr8:17750723-17751224	3.89683	TRUE
chrX:22135096-22135597	51.9611	0.759733	0.189172	4.01611	5.91672e-05	0.00012685	chrX:22135096-22135597	3.89671	TRUE
chr2:134362608-134363109	25.2636	0.637338	0.158698	4.01605	5.91822e-05	0.00012688	chr2:134362608-134363109	3.89661	TRUE
chr11:8832400-8832901	33.7052	0.746902	0.185984	4.01595	5.92074e-05	0.000126933	chr11:8832400-8832901	3.89643	TRUE
chr1:232457567-232458068	19.73	0.603427	0.150261	4.01585	5.92317e-05	0.000126984	chr1:232457567-232458068	3.89625	TRUE
chr6:75487104-75487605	62.1083	-0.648091	0.161386	-4.01578	5.92491e-05	0.000127019	chr6:75487104-75487605	3.89613	TRUE
chr3:126434094-126434595	25.9615	-0.67702	0.168593	-4.01572	5.92652e-05	0.000127052	chr3:126434094-126434595	3.89602	TRUE
chr5:373059-373560	17.4921	0.808758	0.201401	4.01567	5.92776e-05	0.000127077	chr5:373059-373560	3.89593	TRUE
chr1:160951317-160951818	43.001	0.659648	0.16427	4.01564	5.92848e-05	0.000127091	chr1:160951317-160951818	3.89588	TRUE
chr1:76154048-76154549	54.9646	0.537807	0.133931	4.01556	5.9306e-05	0.000127135	chr1:76154048-76154549	3.89573	TRUE
chr14:91138971-91139472	16.5993	-0.726956	0.181035	-4.01555	5.93069e-05	0.000127136	chr14:91138971-91139472	3.89573	TRUE
chr11:72856900-72857401	34.5836	0.76668	0.190928	4.01554	5.93096e-05	0.00012714	chr11:72856900-72857401	3.89572	TRUE
chr17:82860005-82860506	18.7366	0.826114	0.205733	4.01547	5.93274e-05	0.000127175	chr17:82860005-82860506	3.8956	TRUE
chr3:98901582-98902083	582.828	0.509877	0.126978	4.01546	5.93304e-05	0.00012718	chr3:98901582-98902083	3.89558	TRUE
chr4:174217471-174217972	116.372	0.540199	0.13453	4.01545	5.93315e-05	0.000127181	chr4:174217471-174217972	3.89558	TRUE
chr11:2367710-2368211	62.757	-0.591	0.147183	-4.01543	5.93387e-05	0.000127195	chr11:2367710-2368211	3.89553	TRUE
chr10:29838809-29839310	27.2135	-0.741112	0.184571	-4.01533	5.93633e-05	0.000127246	chr10:29838809-29839310	3.89536	TRUE
chr8:141137580-141138081	47.6744	-0.715208	0.178126	-4.01519	5.93991e-05	0.000127322	chr8:141137580-141138081	3.8951	TRUE
chr22:17562830-17563331	134.787	-0.638433	0.159007	-4.01511	5.9417e-05	0.000127358	chr22:17562830-17563331	3.89497	TRUE
chr6:17486629-17487130	58.6022	-0.656189	0.16343	-4.01511	5.94187e-05	0.00012736	chr6:17486629-17487130	3.89497	TRUE
chr2:8525962-8526463	16.4188	0.73091	0.182041	4.01507	5.94274e-05	0.000127378	chr2:8525962-8526463	3.89491	TRUE
chr1:45679092-45679593	39.7324	-0.511457	0.127385	-4.01504	5.94363e-05	0.000127395	chr1:45679092-45679593	3.89485	TRUE
chr22:31098628-31099129	48.0344	0.650271	0.161961	4.01499	5.94483e-05	0.00012742	chr22:31098628-31099129	3.89476	TRUE
chr21:33127239-33127740	39.9612	-0.661876	0.164858	-4.01483	5.94875e-05	0.000127502	chr21:33127239-33127740	3.89448	TRUE
chr1:53685612-53686113	17.2413	-0.90298	0.224919	-4.01469	5.95239e-05	0.000127579	chr1:53685612-53686113	3.89422	TRUE
chr14:69268210-69268711	47.1621	-0.71943	0.1792	-4.01467	5.95285e-05	0.000127587	chr14:69268210-69268711	3.89419	TRUE
chr3:127786277-127786778	70.2113	0.743806	0.185276	4.01459	5.95496e-05	0.000127631	chr3:127786277-127786778	3.89404	TRUE
chr3:114363501-114364002	68.1236	-0.667323	0.166225	-4.01458	5.9553e-05	0.000127636	chr3:114363501-114364002	3.89403	TRUE
chr14:59221505-59222006	22.6087	-0.747871	0.186289	-4.01457	5.95548e-05	0.000127638	chr14:59221505-59222006	3.89402	TRUE
chr3:186969589-186970090	16.3692	-0.8218	0.204704	-4.01457	5.95552e-05	0.000127638	chr3:186969589-186970090	3.89402	TRUE
chr20:36154919-36155420	51.6189	0.511888	0.127509	4.01451	5.95695e-05	0.000127666	chr20:36154919-36155420	3.89393	TRUE
chr22:46996922-46997423	32.9316	-0.941759	0.234593	-4.01444	5.95877e-05	0.000127703	chr22:46996922-46997423	3.8938	TRUE
chr4:52870129-52870630	60.1144	-0.514058	0.128054	-4.01437	5.96037e-05	0.000127736	chr4:52870129-52870630	3.89369	TRUE
chr5:151095929-151096430	46.0627	0.571669	0.142408	4.01429	5.96245e-05	0.000127778	chr5:151095929-151096430	3.89354	TRUE
chr5:179486742-179487243	16.7435	1.10348	0.274889	4.01428	5.96279e-05	0.000127783	chr5:179486742-179487243	3.89353	TRUE
chr6:28907355-28907856	15.182	-1.04656	0.260712	-4.01425	5.96358e-05	0.000127796	chr6:28907355-28907856	3.89348	TRUE
chr3:113947551-113948052	174.648	0.541345	0.134856	4.01425	5.9636e-05	0.000127796	chr3:113947551-113948052	3.89348	TRUE
chr14:103542080-103542581	57.148	-0.653684	0.162841	-4.01425	5.9635e-05	0.000127796	chr14:103542080-103542581	3.89348	TRUE
chr15:85516368-85516869	16.1387	-0.709544	0.176766	-4.01404	5.96878e-05	0.000127905	chr15:85516368-85516869	3.89311	TRUE
chr5:155136461-155136962	40.068	0.819694	0.204207	4.01404	5.96874e-05	0.000127905	chr5:155136461-155136962	3.89311	TRUE
chr17:55722735-55723236	21.7509	-0.912814	0.227407	-4.01401	5.96962e-05	0.000127919	chr17:55722735-55723236	3.89306	TRUE
chr11:45170295-45170796	15.5399	0.67225	0.167478	4.01397	5.97052e-05	0.000127937	chr11:45170295-45170796	3.893	TRUE
chr12:49903710-49904211	20.324	0.911681	0.22713	4.01392	5.97176e-05	0.000127962	chr12:49903710-49904211	3.89292	TRUE
chr1:150056364-150056865	15.129	-0.879813	0.219209	-4.01357	5.98071e-05	0.000128153	chr1:150056364-150056865	3.89227	TRUE
chr17:57282178-57282679	45.798	0.553105	0.13781	4.01352	5.9819e-05	0.000128177	chr17:57282178-57282679	3.89219	TRUE
chr8:41767779-41768280	58.0083	0.778476	0.193964	4.01351	5.98227e-05	0.000128182	chr8:41767779-41768280	3.89217	TRUE
