## Supplemental Table S1-41 for "Integrated single-cell and spatial multiomic analysis reveals widespread reactivation of developmental programs in diseased human hearts": Table_S36_Cardiomyocyte_DAR_DESeq2_results.xlsx (part 11 of 14)

### Sheet: development (continued)
	baseMean	log2FoldChange	lfcSE	stat	pvalue	padj	gene_id	neg_log10_p	significant
chr9:126781108-126781609	18.9982	-0.713206	0.177701	-4.01351	5.98231e-05	0.000128182	chr9:126781108-126781609	3.89217	TRUE
chr7:37928789-37929290	16.1095	-0.866794	0.215973	-4.01344	5.98398e-05	0.000128217	chr7:37928789-37929290	3.89206	TRUE
chr5:1131047-1131548	97.4704	0.507866	0.126542	4.0134	5.98492e-05	0.000128235	chr5:1131047-1131548	3.89199	TRUE
chr4:94515958-94516459	39.2912	-0.765307	0.190688	-4.0134	5.9851e-05	0.000128238	chr4:94515958-94516459	3.89198	TRUE
chr1:58996518-58997019	29.3404	-0.936019	0.233227	-4.01334	5.98658e-05	0.000128266	chr1:58996518-58997019	3.89189	TRUE
chr19:48780672-48781173	15.1952	-1.20469	0.300173	-4.01331	5.98727e-05	0.000128278	chr19:48780672-48781173	3.89185	TRUE
chr21:28822851-28823352	17.3261	-1.04501	0.260388	-4.01329	5.98784e-05	0.000128289	chr21:28822851-28823352	3.89181	TRUE
chr13:109874752-109875253	27.2499	-0.910064	0.226764	-4.01327	5.98838e-05	0.000128299	chr13:109874752-109875253	3.89178	TRUE
chr11:114154508-114155009	30.7599	-0.977536	0.243577	-4.01326	5.9886e-05	0.000128302	chr11:114154508-114155009	3.89177	TRUE
chr22:35914448-35914949	122.172	0.576946	0.143761	4.01323	5.9893e-05	0.000128316	chr22:35914448-35914949	3.89172	TRUE
chr5:10504023-10504524	52.1179	-0.67242	0.167552	-4.01321	5.98996e-05	0.000128325	chr5:10504023-10504524	3.89169	TRUE
chr2:233479601-233480102	16.4291	-0.793539	0.197732	-4.01321	5.98986e-05	0.000128325	chr2:233479601-233480102	3.89169	TRUE
chr2:68771117-68771618	23.9076	-0.763658	0.19029	-4.01313	5.99187e-05	0.000128365	chr2:68771117-68771618	3.89155	TRUE
chr1:28328715-28329216	182.708	0.534647	0.133228	4.01301	5.99483e-05	0.000128427	chr1:28328715-28329216	3.89134	TRUE
chr11:61975114-61975615	31.3502	-0.670895	0.167181	-4.01299	5.99547e-05	0.000128439	chr11:61975114-61975615	3.8913	TRUE
chr16:30785183-30785684	41.3026	-0.646251	0.16104	-4.01297	5.99597e-05	0.000128448	chr16:30785183-30785684	3.89127	TRUE
chr12:56677113-56677614	20.3824	-0.727797	0.181363	-4.01293	5.99703e-05	0.000128469	chr12:56677113-56677614	3.8912	TRUE
chr3:196082531-196083032	26.6203	0.641419	0.159843	4.01281	6e-05	0.000128531	chr3:196082531-196083032	3.89099	TRUE
chr4:16898391-16898892	39.5637	0.741024	0.184668	4.01273	6.00201e-05	0.000128573	chr4:16898391-16898892	3.89085	TRUE
chr17:82212605-82213106	177.879	0.601859	0.14999	4.01267	6.00369e-05	0.000128607	chr17:82212605-82213106	3.89073	TRUE
chr7:6160128-6160629	46.591	0.538556	0.134217	4.01257	6.00619e-05	0.000128658	chr7:6160128-6160629	3.89056	TRUE
chr8:42532460-42532961	57.2072	0.622495	0.155138	4.01252	6.00746e-05	0.000128684	chr8:42532460-42532961	3.89048	TRUE
chr4:185747996-185748497	41.0693	0.61464	0.153185	4.01239	6.01073e-05	0.000128752	chr4:185747996-185748497	3.89025	TRUE
chr6:43912878-43913379	16.3975	-0.821199	0.204666	-4.01238	6.01093e-05	0.000128755	chr6:43912878-43913379	3.89024	TRUE
chr8:51742595-51743096	26.4596	-0.833713	0.207795	-4.01218	6.01605e-05	0.000128862	chr8:51742595-51743096	3.88988	TRUE
chr11:16240603-16241104	17.0537	0.753181	0.187729	4.01206	6.0191e-05	0.000128925	chr11:16240603-16241104	3.88966	TRUE
chr10:114748223-114748724	30.2255	0.647743	0.16145	4.01203	6.01999e-05	0.000128942	chr10:114748223-114748724	3.88961	TRUE
chr10:132629150-132629651	32.9795	0.6973	0.173805	4.01198	6.02121e-05	0.000128965	chr10:132629150-132629651	3.88953	TRUE
chr6:12960064-12960565	48.2332	-0.941637	0.234709	-4.01194	6.0223e-05	0.000128986	chr6:12960064-12960565	3.88946	TRUE
chr2:61917785-61918286	34.7533	0.54054	0.134736	4.01185	6.02441e-05	0.000129029	chr2:61917785-61918286	3.88931	TRUE
chr14:32706438-32706939	15.9183	-0.717078	0.178743	-4.01178	6.02616e-05	0.000129065	chr14:32706438-32706939	3.88919	TRUE
chr17:45147498-45147999	181.842	0.581217	0.144879	4.01173	6.02755e-05	0.000129093	chr17:45147498-45147999	3.8891	TRUE
chr17:77420046-77420547	25.7566	0.658418	0.164126	4.01166	6.02935e-05	0.00012913	chr17:77420046-77420547	3.88897	TRUE
chr7:128821668-128822169	30.5192	-0.81444	0.203022	-4.01159	6.03105e-05	0.000129165	chr7:128821668-128822169	3.88886	TRUE
chr22:43969967-43970468	15.6875	-0.786893	0.196159	-4.01151	6.03311e-05	0.000129206	chr22:43969967-43970468	3.88872	TRUE
chr17:37650356-37650857	16.352	-0.81348	0.202787	-4.0115	6.0334e-05	0.000129211	chr17:37650356-37650857	3.8887	TRUE
chr2:121543975-121544476	19.5064	-0.795948	0.198418	-4.01148	6.03402e-05	0.000129222	chr2:121543975-121544476	3.88866	TRUE
chr17:77162861-77163362	27.6284	0.529002	0.131872	4.01147	6.03416e-05	0.000129224	chr17:77162861-77163362	3.88866	TRUE
chr5:137822928-137823429	21.1532	-0.671251	0.167334	-4.01144	6.03507e-05	0.000129242	chr5:137822928-137823429	3.8886	TRUE
chr12:93220758-93221259	17.2777	0.7539	0.187938	4.01143	6.03517e-05	0.000129243	chr12:93220758-93221259	3.88859	TRUE
chr15:71531373-71531874	16.7296	-0.78553	0.195824	-4.01141	6.03572e-05	0.000129253	chr15:71531373-71531874	3.88856	TRUE
chr19:40627633-40628134	22.1312	-0.820789	0.20462	-4.01128	6.03898e-05	0.000129321	chr19:40627633-40628134	3.88833	TRUE
chr12:50715142-50715643	17.8022	-0.906839	0.226074	-4.01125	6.03985e-05	0.000129338	chr12:50715142-50715643	3.88827	TRUE
chr9:96072953-96073454	15.2746	-0.939844	0.234304	-4.01122	6.04048e-05	0.000129349	chr9:96072953-96073454	3.88824	TRUE
chr9:8871339-8871840	24.7563	0.929947	0.231837	4.01121	6.04092e-05	0.000129357	chr9:8871339-8871840	3.88821	TRUE
chr6:124968364-124968865	20.3494	0.769783	0.191911	4.01115	6.0423e-05	0.000129385	chr6:124968364-124968865	3.88812	TRUE
chr11:114211767-114212268	20.1686	0.977044	0.243592	4.01098	6.04664e-05	0.000129476	chr11:114211767-114212268	3.88781	TRUE
chr8:133026457-133026958	32.2371	0.848266	0.211486	4.01098	6.04682e-05	0.000129478	chr8:133026457-133026958	3.8878	TRUE
chr16:84144968-84145469	279.283	0.605386	0.150934	4.01093	6.04796e-05	0.000129501	chr16:84144968-84145469	3.88773	TRUE
chr3:11434124-11434625	30.3598	0.590838	0.147313	4.01075	6.05252e-05	0.000129597	chr3:11434124-11434625	3.8874	TRUE
chr12:64671198-64671699	79.9344	0.554632	0.138286	4.01075	6.05261e-05	0.000129598	chr12:64671198-64671699	3.8874	TRUE
chr16:87765758-87766259	112.503	0.503211	0.125467	4.0107	6.05384e-05	0.000129623	chr16:87765758-87766259	3.88732	TRUE
chr2:55875577-55876078	20.0986	-1.48999	0.371512	-4.01062	6.05588e-05	0.000129665	chr2:55875577-55876078	3.88718	TRUE
chr2:178885937-178886438	22.2849	-0.920314	0.229469	-4.01062	6.05604e-05	0.000129667	chr2:178885937-178886438	3.88717	TRUE
chr8:133255023-133255524	41.0254	-0.571609	0.142524	-4.01061	6.05627e-05	0.00012967	chr8:133255023-133255524	3.88716	TRUE
chr15:74912965-74913466	16.2763	-0.837873	0.208922	-4.01045	6.06028e-05	0.000129754	chr15:74912965-74913466	3.88688	TRUE
chr11:74695749-74696250	19.2519	-0.921542	0.229789	-4.01039	6.06184e-05	0.000129785	chr11:74695749-74696250	3.88678	TRUE
chr6:71181461-71181962	23.1882	1.32092	0.329381	4.0103	6.06414e-05	0.000129833	chr6:71181461-71181962	3.88662	TRUE
chr20:47125842-47126343	18.747	0.780689	0.194673	4.01026	6.0652e-05	0.000129854	chr20:47125842-47126343	3.88655	TRUE
chr4:147748946-147749447	21.121	-0.744243	0.185594	-4.01007	6.07017e-05	0.000129957	chr4:147748946-147749447	3.8862	TRUE
chr6:31403283-31403784	181.477	0.577267	0.143955	4.01006	6.0703e-05	0.000129958	chr6:31403283-31403784	3.8862	TRUE
chr17:1945963-1946464	26.3741	0.679156	0.169366	4.00998	6.07248e-05	0.000130003	chr17:1945963-1946464	3.88605	TRUE
chr3:53161771-53162272	46.8549	0.572347	0.142733	4.00992	6.07389e-05	0.000130032	chr3:53161771-53162272	3.88595	TRUE
chr10:44292363-44292864	30.5347	0.826374	0.206083	4.00992	6.07403e-05	0.000130034	chr10:44292363-44292864	3.88594	TRUE
chr14:104876237-104876738	21.3047	-0.898398	0.224045	-4.00991	6.0743e-05	0.000130038	chr14:104876237-104876738	3.88593	TRUE
chr3:16511804-16512305	23.3329	-0.840734	0.209665	-4.00989	6.07467e-05	0.000130044	chr3:16511804-16512305	3.88591	TRUE
chr16:88143545-88144046	196.403	-0.703207	0.17537	-4.00984	6.07587e-05	0.000130069	chr16:88143545-88144046	3.88583	TRUE
chr5:149732505-149733006	153.476	-0.503454	0.125556	-4.00981	6.07672e-05	0.000130085	chr5:149732505-149733006	3.88577	TRUE
chr17:77924961-77925462	53.2009	-0.781614	0.194927	-4.00978	6.07755e-05	0.0001301	chr17:77924961-77925462	3.88572	TRUE
chr5:154776128-154776629	36.8568	-0.642553	0.160252	-4.00965	6.08092e-05	0.000130171	chr5:154776128-154776629	3.88549	TRUE
chr14:69303216-69303717	19.3421	-0.819161	0.204299	-4.00961	6.08186e-05	0.000130189	chr14:69303216-69303717	3.88543	TRUE
chr17:7857702-7858203	240.916	0.533167	0.132973	4.00958	6.08267e-05	0.000130205	chr17:7857702-7858203	3.88537	TRUE
chr15:52579867-52580368	16.7988	-0.920973	0.229694	-4.00956	6.08332e-05	0.000130217	chr15:52579867-52580368	3.88533	TRUE
chr4:148574485-148574986	34.6885	-1.67784	0.418465	-4.0095	6.08468e-05	0.000130245	chr4:148574485-148574986	3.88524	TRUE
chr12:40351932-40352433	17.6745	-1.30138	0.324577	-4.00945	6.08597e-05	0.000130271	chr12:40351932-40352433	3.88515	TRUE
chr13:90276151-90276652	54.5832	0.781615	0.194945	4.00942	6.08686e-05	0.000130289	chr13:90276151-90276652	3.88509	TRUE
chr1:209717791-209718292	22.2438	-0.988252	0.246484	-4.00939	6.08756e-05	0.000130302	chr1:209717791-209718292	3.88505	TRUE
chr6:89978290-89978791	16.3116	0.782495	0.195169	4.00931	6.08964e-05	0.000130345	chr6:89978290-89978791	3.88491	TRUE
chr9:68494004-68494505	34.1188	0.858019	0.214007	4.00931	6.0897e-05	0.000130345	chr9:68494004-68494505	3.88491	TRUE
chr19:18170682-18171183	34.9512	-0.625983	0.156133	-4.0093	6.08993e-05	0.000130348	chr19:18170682-18171183	3.88489	TRUE
chr10:636230-636731	20.4168	-0.855785	0.21345	-4.00929	6.09004e-05	0.000130349	chr10:636230-636731	3.88489	TRUE
chr11:130772543-130773044	17.847	-0.863299	0.215326	-4.00927	6.09064e-05	0.00013036	chr11:130772543-130773044	3.88485	TRUE
chr16:2592681-2593182	24.1689	0.640364	0.159721	4.00926	6.09091e-05	0.000130365	chr16:2592681-2593182	3.88484	TRUE
chr6:134720752-134721253	26.8037	0.718396	0.179187	4.0092	6.09238e-05	0.000130395	chr6:134720752-134721253	3.88474	TRUE
chr12:124495614-124496115	34.0294	0.596145	0.148694	4.0092	6.09254e-05	0.000130396	chr12:124495614-124496115	3.88473	TRUE
chr6:4210564-4211065	43.5964	-0.523906	0.130677	-4.00917	6.09334e-05	0.000130412	chr6:4210564-4211065	3.88468	TRUE
chr3:194571392-194571893	18.7128	0.906403	0.226095	4.00894	6.09907e-05	0.00013053	chr3:194571392-194571893	3.88429	TRUE
chr4:2482628-2483129	43.616	-0.818643	0.204205	-4.00894	6.09927e-05	0.000130533	chr4:2482628-2483129	3.88428	TRUE
chr7:107480843-107481344	149.245	0.655385	0.163483	4.00888	6.10075e-05	0.000130563	chr7:107480843-107481344	3.88418	TRUE
chr4:173573251-173573752	22.5692	-0.654669	0.163306	-4.00884	6.10168e-05	0.000130581	chr4:173573251-173573752	3.88412	TRUE
chr15:67522227-67522728	52.1268	-0.534711	0.133383	-4.00883	6.10201e-05	0.000130587	chr15:67522227-67522728	3.8841	TRUE
chr13:109241116-109241617	49.869	-0.632432	0.157764	-4.00872	6.10493e-05	0.000130645	chr13:109241116-109241617	3.88391	TRUE
chr17:15464003-15464504	41.2478	0.533393	0.13306	4.00865	6.10673e-05	0.000130682	chr17:15464003-15464504	3.88379	TRUE
chr12:45259526-45260027	22.0109	0.741683	0.185022	4.00862	6.10755e-05	0.000130697	chr12:45259526-45260027	3.88374	TRUE
chr4:76206527-76207028	21.8296	-1.04384	0.260398	-4.00862	6.10757e-05	0.000130697	chr4:76206527-76207028	3.88374	TRUE
chr3:134496299-134496800	17.1723	0.655177	0.163443	4.0086	6.10802e-05	0.000130705	chr3:134496299-134496800	3.88371	TRUE
chr19:23318071-23318572	17.6764	-1.12528	0.280718	-4.00858	6.10846e-05	0.000130713	chr19:23318071-23318572	3.88368	TRUE
chr17:19362489-19362990	382.084	0.511414	0.127582	4.0085	6.11047e-05	0.000130754	chr17:19362489-19362990	3.88354	TRUE
chr5:33659703-33660204	23.4551	1.12595	0.280895	4.00841	6.1128e-05	0.000130802	chr5:33659703-33660204	3.88338	TRUE
chr17:67293637-67294138	30.4528	-0.607367	0.151525	-4.00836	6.11428e-05	0.000130833	chr17:67293637-67294138	3.88328	TRUE
chr19:23380160-23380661	103.866	0.697341	0.173974	4.0083	6.11579e-05	0.000130862	chr19:23380160-23380661	3.88319	TRUE
chr15:62875547-62876048	64.2591	0.635335	0.158508	4.00822	6.11772e-05	0.000130902	chr15:62875547-62876048	3.88305	TRUE
chr4:64287927-64288428	16.3903	-0.825056	0.205846	-4.00812	6.12046e-05	0.000130959	chr4:64287927-64288428	3.88287	TRUE
chr11:30454786-30455287	16.4801	0.775102	0.193386	4.00805	6.12215e-05	0.000130993	chr11:30454786-30455287	3.88275	TRUE
chr7:132436638-132437139	38.5058	0.64601	0.161178	4.00804	6.12239e-05	0.000130997	chr7:132436638-132437139	3.88274	TRUE
chr22:46071684-46072185	181.699	0.51389	0.128215	4.00802	6.12298e-05	0.000131008	chr22:46071684-46072185	3.8827	TRUE
chr1:234886287-234886788	220.466	-0.737948	0.18412	-4.00796	6.12447e-05	0.000131037	chr1:234886287-234886788	3.88261	TRUE
chr16:30845125-30845626	44.2993	-0.53194	0.132722	-4.00793	6.12535e-05	0.000131053	chr16:30845125-30845626	3.88255	TRUE
chr5:15752879-15753380	50.1535	0.649623	0.162084	4.00793	6.12533e-05	0.000131053	chr5:15752879-15753380	3.88255	TRUE
chr3:8774101-8774602	24.0359	-1.02972	0.256924	-4.00788	6.12671e-05	0.00013108	chr3:8774101-8774602	3.88246	TRUE
chr5:102760820-102761321	32.7407	0.650683	0.162353	4.00784	6.12773e-05	0.000131101	chr5:102760820-102761321	3.8824	TRUE
chr16:16013040-16013541	21.1041	-0.95186	0.237501	-4.00781	6.12846e-05	0.000131114	chr16:16013040-16013541	3.88235	TRUE
chr11:78252620-78253121	17.4233	-1.01731	0.253832	-4.00781	6.12852e-05	0.000131114	chr11:78252620-78253121	3.88235	TRUE
chr5:1743603-1744104	16.8275	-1.05356	0.26288	-4.00778	6.12922e-05	0.000131126	chr5:1743603-1744104	3.88231	TRUE
chr1:237170624-237171125	34.5407	-0.757741	0.189071	-4.00771	6.13112e-05	0.000131164	chr1:237170624-237171125	3.88219	TRUE
chr2:165120998-165121499	22.445	-0.813492	0.202987	-4.0076	6.13384e-05	0.000131221	chr2:165120998-165121499	3.882	TRUE
chr2:105504350-105504851	46.3922	-0.752377	0.187743	-4.00748	6.13703e-05	0.000131287	chr2:105504350-105504851	3.88178	TRUE
chr3:187896552-187897053	17.9008	0.838071	0.209127	4.00748	6.13708e-05	0.000131287	chr3:187896552-187897053	3.88178	TRUE
chr8:66955286-66955787	107.201	-0.808718	0.201804	-4.00744	6.13811e-05	0.000131307	chr8:66955286-66955787	3.88171	TRUE
chr10:92122865-92123366	27.1475	-0.798823	0.199336	-4.00743	6.13835e-05	0.000131311	chr10:92122865-92123366	3.8817	TRUE
chr7:67036680-67037181	123.55	-0.523819	0.130718	-4.00724	6.1433e-05	0.000131414	chr7:67036680-67037181	3.88136	TRUE
chr11:120252386-120252887	45.8122	-0.675931	0.168683	-4.00711	6.14652e-05	0.000131478	chr11:120252386-120252887	3.88115	TRUE
chr17:76682208-76682709	99.8657	-0.700508	0.174817	-4.00708	6.14729e-05	0.000131493	chr17:76682208-76682709	3.8811	TRUE
chr2:72993002-72993503	37.5182	0.53978	0.134712	4.00693	6.15135e-05	0.000131578	chr2:72993002-72993503	3.88082	TRUE
chr2:40401824-40402325	28.7385	0.770722	0.192358	4.00671	6.15713e-05	0.0001317	chr2:40401824-40402325	3.88041	TRUE
chr14:64684049-64684550	16.0507	0.742221	0.185249	4.00661	6.15974e-05	0.000131753	chr14:64684049-64684550	3.88024	TRUE
chr5:177369590-177370091	33.5211	0.618294	0.154319	4.00661	6.15971e-05	0.000131753	chr5:177369590-177370091	3.88024	TRUE
chr2:17805111-17805612	28.8301	-0.807994	0.201668	-4.00656	6.16102e-05	0.000131777	chr2:17805111-17805612	3.88016	TRUE
chr20:51393583-51394084	25.1745	0.802357	0.200263	4.00652	6.16189e-05	0.000131795	chr20:51393583-51394084	3.8801	TRUE
chr11:48063473-48063974	19.8101	-0.844207	0.210709	-4.00651	6.16229e-05	0.0001318	chr11:48063473-48063974	3.88008	TRUE
chr19:40610332-40610833	173.335	-0.542555	0.135419	-4.00648	6.16297e-05	0.000131813	chr19:40610332-40610833	3.88004	TRUE
chr20:51749561-51750062	36.2094	-1.01488	0.25331	-4.00648	6.16304e-05	0.000131813	chr20:51749561-51750062	3.88004	TRUE
chr8:101657808-101658309	37.6983	-0.868831	0.21686	-4.00641	6.1648e-05	0.000131848	chr8:101657808-101658309	3.87993	TRUE
chr7:151519012-151519513	154.718	0.508701	0.126972	4.00641	6.16497e-05	0.00013185	chr7:151519012-151519513	3.87992	TRUE
chr22:39990594-39991095	24.7938	-0.819377	0.204517	-4.00639	6.16536e-05	0.000131855	chr22:39990594-39991095	3.8799	TRUE
chr2:217085891-217086392	19.0572	-1.00399	0.250601	-4.00634	6.16665e-05	0.000131881	chr2:217085891-217086392	3.87982	TRUE
chr7:101217855-101218356	161.942	0.509867	0.127265	4.00633	6.16682e-05	0.000131883	chr7:101217855-101218356	3.87981	TRUE
chr4:185150377-185150878	39.5783	-0.756355	0.188793	-4.00628	6.16836e-05	0.000131914	chr4:185150377-185150878	3.87971	TRUE
chr1:232538163-232538664	31.599	0.708119	0.176756	4.0062	6.17031e-05	0.000131955	chr1:232538163-232538664	3.87958	TRUE
chr10:62064037-62064538	19.0307	-1.12383	0.280524	-4.00619	6.17052e-05	0.000131957	chr10:62064037-62064538	3.87957	TRUE
chr6:108626871-108627372	16.9942	-0.819627	0.204593	-4.00613	6.17222e-05	0.000131992	chr6:108626871-108627372	3.87945	TRUE
chr1:214371306-214371807	26.4852	-0.772934	0.192938	-4.00612	6.17239e-05	0.000131995	chr1:214371306-214371807	3.87944	TRUE
chr8:29316835-29317336	73.2932	1.1598	0.28951	4.00607	6.17379e-05	0.000132023	chr8:29316835-29317336	3.87935	TRUE
chr3:37218136-37218637	59.9283	-0.632718	0.157948	-4.00586	6.1793e-05	0.000132139	chr3:37218136-37218637	3.87897	TRUE
chr2:134228461-134228962	25.0175	-0.757283	0.189048	-4.00576	6.18185e-05	0.000132192	chr2:134228461-134228962	3.87879	TRUE
chr15:36775186-36775687	23.8983	-0.675217	0.168565	-4.00567	6.1842e-05	0.000132238	chr15:36775186-36775687	3.87864	TRUE
chr16:30931210-30931711	74.1296	0.59135	0.147631	4.00559	6.18623e-05	0.00013228	chr16:30931210-30931711	3.87851	TRUE
chr8:58067247-58067748	56.7104	0.665811	0.166221	4.00558	6.18663e-05	0.000132287	chr8:58067247-58067748	3.87848	TRUE
chr17:15769089-15769590	92.8886	0.775483	0.193604	4.00551	6.18836e-05	0.000132322	chr17:15769089-15769590	3.87837	TRUE
chr8:28709193-28709694	23.6707	0.769671	0.192157	4.00542	6.19067e-05	0.00013237	chr8:28709193-28709694	3.87821	TRUE
chr17:15828686-15829187	67.6377	0.53012	0.132353	4.00536	6.19222e-05	0.000132401	chr17:15828686-15829187	3.87811	TRUE
chr8:39059273-39059774	20.0883	-1.1095	0.277009	-4.00527	6.19457e-05	0.00013245	chr8:39059273-39059774	3.87795	TRUE
chr14:21015875-21016376	21.4932	-0.757641	0.189163	-4.00522	6.19596e-05	0.000132478	chr14:21015875-21016376	3.87785	TRUE
chr14:34031432-34031933	24.044	0.740287	0.184831	4.00522	6.19607e-05	0.000132479	chr14:34031432-34031933	3.87785	TRUE
chr6:154500805-154501306	19.8834	0.676595	0.168931	4.00516	6.19757e-05	0.00013251	chr6:154500805-154501306	3.87775	TRUE
chr7:137948955-137949456	18.9003	0.860321	0.21481	4.00503	6.20095e-05	0.00013258	chr7:137948955-137949456	3.87752	TRUE
chrX:24025215-24025716	312.055	0.565416	0.141178	4.00498	6.20232e-05	0.000132608	chrX:24025215-24025716	3.87743	TRUE
chr5:145365424-145365925	26.5788	0.797527	0.199135	4.00495	6.20311e-05	0.000132624	chr5:145365424-145365925	3.87738	TRUE
chr10:35394356-35394857	25.1536	0.570898	0.14255	4.00489	6.20457e-05	0.000132653	chr10:35394356-35394857	3.87728	TRUE
chr3:183800430-183800931	51.2866	0.641996	0.160303	4.00489	6.2047e-05	0.000132654	chr3:183800430-183800931	3.87728	TRUE
chr17:28929888-28930389	15.7686	0.741458	0.185142	4.00481	6.20679e-05	0.000132698	chr17:28929888-28930389	3.87714	TRUE
chr7:28703016-28703517	18.8267	-0.727668	0.1817	-4.00479	6.20736e-05	0.000132708	chr7:28703016-28703517	3.8771	TRUE
chr7:137878387-137878888	60.0927	1.24306	0.310398	4.00474	6.20856e-05	0.000132732	chr7:137878387-137878888	3.87702	TRUE
chr10:95236509-95237010	29.0483	-1.13847	0.284282	-4.00471	6.20943e-05	0.000132749	chr10:95236509-95237010	3.87697	TRUE
chr4:168489578-168490079	20.1207	0.677524	0.169186	4.0046	6.21216e-05	0.000132806	chr4:168489578-168490079	3.87678	TRUE
chr11:72745647-72746148	17.8935	0.796048	0.198784	4.00459	6.21253e-05	0.000132813	chr11:72745647-72746148	3.87676	TRUE
chr3:64151332-64151833	24.1992	-0.794727	0.198455	-4.00456	6.21323e-05	0.000132826	chr3:64151332-64151833	3.87672	TRUE
chr6:33632482-33632983	24.0766	0.755233	0.188598	4.00447	6.21577e-05	0.000132879	chr6:33632482-33632983	3.87654	TRUE
chr4:17313092-17313593	25.3436	-1.10544	0.276052	-4.00446	6.21585e-05	0.000132879	chr4:17313092-17313593	3.87654	TRUE
chr10:75033731-75034232	17.8478	-0.682826	0.170517	-4.00444	6.21655e-05	0.000132892	chr10:75033731-75034232	3.8765	TRUE
chr7:32161726-32162227	16.5903	-0.857708	0.214191	-4.00442	6.21705e-05	0.000132901	chr7:32161726-32162227	3.87647	TRUE
chr2:233211143-233211644	25.4608	0.787933	0.196768	4.00438	6.21815e-05	0.000132923	chr2:233211143-233211644	3.8764	TRUE
chr11:72865231-72865732	32.8927	1.00671	0.251408	4.00428	6.22063e-05	0.000132975	chr11:72865231-72865732	3.87623	TRUE
chr17:59093772-59094273	16.8713	0.667381	0.16667	4.0042	6.22277e-05	0.000133019	chr17:59093772-59094273	3.87609	TRUE
chr16:1420597-1421098	325.507	0.522842	0.130578	4.00406	6.22635e-05	0.000133094	chr16:1420597-1421098	3.87584	TRUE
chr10:95568113-95568614	18.4802	-0.751988	0.187816	-4.00386	6.23184e-05	0.00013321	chr10:95568113-95568614	3.87546	TRUE
chr2:196534450-196534951	35.2168	0.841647	0.21021	4.00385	6.23211e-05	0.000133214	chr2:196534450-196534951	3.87545	TRUE
chr13:51260086-51260587	75.5694	0.65204	0.162854	4.00383	6.23255e-05	0.000133222	chr13:51260086-51260587	3.87542	TRUE
chr2:40432897-40433398	16.6079	0.828592	0.206957	4.00369	6.23611e-05	0.000133297	chr2:40432897-40433398	3.87518	TRUE
chr17:18362513-18363014	22.6889	0.651739	0.162785	4.00369	6.23618e-05	0.000133297	chr17:18362513-18363014	3.87518	TRUE
chr15:28085461-28085962	25.2612	-0.712354	0.177925	-4.00367	6.23678e-05	0.000133306	chr15:28085461-28085962	3.87515	TRUE
chr3:10374280-10374781	19.6932	-0.812957	0.203053	-4.00366	6.237e-05	0.000133309	chr3:10374280-10374781	3.87514	TRUE
chr7:151194129-151194630	15.5015	-0.893094	0.223072	-4.00362	6.23805e-05	0.00013333	chr7:151194129-151194630	3.87507	TRUE
chr12:14884515-14885016	36.1245	0.680051	0.16986	4.0036	6.23845e-05	0.000133337	chr12:14884515-14885016	3.87505	TRUE
chr11:112321810-112322311	32.638	-0.938551	0.234428	-4.00358	6.23901e-05	0.000133348	chr11:112321810-112322311	3.87501	TRUE
chr15:26392916-26393417	38.4862	-0.956231	0.238846	-4.00355	6.23998e-05	0.000133367	chr15:26392916-26393417	3.87495	TRUE
chr4:169225347-169225848	19.3892	-1.57017	0.392195	-4.00354	6.24024e-05	0.000133371	chr4:169225347-169225848	3.87494	TRUE
chr20:50742961-50743462	39.846	0.617852	0.154333	4.00338	6.24429e-05	0.000133456	chr20:50742961-50743462	3.87466	TRUE
chr21:40846600-40847101	20.2323	0.709755	0.17729	4.00336	6.24501e-05	0.00013347	chr21:40846600-40847101	3.87462	TRUE
chr5:178577506-178578007	23.1239	0.766122	0.191372	4.0033	6.24639e-05	0.000133498	chr5:178577506-178578007	3.87453	TRUE
chr22:38202343-38202844	139.794	0.978629	0.244457	4.00328	6.247e-05	0.000133509	chr22:38202343-38202844	3.87449	TRUE
chr7:131007386-131007887	34.2231	-0.585306	0.146207	-4.00327	6.24718e-05	0.000133511	chr7:131007386-131007887	3.87448	TRUE
chr11:64076718-64077219	60.8716	0.590762	0.14757	4.00326	6.24751e-05	0.000133516	chr11:64076718-64077219	3.87447	TRUE
chr6:15310635-15311136	16.568	-0.764553	0.190983	-4.00325	6.24778e-05	0.000133519	chr6:15310635-15311136	3.87446	TRUE
chr16:14095085-14095586	19.8701	-0.688254	0.171927	-4.00319	6.24954e-05	0.000133555	chr16:14095085-14095586	3.87434	TRUE
chr11:62669698-62670199	35.7203	-0.688798	0.172063	-4.00318	6.24958e-05	0.000133555	chr11:62669698-62670199	3.87434	TRUE
chr8:125470110-125470611	61.0916	-0.728681	0.182027	-4.00316	6.2503e-05	0.000133569	chr8:125470110-125470611	3.8743	TRUE
chr7:75485522-75486023	31.7244	0.688207	0.171924	4.00297	6.25525e-05	0.000133673	chr7:75485522-75486023	3.87396	TRUE
chr7:2811494-2811995	20.2428	-0.726081	0.181386	-4.00296	6.25539e-05	0.000133674	chr7:2811494-2811995	3.87395	TRUE
chr2:133948829-133949330	162.604	0.665079	0.16615	4.00288	6.25768e-05	0.00013372	chr2:133948829-133949330	3.8738	TRUE
chr20:60078609-60079110	22.6918	-0.793844	0.198318	-4.00288	6.25765e-05	0.00013372	chr20:60078609-60079110	3.8738	TRUE
chr16:57756466-57756967	30.2377	-0.726033	0.181381	-4.0028	6.25965e-05	0.000133761	chr16:57756466-57756967	3.87367	TRUE
chr17:76452965-76453466	239.787	0.543875	0.135879	4.00265	6.26376e-05	0.000133846	chr17:76452965-76453466	3.87339	TRUE
chr9:69133488-69133989	31.5085	-0.624303	0.155973	-4.00264	6.26391e-05	0.000133847	chr9:69133488-69133989	3.87339	TRUE
chr2:86720481-86720982	119.937	0.716552	0.17902	4.00263	6.26422e-05	0.000133852	chr2:86720481-86720982	3.87337	TRUE
chr12:69415720-69416221	72.5917	0.698658	0.174553	4.00254	6.26653e-05	0.0001339	chr12:69415720-69416221	3.87322	TRUE
chr12:124988935-124989436	167.86	0.500771	0.125115	4.00248	6.26808e-05	0.00013393	chr12:124988935-124989436	3.87312	TRUE
chr18:7808967-7809468	21.2463	0.631691	0.157827	4.00243	6.26956e-05	0.00013396	chr18:7808967-7809468	3.87302	TRUE
chr14:22848291-22848792	56.7591	-0.683391	0.170744	-4.00242	6.26973e-05	0.000133962	chr14:22848291-22848792	3.87302	TRUE
chr5:16935193-16935694	16.5097	0.848349	0.211966	4.00229	6.27329e-05	0.000134033	chr5:16935193-16935694	3.87279	TRUE
chr6:53532273-53532774	35.4434	-0.623467	0.155778	-4.00228	6.27356e-05	0.000134038	chr6:53532273-53532774	3.87277	TRUE
chr17:60025779-60026280	33.3344	1.40792	0.35178	4.00227	6.27369e-05	0.000134039	chr17:60025779-60026280	3.87277	TRUE
chr4:87025201-87025702	28.0042	-0.65974	0.164842	-4.00225	6.27442e-05	0.000134053	chr4:87025201-87025702	3.87272	TRUE
chr3:16901703-16902204	60.0258	0.72372	0.180832	4.00216	6.27664e-05	0.000134099	chr3:16901703-16902204	3.87258	TRUE
chr6:159106645-159107146	38.0238	-0.680109	0.169942	-4.00201	6.28072e-05	0.000134181	chr6:159106645-159107146	3.87231	TRUE
chr4:94333817-94334318	17.2499	-0.818762	0.204592	-4.00193	6.28282e-05	0.000134223	chr4:94333817-94334318	3.87217	TRUE
chr14:69275423-69275924	17.127	-0.805541	0.201294	-4.00182	6.28561e-05	0.000134281	chr14:69275423-69275924	3.87199	TRUE
chr10:70418152-70418653	15.5648	-0.838697	0.209581	-4.00178	6.28689e-05	0.000134307	chr10:70418152-70418653	3.8719	TRUE
chr8:139630787-139631288	48.0084	0.596374	0.149028	4.00176	6.28727e-05	0.000134313	chr8:139630787-139631288	3.87188	TRUE
chr5:5492314-5492815	29.7605	-0.56065	0.140101	-4.00174	6.28776e-05	0.000134321	chr5:5492314-5492815	3.87186	TRUE
chr17:31465971-31466472	19.8562	-0.982157	0.245436	-4.00168	6.28945e-05	0.000134355	chr17:31465971-31466472	3.87175	TRUE
chr8:122572237-122572738	37.0032	-0.662007	0.165433	-4.00165	6.29024e-05	0.00013437	chr8:122572237-122572738	3.8717	TRUE
chr5:96747728-96748229	75.4681	-0.563475	0.140811	-4.00165	6.29034e-05	0.000134371	chr5:96747728-96748229	3.87169	TRUE
chr5:62460421-62460922	18.406	0.704635	0.176089	4.00159	6.29176e-05	0.0001344	chr5:62460421-62460922	3.8716	TRUE
chr17:4939772-4940273	379.607	0.514876	0.128669	4.00156	6.29256e-05	0.000134415	chr17:4939772-4940273	3.87155	TRUE
chr18:22335790-22336291	37.4323	0.505277	0.126272	4.00148	6.29462e-05	0.000134458	chr18:22335790-22336291	3.87141	TRUE
chr3:41214000-41214501	16.4969	0.720341	0.18002	4.00145	6.29544e-05	0.000134474	chr3:41214000-41214501	3.87136	TRUE
chr1:236532774-236533275	26.1461	-0.604097	0.150971	-4.00142	6.29632e-05	0.000134491	chr1:236532774-236533275	3.87131	TRUE
chr9:124280234-124280735	95.6995	0.706882	0.176663	4.0013	6.29949e-05	0.000134557	chr9:124280234-124280735	3.87109	TRUE
chr8:13327790-13328291	21.5931	0.716566	0.179087	4.00121	6.30181e-05	0.000134604	chr8:13327790-13328291	3.87094	TRUE
chr1:53672740-53673241	26.4953	-1.59066	0.397545	-4.0012	6.30221e-05	0.000134611	chr1:53672740-53673241	3.87092	TRUE
chr11:113419489-113419990	19.6764	-0.853426	0.213297	-4.00112	6.30427e-05	0.000134653	chr11:113419489-113419990	3.87078	TRUE
chr21:31878761-31879262	36.993	-1.31012	0.327445	-4.00105	6.30633e-05	0.000134695	chr21:31878761-31879262	3.87065	TRUE
chr21:44326755-44327256	21.932	0.798664	0.199617	4.00099	6.30789e-05	0.000134727	chr21:44326755-44327256	3.87055	TRUE
chr14:69574626-69575127	32.1545	0.62137	0.155309	4.00085	6.31161e-05	0.000134805	chr14:69574626-69575127	3.87029	TRUE
chr17:31425576-31426077	36.6632	-0.580026	0.144977	-4.00083	6.31214e-05	0.000134815	chr17:31425576-31426077	3.87026	TRUE
chr16:11255980-11256481	344.868	0.604718	0.151149	4.0008	6.31287e-05	0.000134829	chr16:11255980-11256481	3.87022	TRUE
chr12:4819578-4820079	17.0784	-1.18366	0.295857	-4.00078	6.31328e-05	0.000134836	chr12:4819578-4820079	3.87019	TRUE
chr1:94522255-94522756	25.2709	0.587263	0.146793	4.00063	6.31739e-05	0.000134922	chr1:94522255-94522756	3.86992	TRUE
chr12:76092478-76092979	35.6578	-0.749994	0.187471	-4.00059	6.31835e-05	0.000134941	chr12:76092478-76092979	3.86986	TRUE
chr8:91212974-91213475	15.9872	0.892437	0.223078	4.00055	6.31943e-05	0.000134963	chr8:91212974-91213475	3.86979	TRUE
chr4:64503916-64504417	24.0712	0.787662	0.196888	4.00055	6.31959e-05	0.000134964	chr4:64503916-64504417	3.86978	TRUE
chr6:35283310-35283811	19.8284	-0.924892	0.231202	-4.00036	6.32474e-05	0.000135073	chr6:35283310-35283811	3.86943	TRUE
chr7:128891634-128892135	15.5467	-0.855595	0.21388	-4.00035	6.32492e-05	0.000135075	chr7:128891634-128892135	3.86942	TRUE
chr3:197121-197622	29.4395	-1.04237	0.260575	-4.00027	6.32713e-05	0.000135119	chr3:197121-197622	3.86928	TRUE
chr10:72254975-72255476	189.877	-0.512559	0.128131	-4.00026	6.32728e-05	0.000135121	chr10:72254975-72255476	3.86928	TRUE
chrX:70087840-70088341	38.0854	0.848373	0.212082	4.00021	6.32866e-05	0.000135149	chrX:70087840-70088341	3.86919	TRUE
chr10:104315411-104315912	32.9153	-0.881667	0.220407	-4.00017	6.32958e-05	0.000135167	chr10:104315411-104315912	3.86913	TRUE
chr3:72820379-72820880	46.1592	0.699353	0.174831	4.00016	6.32991e-05	0.000135172	chr3:72820379-72820880	3.86911	TRUE
chr11:17528860-17529361	27.8327	0.636498	0.15912	4.00012	6.33109e-05	0.000135196	chr11:17528860-17529361	3.86904	TRUE
chr15:62547553-62548054	23.8509	-0.700357	0.17509	-3.99998	6.33472e-05	0.000135272	chr15:62547553-62548054	3.86879	TRUE
chr10:11202322-11202823	27.8345	0.528252	0.132064	3.99996	6.3352e-05	0.000135281	chr10:11202322-11202823	3.86876	TRUE
chr19:53432205-53432706	45.0392	0.519106	0.12978	3.99991	6.33663e-05	0.000135309	chr19:53432205-53432706	3.86867	TRUE
chr2:179676978-179677479	66.5155	0.680284	0.170079	3.99981	6.33921e-05	0.000135363	chr2:179676978-179677479	3.8685	TRUE
chr12:39328407-39328908	15.5925	-0.787643	0.196922	-3.99977	6.34038e-05	0.000135385	chr12:39328407-39328908	3.86843	TRUE
chr1:202349431-202349932	60.4504	0.540044	0.135019	3.99977	6.34034e-05	0.000135385	chr1:202349431-202349932	3.86843	TRUE
chr17:1786818-1787319	19.7035	-0.835024	0.208775	-3.99963	6.34423e-05	0.000135465	chr17:1786818-1787319	3.86817	TRUE
chr15:100114042-100114543	143.899	0.501918	0.125492	3.99959	6.34533e-05	0.000135487	chr15:100114042-100114543	3.8681	TRUE
chr12:11708347-11708848	23.3167	0.567653	0.141938	3.99929	6.35322e-05	0.00013565	chr12:11708347-11708848	3.86758	TRUE
chr5:10306120-10306621	19.3965	-0.732345	0.183119	-3.99929	6.35316e-05	0.00013565	chr5:10306120-10306621	3.86758	TRUE
chr14:100321745-100322246	55.6617	0.535358	0.133864	3.99927	6.35373e-05	0.000135659	chr14:100321745-100322246	3.86755	TRUE
chr19:12913957-12914458	23.7505	0.662928	0.165763	3.99925	6.35428e-05	0.000135669	chr19:12913957-12914458	3.86752	TRUE
chr15:74621038-74621539	89.5135	-0.511515	0.127907	-3.99912	6.35797e-05	0.000135744	chr15:74621038-74621539	3.86728	TRUE
chr8:51810175-51810676	21.9565	-0.69114	0.172824	-3.99909	6.35859e-05	0.000135756	chr8:51810175-51810676	3.86724	TRUE
chr20:23048466-23048967	48.2692	0.641144	0.160325	3.99902	6.36043e-05	0.000135794	chr20:23048466-23048967	3.86712	TRUE
chr16:82639636-82640137	38.5267	0.534062	0.133548	3.99902	6.36058e-05	0.000135796	chr16:82639636-82640137	3.86711	TRUE
chr17:46764720-46765221	84.9673	-0.722432	0.180657	-3.99892	6.36325e-05	0.000135851	chr17:46764720-46765221	3.86694	TRUE
chr5:173234995-173235496	355.861	0.589024	0.147297	3.99889	6.36394e-05	0.000135864	chr5:173234995-173235496	3.86689	TRUE
chr13:59364710-59365211	23.2241	1.14155	0.285468	3.99888	6.36428e-05	0.000135869	chr13:59364710-59365211	3.86688	TRUE
chr13:80450876-80451377	18.03	0.839788	0.210009	3.99882	6.36582e-05	0.000135899	chr13:80450876-80451377	3.86678	TRUE
chr5:96258665-96259166	19.2348	-1.0043	0.251149	-3.99881	6.36617e-05	0.000135905	chr5:96258665-96259166	3.86676	TRUE
chr12:56628664-56629165	47.0994	0.562535	0.140678	3.99874	6.36806e-05	0.000135944	chr12:56628664-56629165	3.86664	TRUE
chr17:74988675-74989176	42.0836	0.543013	0.135796	3.99874	6.36819e-05	0.000135945	chr17:74988675-74989176	3.86664	TRUE
chr10:49220657-49221158	26.8917	-0.709528	0.177441	-3.99867	6.36995e-05	0.000135981	chr10:49220657-49221158	3.86652	TRUE
chr17:61404998-61405499	27.1642	0.70954	0.177447	3.99861	6.37165e-05	0.000136016	chr17:61404998-61405499	3.86641	TRUE
chr6:139124823-139125324	26.9921	0.632277	0.158125	3.99859	6.3721e-05	0.000136024	chr6:139124823-139125324	3.86638	TRUE
chr3:42061710-42062211	182.811	0.58588	0.146528	3.99841	6.377e-05	0.000136127	chr3:42061710-42062211	3.86606	TRUE
chr3:172260415-172260916	30.3355	-0.619901	0.155038	-3.99838	6.37762e-05	0.000136139	chr3:172260415-172260916	3.86602	TRUE
chr3:69962540-69963041	17.7864	-0.6948	0.173774	-3.9983	6.38004e-05	0.000136187	chr3:69962540-69963041	3.86586	TRUE
chr4:1981114-1981615	15.2328	0.784686	0.196258	3.99824	6.38164e-05	0.000136217	chr4:1981114-1981615	3.86577	TRUE
chr7:128838912-128839413	70.6473	-0.934478	0.233725	-3.9982	6.38263e-05	0.000136235	chr7:128838912-128839413	3.86571	TRUE
chr16:8955826-8956327	32.4711	0.6001	0.150096	3.99811	6.38512e-05	0.000136286	chr16:8955826-8956327	3.86555	TRUE
chr8:140770133-140770634	22.9007	-0.743716	0.186017	-3.9981	6.38523e-05	0.000136287	chr8:140770133-140770634	3.86555	TRUE
chr5:88881551-88882052	37.6447	0.585484	0.146441	3.99809	6.3855e-05	0.000136291	chr5:88881551-88882052	3.86553	TRUE
chr3:42046281-42046782	17.3246	0.686483	0.171704	3.99805	6.38672e-05	0.000136315	chr3:42046281-42046782	3.86545	TRUE
chr6:118398044-118398545	47.5578	-0.810326	0.202681	-3.99803	6.3871e-05	0.000136322	chr6:118398044-118398545	3.86543	TRUE
chr17:78077903-78078404	19.4684	0.72263	0.180748	3.99799	6.38818e-05	0.000136344	chr17:78077903-78078404	3.86537	TRUE
chr13:41713359-41713860	20.0614	0.733216	0.183407	3.99777	6.39433e-05	0.00013647	chr13:41713359-41713860	3.86496	TRUE
chr11:5004376-5004877	21.2096	-0.693404	0.173449	-3.99774	6.39515e-05	0.000136486	chr11:5004376-5004877	3.86491	TRUE
chr14:32708103-32708604	28.3539	-0.71356	0.178492	-3.99773	6.39541e-05	0.00013649	chr14:32708103-32708604	3.8649	TRUE
chr1:157196842-157197343	17.3403	-0.946158	0.236675	-3.9977	6.396e-05	0.000136501	chr1:157196842-157197343	3.86486	TRUE
chr12:106804604-106805105	19.7614	0.849404	0.212479	3.9976	6.39882e-05	0.000136559	chr12:106804604-106805105	3.86468	TRUE
chr15:50762445-50762946	16.4085	-0.846125	0.211659	-3.99759	6.39895e-05	0.000136561	chr15:50762445-50762946	3.86467	TRUE
chr11:75241551-75242052	171.083	0.528618	0.132236	3.99754	6.40044e-05	0.000136591	chr11:75241551-75242052	3.86458	TRUE
chr1:61160476-61160977	17.2402	0.745247	0.18643	3.99747	6.40241e-05	0.000136631	chr1:61160476-61160977	3.86445	TRUE
chr5:178386795-178387296	24.5696	0.922291	0.23072	3.99744	6.40308e-05	0.000136644	chr5:178386795-178387296	3.86441	TRUE
chr7:957920-958421	21.7745	0.923229	0.230956	3.99742	6.40367e-05	0.000136653	chr7:957920-958421	3.86438	TRUE
chr3:50663307-50663808	25.1103	-1.12639	0.281778	-3.99742	6.4036e-05	0.000136653	chr3:50663307-50663808	3.86438	TRUE
chr14:89268440-89268941	20.4124	-0.671899	0.16809	-3.99726	6.40808e-05	0.000136744	chr14:89268440-89268941	3.86409	TRUE
chr4:8419408-8419909	82.0019	-0.893142	0.223443	-3.99718	6.41029e-05	0.000136789	chr4:8419408-8419909	3.86395	TRUE
chr6:32148588-32149089	29.9081	0.868344	0.21724	3.99717	6.41032e-05	0.000136789	chr6:32148588-32149089	3.86395	TRUE
chr7:129952736-129953237	323.038	0.528249	0.132158	3.99711	6.41206e-05	0.000136824	chr7:129952736-129953237	3.86384	TRUE
chr11:46672458-46672959	22.3762	-0.729302	0.182461	-3.99704	6.41389e-05	0.000136862	chr11:46672458-46672959	3.86372	TRUE
chr17:73317688-73318189	49.957	-0.565626	0.141519	-3.99682	6.41999e-05	0.000136991	chr17:73317688-73318189	3.86331	TRUE
chr22:27856573-27857074	16.5391	-0.842368	0.21076	-3.99681	6.42017e-05	0.000136993	chr22:27856573-27857074	3.8633	TRUE
chr7:4699841-4700342	16.1985	-0.755968	0.189153	-3.9966	6.42583e-05	0.000137112	chr7:4699841-4700342	3.86292	TRUE
chr1:237042467-237042968	99.4097	0.741166	0.185449	3.9966	6.42593e-05	0.000137112	chr1:237042467-237042968	3.86292	TRUE
chr1:53327882-53328383	133.868	0.538824	0.134821	3.99659	6.42613e-05	0.000137115	chr1:53327882-53328383	3.86291	TRUE
chr3:134753942-134754443	33.8862	-0.67219	0.168191	-3.99658	6.42655e-05	0.000137123	chr3:134753942-134754443	3.86289	TRUE
chr3:58107525-58108026	15.7701	-1.09806	0.274752	-3.99655	6.42717e-05	0.000137134	chr3:58107525-58108026	3.86285	TRUE
chr22:21849477-21849978	65.3515	-0.731462	0.183026	-3.99649	6.42894e-05	0.00013717	chr22:21849477-21849978	3.86274	TRUE
chr2:201432473-201432974	24.2781	-0.698415	0.174758	-3.99646	6.42954e-05	0.000137182	chr2:201432473-201432974	3.8627	TRUE
chr9:700318-700819	19.5728	-0.757687	0.18959	-3.99646	6.42974e-05	0.000137184	chr9:700318-700819	3.8627	TRUE
chr4:168691928-168692429	19.8556	-0.706998	0.176908	-3.99641	6.43101e-05	0.00013721	chr4:168691928-168692429	3.86262	TRUE
chr6:157999645-158000146	52.5775	-0.684655	0.171324	-3.99625	6.43532e-05	0.000137297	chr6:157999645-158000146	3.86234	TRUE
chr10:31318180-31318681	86.8723	0.522721	0.130805	3.99617	6.43744e-05	0.000137341	chr10:31318180-31318681	3.8622	TRUE
chr21:42900453-42900954	19.1282	-0.637738	0.15959	-3.9961	6.43944e-05	0.000137381	chr21:42900453-42900954	3.86207	TRUE
chr14:105400195-105400696	37.9235	-0.836257	0.209272	-3.99603	6.44143e-05	0.000137422	chr14:105400195-105400696	3.86194	TRUE
chr3:156586847-156587348	19.3783	0.801519	0.200579	3.99602	6.44168e-05	0.000137426	chr3:156586847-156587348	3.86193	TRUE
chr6:128957489-128957990	21.5487	-0.776819	0.194401	-3.99597	6.44299e-05	0.000137453	chr6:128957489-128957990	3.86185	TRUE
chr18:11553263-11553764	28.2458	-0.655234	0.16398	-3.99583	6.4468e-05	0.000137531	chr18:11553263-11553764	3.8616	TRUE
chr9:131762363-131762864	109.459	0.542573	0.135788	3.99573	6.44943e-05	0.000137585	chr9:131762363-131762864	3.86143	TRUE
chr5:109690934-109691435	80.8923	0.551602	0.138048	3.99573	6.44963e-05	0.000137588	chr5:109690934-109691435	3.86142	TRUE
chr10:58853016-58853517	25.4415	-0.93915	0.235044	-3.99563	6.45228e-05	0.000137643	chr10:58853016-58853517	3.86125	TRUE
chr1:51622382-51622883	28.8953	-0.947687	0.237184	-3.99558	6.45358e-05	0.000137669	chr1:51622382-51622883	3.86116	TRUE
chr4:17447627-17448128	26.3184	-0.732907	0.183431	-3.99555	6.45445e-05	0.000137686	chr4:17447627-17448128	3.86111	TRUE
chr18:59269008-59269509	34.8783	0.783458	0.19609	3.99541	6.45825e-05	0.000137765	chr18:59269008-59269509	3.86086	TRUE
chr15:63086174-63086675	15.6131	0.712703	0.178385	3.9953	6.46121e-05	0.000137825	chr15:63086174-63086675	3.86067	TRUE
chr3:100127922-100128423	20.4555	-0.850882	0.212973	-3.99525	6.46252e-05	0.00013785	chr3:100127922-100128423	3.86059	TRUE
chr18:8705794-8706295	99.8074	0.597214	0.149483	3.99521	6.46367e-05	0.000137873	chr18:8705794-8706295	3.86052	TRUE
chr2:40278969-40279470	22.5811	0.640736	0.160381	3.99509	6.46696e-05	0.000137941	chr2:40278969-40279470	3.86031	TRUE
chr18:79952859-79953360	32.8316	0.577973	0.144677	3.99491	6.47179e-05	0.000138043	chr18:79952859-79953360	3.85999	TRUE
chr8:132578702-132579203	21.9291	0.795024	0.19901	3.9949	6.47218e-05	0.000138049	chr8:132578702-132579203	3.85997	TRUE
chr5:114110398-114110899	17.7321	-0.84403	0.21128	-3.99485	6.47356e-05	0.000138076	chr5:114110398-114110899	3.85988	TRUE
chr3:8520994-8521495	16.7471	-1.08887	0.272581	-3.99465	6.47893e-05	0.000138186	chr3:8520994-8521495	3.85954	TRUE
chr5:179698591-179699092	620.086	0.554203	0.13874	3.99455	6.48178e-05	0.000138243	chr5:179698591-179699092	3.85936	TRUE
chr19:604373-604874	21.0337	-1.08047	0.270487	-3.99455	6.48174e-05	0.000138243	chr19:604373-604874	3.85936	TRUE
chr3:188052275-188052776	133.678	-0.566409	0.141798	-3.99448	6.48376e-05	0.000138284	chr3:188052275-188052776	3.85923	TRUE
chr9:137194334-137194835	166.161	-0.862555	0.215939	-3.99444	6.48475e-05	0.000138302	chr9:137194334-137194835	3.85917	TRUE
chr14:45364407-45364908	27.0934	-0.812391	0.203382	-3.9944	6.48575e-05	0.00013832	chr14:45364407-45364908	3.85912	TRUE
chr17:37447508-37448009	22.9716	-1.0748	0.269079	-3.99437	6.4866e-05	0.000138336	chr17:37447508-37448009	3.85906	TRUE
chr5:96247186-96247687	125.451	-0.654862	0.163947	-3.99436	6.48691e-05	0.000138341	chr5:96247186-96247687	3.85905	TRUE
chr8:13159104-13159605	186.161	0.647809	0.162182	3.99433	6.48786e-05	0.00013836	chr8:13159104-13159605	3.85899	TRUE
chr12:30965598-30966099	30.9769	0.578332	0.144792	3.99423	6.49038e-05	0.00013841	chr12:30965598-30966099	3.85883	TRUE
chr10:93400482-93400983	23.2085	-0.853603	0.213713	-3.99416	6.49232e-05	0.00013845	chr10:93400482-93400983	3.85871	TRUE
chr2:82790314-82790815	21.0055	-1.1135	0.278784	-3.99414	6.49295e-05	0.000138462	chr2:82790314-82790815	3.85867	TRUE
chr15:85357944-85358445	73.9498	-0.828637	0.207471	-3.99398	6.49734e-05	0.000138552	chr15:85357944-85358445	3.85839	TRUE
chr10:110834735-110835236	116.517	-0.790265	0.197865	-3.99395	6.49806e-05	0.000138563	chr10:110834735-110835236	3.85835	TRUE
chr16:67279217-67279718	47.5973	0.770406	0.192897	3.99387	6.50041e-05	0.000138611	chr16:67279217-67279718	3.8582	TRUE
chrX:110177760-110178261	20.9735	-0.710721	0.177954	-3.99384	6.50106e-05	0.000138622	chrX:110177760-110178261	3.85817	TRUE
chr1:208218962-208219463	31.9749	0.646842	0.16196	3.99385	6.50103e-05	0.000138622	chr1:208218962-208219463	3.85817	TRUE
chr14:93008292-93008793	28.3426	-0.860808	0.215534	-3.99384	6.50116e-05	0.000138623	chr14:93008292-93008793	3.85817	TRUE
chr12:68319889-68320390	58.2434	-0.662941	0.166005	-3.9935	6.51054e-05	0.000138819	chr12:68319889-68320390	3.85755	TRUE
chr13:26062786-26063287	20.7553	-0.685016	0.171535	-3.99346	6.51166e-05	0.000138842	chr13:26062786-26063287	3.85748	TRUE
chr5:135944936-135945437	17.3025	-0.736365	0.184394	-3.99342	6.5126e-05	0.00013886	chr5:135944936-135945437	3.85742	TRUE
chr19:3712953-3713454	30.488	-0.615103	0.154029	-3.99341	6.51285e-05	0.000138864	chr19:3712953-3713454	3.85741	TRUE
chr14:39490996-39491497	19.9852	-0.731948	0.18329	-3.9934	6.51337e-05	0.000138873	chr14:39490996-39491497	3.85738	TRUE
chrX:55486721-55487222	15.746	-0.92081	0.230586	-3.99334	6.51485e-05	0.000138902	chrX:55486721-55487222	3.85729	TRUE
chr17:82846313-82846814	22.9745	-0.978272	0.244976	-3.99334	6.5149e-05	0.000138902	chr17:82846313-82846814	3.85729	TRUE
chr2:102166341-102166842	29.9894	-0.591784	0.148193	-3.99333	6.51529e-05	0.000138909	chr2:102166341-102166842	3.85727	TRUE
chr2:219912573-219913074	26.098	-0.863846	0.216324	-3.9933	6.51596e-05	0.000138922	chr2:219912573-219913074	3.85723	TRUE
chr13:75838572-75839073	16.5785	-0.751375	0.188162	-3.99325	6.51752e-05	0.000138952	chr13:75838572-75839073	3.85714	TRUE
chr1:63921508-63922009	31.2515	0.659841	0.165239	3.99324	6.51764e-05	0.000138953	chr1:63921508-63922009	3.85713	TRUE
chr10:122103072-122103573	18.1918	-0.758245	0.189885	-3.99319	6.51912e-05	0.000138983	chr10:122103072-122103573	3.85704	TRUE
chr2:212154351-212154852	27.5181	0.730216	0.182866	3.99318	6.51921e-05	0.000138983	chr2:212154351-212154852	3.85704	TRUE
chr19:34345799-34346300	30.6444	-0.627259	0.157083	-3.99317	6.51957e-05	0.000138989	chr19:34345799-34346300	3.85702	TRUE
chr1:38134270-38134771	20.6978	-0.9268	0.2321	-3.99311	6.52123e-05	0.000139023	chr1:38134270-38134771	3.85691	TRUE
chr7:44415555-44416056	18.1986	-0.998097	0.249957	-3.99307	6.52233e-05	0.000139045	chr7:44415555-44416056	3.85685	TRUE
chr19:12919118-12919619	238.758	0.537408	0.134587	3.99301	6.52394e-05	0.000139077	chr19:12919118-12919619	3.85674	TRUE
chr8:26294824-26295325	15.8853	-0.793876	0.198818	-3.99298	6.52488e-05	0.000139094	chr8:26294824-26295325	3.85669	TRUE
chr14:102427601-102428102	16.3772	-1.07461	0.269124	-3.99297	6.52497e-05	0.000139095	chr14:102427601-102428102	3.85669	TRUE
chr20:19012621-19013122	26.5831	-0.932531	0.233553	-3.99279	6.52991e-05	0.000139197	chr20:19012621-19013122	3.85637	TRUE
chr6:144479930-144480431	22.9399	-0.769698	0.192775	-3.99273	6.53156e-05	0.00013923	chr6:144479930-144480431	3.85627	TRUE
chr15:92347351-92347852	21.1136	-0.771111	0.193129	-3.99272	6.53206e-05	0.000139239	chr15:92347351-92347852	3.85624	TRUE
chr8:11016373-11016874	162.176	0.571827	0.143223	3.99258	6.53593e-05	0.00013932	chr8:11016373-11016874	3.85599	TRUE
chr18:3296474-3296975	15.7496	0.735117	0.184126	3.99248	6.53867e-05	0.000139375	chr18:3296474-3296975	3.85581	TRUE
chr1:184483057-184483558	23.197	-0.688323	0.172407	-3.99243	6.53993e-05	0.000139401	chr1:184483057-184483558	3.85574	TRUE
chr6:163345906-163346407	36.4552	0.632992	0.15855	3.99239	6.54115e-05	0.000139422	chr6:163345906-163346407	3.85567	TRUE
chr10:95415535-95416036	218.553	-0.683762	0.171276	-3.99217	6.54715e-05	0.000139546	chr10:95415535-95416036	3.85528	TRUE
chr14:32491339-32491840	20.3812	0.708288	0.177425	3.99205	6.55047e-05	0.000139612	chr14:32491339-32491840	3.85508	TRUE
chr6:15266255-15266756	18.5761	-0.852829	0.21364	-3.99189	6.55492e-05	0.000139705	chr6:15266255-15266756	3.85479	TRUE
chr8:80497549-80498050	16.5972	-0.663208	0.166152	-3.99157	6.5638e-05	0.000139893	chr8:80497549-80498050	3.8542	TRUE
chr20:35561233-35561734	37.3444	0.570204	0.142853	3.99154	6.56464e-05	0.000139909	chr20:35561233-35561734	3.85415	TRUE
chr12:132020992-132021493	15.6112	-0.90685	0.227202	-3.99138	6.569e-05	0.000139999	chr12:132020992-132021493	3.85387	TRUE
chr22:19408162-19408663	42.8495	0.750187	0.187954	3.99134	6.57021e-05	0.000140023	chr22:19408162-19408663	3.8538	TRUE
chr6:158720935-158721436	18.3231	0.845001	0.211709	3.99133	6.5704e-05	0.000140026	chr6:158720935-158721436	3.85379	TRUE
chr1:246923456-246923957	20.5487	-0.693679	0.173799	-3.99128	6.57176e-05	0.000140053	chr1:246923456-246923957	3.85371	TRUE
chr19:40266102-40266603	141.729	-0.737574	0.184799	-3.99123	6.57313e-05	0.000140079	chr19:40266102-40266603	3.85363	TRUE
chr2:1707809-1708310	15.6853	1.21899	0.305417	3.99123	6.57327e-05	0.00014008	chr2:1707809-1708310	3.85362	TRUE
chr5:32122996-32123497	18.4559	-0.785446	0.196797	-3.99115	6.57529e-05	0.000140122	chr5:32122996-32123497	3.85349	TRUE
chr2:197851453-197851954	22.8945	-0.674394	0.168973	-3.99115	6.57542e-05	0.000140123	chr2:197851453-197851954	3.85349	TRUE
chr4:14155801-14156302	30.1822	0.776864	0.194649	3.99109	6.57691e-05	0.000140153	chr4:14155801-14156302	3.8534	TRUE
chr8:135510968-135511469	16.2658	-0.854371	0.21407	-3.99109	6.57698e-05	0.000140153	chr8:135510968-135511469	3.8534	TRUE
chr21:36829983-36830484	15.8484	0.837149	0.209755	3.99108	6.57717e-05	0.000140155	chr21:36829983-36830484	3.85339	TRUE
chr8:58102460-58102961	15.9985	-0.794085	0.198968	-3.99102	6.57905e-05	0.000140194	chr8:58102460-58102961	3.85327	TRUE
chr5:177400434-177400935	16.0061	0.987093	0.247333	3.99094	6.58107e-05	0.000140235	chr5:177400434-177400935	3.85314	TRUE
chr11:115622930-115623431	218.672	0.55231	0.138392	3.99092	6.58177e-05	0.000140248	chr11:115622930-115623431	3.8531	TRUE
chr2:158725525-158726026	47.2202	-0.70555	0.176791	-3.99086	6.58329e-05	0.000140279	chr2:158725525-158726026	3.85301	TRUE
chr6:46269409-46269910	24.2494	-0.610586	0.152996	-3.99085	6.58358e-05	0.000140284	chr6:46269409-46269910	3.85299	TRUE
chr6:26364903-26365404	91.874	0.503409	0.126142	3.99081	6.58475e-05	0.000140307	chr6:26364903-26365404	3.85292	TRUE
chr12:111655981-111656482	18.8987	1.09131	0.273467	3.99063	6.58979e-05	0.000140411	chr12:111655981-111656482	3.8526	TRUE
chrX:154490522-154491023	256.291	0.522385	0.130908	3.99048	6.59396e-05	0.000140495	chrX:154490522-154491023	3.85234	TRUE
chr17:12790067-12790568	31.0289	0.603016	0.151117	3.99039	6.59638e-05	0.000140545	chr17:12790067-12790568	3.85218	TRUE
chr12:75977853-75978354	42.3781	-1.37652	0.344967	-3.99031	6.5988e-05	0.000140593	chr12:75977853-75978354	3.85204	TRUE
chr12:110300095-110300596	54.7552	-0.747166	0.187245	-3.99031	6.59879e-05	0.000140593	chr12:110300095-110300596	3.85204	TRUE
chr19:17052399-17052900	28.1688	-0.603177	0.151163	-3.99025	6.60049e-05	0.000140628	chr19:17052399-17052900	3.85193	TRUE
chrX:71578151-71578652	16.1119	-0.880821	0.220749	-3.99014	6.60335e-05	0.000140685	chrX:71578151-71578652	3.85175	TRUE
chrX:39258254-39258755	15.8245	-0.802332	0.201079	-3.99014	6.60352e-05	0.000140686	chrX:39258254-39258755	3.85175	TRUE
chr1:184930184-184930685	34.6578	-0.653987	0.163905	-3.99004	6.60608e-05	0.000140739	chr1:184930184-184930685	3.85159	TRUE
chr4:62193705-62194206	17.4249	-0.699702	0.175365	-3.98997	6.60824e-05	0.00014078	chr4:62193705-62194206	3.85146	TRUE
chr12:18752475-18752976	26.7495	-0.662122	0.165948	-3.98992	6.60948e-05	0.000140805	chr12:18752475-18752976	3.85138	TRUE
chr18:28029494-28029995	18.1823	-0.730042	0.182973	-3.98988	6.61055e-05	0.000140825	chr18:28029494-28029995	3.85132	TRUE
chr2:30566648-30567149	34.6095	-0.961977	0.241109	-3.9898	6.61278e-05	0.00014087	chr2:30566648-30567149	3.85118	TRUE
chr15:36996702-36997203	47.9933	0.620356	0.155487	3.98976	6.61412e-05	0.000140897	chr15:36996702-36997203	3.8511	TRUE
chr4:96603570-96604071	21.173	0.863285	0.216376	3.98975	6.6143e-05	0.000140899	chr4:96603570-96604071	3.85109	TRUE
chr9:127884899-127885400	20.3019	0.703007	0.176205	3.98971	6.6154e-05	0.000140919	chr9:127884899-127885400	3.85103	TRUE
chr4:7254610-7255111	19.1104	0.717573	0.179856	3.98971	6.61551e-05	0.00014092	chr4:7254610-7255111	3.85103	TRUE
chr1:16075946-16076447	54.7214	-1.01724	0.254971	-3.98961	6.61823e-05	0.000140976	chr1:16075946-16076447	3.85085	TRUE
chr2:52222085-52222586	27.1724	1.06864	0.267857	3.9896	6.61856e-05	0.000140981	chr2:52222085-52222586	3.85084	TRUE
chr20:38134555-38135056	34.3558	0.725269	0.181791	3.98957	6.61942e-05	0.000140998	chr20:38134555-38135056	3.85079	TRUE
chr10:60234950-60235451	42.3005	-0.690872	0.17317	-3.98956	6.61951e-05	0.000140999	chr10:60234950-60235451	3.85079	TRUE
chr11:11407313-11407814	103	-1.32732	0.332699	-3.98954	6.62024e-05	0.000141012	chr11:11407313-11407814	3.85074	TRUE
chr3:42051737-42052238	35.0667	0.720713	0.180651	3.98953	6.62056e-05	0.000141018	chr3:42051737-42052238	3.85073	TRUE
chr17:1958458-1958959	24.6866	-0.965546	0.242026	-3.98942	6.62341e-05	0.000141074	chr17:1958458-1958959	3.85055	TRUE
chr17:81322755-81323256	15.6298	0.910397	0.228203	3.98942	6.62353e-05	0.000141074	chr17:81322755-81323256	3.85055	TRUE
chr1:193487676-193488177	22.224	0.952857	0.238846	3.98941	6.62367e-05	0.000141076	chr1:193487676-193488177	3.85055	TRUE
chr9:111613345-111613846	16.0785	-0.903417	0.226454	-3.9894	6.62408e-05	0.000141083	chr9:111613345-111613846	3.85053	TRUE
chr2:1997350-1997851	26.5635	-1.64423	0.41215	-3.9894	6.62416e-05	0.000141083	chr2:1997350-1997851	3.85053	TRUE
chr14:81517302-81517803	21.3833	-0.827771	0.207494	-3.98937	6.62481e-05	0.000141095	chr14:81517302-81517803	3.85049	TRUE
chr8:140526710-140527211	29.1199	0.767522	0.192393	3.98935	6.62556e-05	0.000141109	chr8:140526710-140527211	3.85044	TRUE
chr19:46863787-46864288	63.074	0.503912	0.126331	3.98883	6.63999e-05	0.000141415	chr19:46863787-46864288	3.8495	TRUE
chr7:6385376-6385877	16.8359	-1.09467	0.274437	-3.9888	6.64088e-05	0.000141432	chr7:6385376-6385877	3.84945	TRUE
chrX:55908760-55909261	27.3053	0.757903	0.190009	3.98878	6.64145e-05	0.000141443	chrX:55908760-55909261	3.84942	TRUE
chr10:50603080-50603581	27.3465	0.673855	0.168941	3.98871	6.64348e-05	0.000141484	chr10:50603080-50603581	3.84929	TRUE
chr4:1058906-1059407	20.5303	0.783979	0.196551	3.98868	6.64412e-05	0.000141496	chr4:1058906-1059407	3.84925	TRUE
chr9:93536126-93536627	41.3957	0.821166	0.205877	3.98862	6.64599e-05	0.000141534	chr9:93536126-93536627	3.84914	TRUE
chr14:32699916-32700417	17.8865	-0.71482	0.179223	-3.98845	6.65074e-05	0.000141633	chr14:32699916-32700417	3.84884	TRUE
chr9:92769960-92770461	63.3992	0.66962	0.167894	3.98835	6.65343e-05	0.000141688	chr9:92769960-92770461	3.84867	TRUE
chr5:95923873-95924374	18.4188	-0.934963	0.234429	-3.98825	6.65611e-05	0.000141743	chr5:95923873-95924374	3.8485	TRUE
chr2:237746294-237746795	16.1595	0.802219	0.201152	3.98812	6.65999e-05	0.000141824	chr2:237746294-237746795	3.84825	TRUE
chr7:13829805-13830306	89.7083	1.05674	0.264977	3.98806	6.66171e-05	0.000141859	chr7:13829805-13830306	3.84814	TRUE
chr2:38591099-38591600	58.7884	-0.65054	0.16313	-3.98788	6.66676e-05	0.000141964	chr2:38591099-38591600	3.84782	TRUE
chr12:22436970-22437471	20.2063	-0.754785	0.189275	-3.98777	6.66976e-05	0.000142026	chr12:22436970-22437471	3.84763	TRUE
chr8:96950581-96951082	26.9595	0.719777	0.180498	3.98772	6.67126e-05	0.000142056	chr8:96950581-96951082	3.84754	TRUE
chr4:105184473-105184974	28.1596	-0.796228	0.199674	-3.98765	6.67322e-05	0.000142096	chr4:105184473-105184974	3.84742	TRUE
chr8:102411137-102411638	42.859	0.541136	0.135706	3.98757	6.67533e-05	0.00014214	chr8:102411137-102411638	3.84729	TRUE
chr19:57406483-57406984	52.5446	0.502921	0.126125	3.98748	6.67795e-05	0.000142194	chr19:57406483-57406984	3.84712	TRUE
chr21:42233053-42233554	157.667	-0.581538	0.145844	-3.98739	6.6804e-05	0.000142244	chr21:42233053-42233554	3.84697	TRUE
chr7:1138110-1138611	276.765	0.621707	0.155922	3.98729	6.68319e-05	0.000142302	chr7:1138110-1138611	3.84679	TRUE
chr7:47458041-47458542	75.5022	-0.897722	0.22515	-3.98722	6.68508e-05	0.000142339	chr7:47458041-47458542	3.84668	TRUE
chr10:133373181-133373682	371.55	0.53419	0.133976	3.98722	6.68515e-05	0.000142339	chr10:133373181-133373682	3.84668	TRUE
chr2:223959607-223960108	15.6755	-0.78278	0.196322	-3.98722	6.68513e-05	0.000142339	chr2:223959607-223960108	3.84668	TRUE
chr22:17965835-17966336	29.4198	0.59005	0.147988	3.98715	6.68728e-05	0.000142382	chr22:17965835-17966336	3.84654	TRUE
chr9:14299994-14300495	21.7122	-0.674471	0.169163	-3.98711	6.6884e-05	0.000142405	chr9:14299994-14300495	3.84648	TRUE
chr1:183697748-183698249	18.1189	0.662648	0.166198	3.98709	6.68885e-05	0.000142413	chr1:183697748-183698249	3.84645	TRUE
chr8:33548402-33548903	17.9455	-1.02708	0.257605	-3.98704	6.69039e-05	0.000142442	chr8:33548402-33548903	3.84636	TRUE
chr9:25677372-25677873	198.802	0.517753	0.12986	3.987	6.69138e-05	0.000142461	chr9:25677372-25677873	3.8463	TRUE
chr17:74960609-74961110	23.83	0.714408	0.179185	3.98698	6.69206e-05	0.000142474	chr17:74960609-74961110	3.84626	TRUE
chr19:3398516-3399017	163.585	-0.684447	0.171671	-3.98696	6.6925e-05	0.000142482	chr19:3398516-3399017	3.84624	TRUE
chr12:46774015-46774516	18.0285	-0.862243	0.216275	-3.9868	6.69711e-05	0.000142578	chr12:46774015-46774516	3.84595	TRUE
chr8:17748374-17748875	22.7485	-0.745673	0.18704	-3.98671	6.69955e-05	0.000142629	chr8:17748374-17748875	3.84579	TRUE
chr1:112995830-112996331	71.8988	-0.640636	0.160694	-3.98669	6.70003e-05	0.000142637	chr1:112995830-112996331	3.84577	TRUE
chr2:190675155-190675656	15.978	0.732558	0.183752	3.98667	6.70067e-05	0.000142649	chr2:190675155-190675656	3.84573	TRUE
chr4:156946487-156946988	35.4453	-1.09136	0.273754	-3.98665	6.7014e-05	0.000142663	chr4:156946487-156946988	3.84569	TRUE
chr6:152290630-152291131	21.7896	-0.989688	0.248253	-3.98661	6.70228e-05	0.00014268	chr6:152290630-152291131	3.84564	TRUE
chr11:30481414-30481915	24.975	0.737623	0.185026	3.98659	6.70289e-05	0.000142692	chr11:30481414-30481915	3.8456	TRUE
chr6:156795755-156796256	38.4515	0.586257	0.147058	3.98659	6.7031e-05	0.000142694	chr6:156795755-156796256	3.84559	TRUE
chr12:19402972-19403473	55.0074	-0.879644	0.220656	-3.9865	6.70543e-05	0.000142739	chr12:19402972-19403473	3.84546	TRUE
chr16:56513859-56514360	24.8668	-0.543263	0.136276	-3.98647	6.70628e-05	0.000142755	chr16:56513859-56514360	3.84541	TRUE
chr16:3058602-3059103	58.502	0.572488	0.143609	3.98645	6.70698e-05	0.000142768	chr16:3058602-3059103	3.84537	TRUE
chr13:51247053-51247554	154.662	0.662987	0.166312	3.98641	6.70804e-05	0.000142788	chr13:51247053-51247554	3.84531	TRUE
chr14:103732435-103732936	47.5286	-0.641022	0.160807	-3.98628	6.71182e-05	0.000142865	chr14:103732435-103732936	3.84507	TRUE
chr1:36575997-36576498	25.5225	-0.69209	0.173621	-3.98621	6.71359e-05	0.0001429	chr1:36575997-36576498	3.84497	TRUE
chr1:26531077-26531578	27.0833	0.841124	0.211014	3.9861	6.71669e-05	0.000142961	chr1:26531077-26531578	3.84478	TRUE
chr6:105352159-105352660	28.7791	0.95078	0.238524	3.98611	6.71664e-05	0.000142961	chr6:105352159-105352660	3.84478	TRUE
chr10:68082739-68083240	27.2039	-0.651245	0.16338	-3.98608	6.71744e-05	0.000142975	chr10:68082739-68083240	3.84474	TRUE
chr7:1027530-1028031	90.7795	0.698541	0.175248	3.98602	6.71908e-05	0.000143007	chr7:1027530-1028031	3.84464	TRUE
chr5:123755570-123756071	31.4842	1.34572	0.33761	3.98602	6.71909e-05	0.000143007	chr5:123755570-123756071	3.84464	TRUE
chr5:109987942-109988443	19.5067	-0.947406	0.237683	-3.986	6.7196e-05	0.000143016	chr5:109987942-109988443	3.84462	TRUE
chr12:49232927-49233428	123.73	0.602045	0.151041	3.98597	6.72064e-05	0.000143036	chr12:49232927-49233428	3.84455	TRUE
chr19:40702480-40702981	71.2298	-0.584592	0.146664	-3.98592	6.72199e-05	0.000143063	chr19:40702480-40702981	3.84447	TRUE
chr4:85423622-85424123	18.5276	-0.779188	0.195486	-3.98591	6.72229e-05	0.000143068	chr4:85423622-85424123	3.84446	TRUE
chr20:62367095-62367596	206.425	0.582282	0.146091	3.98575	6.72669e-05	0.000143159	chr20:62367095-62367596	3.84418	TRUE
chr15:84080000-84080501	37.5005	0.701137	0.175911	3.98575	6.72673e-05	0.000143159	chr15:84080000-84080501	3.84418	TRUE
chr1:21289157-21289658	15.6694	0.831059	0.208514	3.98563	6.73025e-05	0.000143231	chr1:21289157-21289658	3.84396	TRUE
chr10:46396848-46397349	22.3766	1.00135	0.251242	3.98558	6.73159e-05	0.000143258	chr10:46396848-46397349	3.84388	TRUE
chr5:178547905-178548406	69.8101	-0.68759	0.17252	-3.98555	6.73226e-05	0.00014327	chr5:178547905-178548406	3.84384	TRUE
chr1:8353990-8354491	16.7527	-0.839956	0.210757	-3.98543	6.73579e-05	0.000143344	chr1:8353990-8354491	3.84362	TRUE
chr3:128779678-128780179	33.2351	0.672431	0.168723	3.9854	6.73657e-05	0.000143359	chr3:128779678-128780179	3.84358	TRUE
chr2:10196486-10196987	20.2745	0.887297	0.222641	3.98532	6.73895e-05	0.000143408	chr2:10196486-10196987	3.84343	TRUE
chr6:156968704-156969205	21.617	-0.614058	0.15408	-3.98531	6.73923e-05	0.000143412	chr6:156968704-156969205	3.84341	TRUE
chr3:34947827-34948328	38.8057	1.20532	0.302441	3.9853	6.7394e-05	0.000143414	chr3:34947827-34948328	3.84341	TRUE
chr10:125123101-125123602	28.0069	-0.644173	0.161638	-3.98529	6.73988e-05	0.000143422	chr10:125123101-125123602	3.84338	TRUE
chr19:3852640-3853141	23.696	0.70666	0.177318	3.98526	6.74069e-05	0.000143438	chr19:3852640-3853141	3.84334	TRUE
chr20:62128450-62128951	40.2576	-0.769923	0.193196	-3.98519	6.74253e-05	0.000143475	chr20:62128450-62128951	3.84322	TRUE
chr22:20070248-20070749	17.1329	-0.975752	0.244845	-3.98519	6.74263e-05	0.000143476	chr22:20070248-20070749	3.84322	TRUE
chr21:45018466-45018967	53.0145	0.754602	0.189358	3.98506	6.74623e-05	0.000143551	chr21:45018466-45018967	3.84299	TRUE
chr19:11382725-11383226	48.6079	0.545187	0.136811	3.98496	6.74916e-05	0.000143612	chr19:11382725-11383226	3.84281	TRUE
chr12:11486530-11487031	38.3906	-0.555223	0.139344	-3.98456	6.76066e-05	0.00014385	chr12:11486530-11487031	3.84209	TRUE
chr12:80837955-80838456	18.223	0.682881	0.171384	3.9845	6.76212e-05	0.000143879	chr12:80837955-80838456	3.842	TRUE
chr10:28613068-28613569	17.7044	-0.697545	0.175067	-3.98445	6.76375e-05	0.000143912	chr10:28613068-28613569	3.8419	TRUE
chr2:119939897-119940398	56.0185	-0.528636	0.132676	-3.98441	6.76479e-05	0.000143932	chr2:119939897-119940398	3.84184	TRUE
chr15:90420075-90420576	32.2262	-0.652378	0.163736	-3.98433	6.76695e-05	0.000143977	chr15:90420075-90420576	3.84171	TRUE
chr1:204813480-204813981	28.2762	-0.66098	0.165896	-3.98431	6.76772e-05	0.000143992	chr1:204813480-204813981	3.84166	TRUE
chr5:173595775-173596276	16.2612	-1.04206	0.261544	-3.98427	6.76889e-05	0.000144015	chr5:173595775-173596276	3.84159	TRUE
chr3:72270461-72270962	19.9309	-0.775828	0.194725	-3.98422	6.77018e-05	0.000144041	chr3:72270461-72270962	3.84152	TRUE
chr20:37133912-37134413	31.8001	0.736505	0.184857	3.98418	6.77128e-05	0.000144062	chr20:37133912-37134413	3.84145	TRUE
chr9:125551161-125551662	21.8587	0.697488	0.175065	3.98418	6.77147e-05	0.000144064	chr9:125551161-125551662	3.84144	TRUE
chr4:87119854-87120355	44.6978	0.650078	0.163169	3.98407	6.77457e-05	0.000144129	chr4:87119854-87120355	3.84125	TRUE
chr14:102592260-102592761	507.372	0.599501	0.150475	3.98406	6.77473e-05	0.000144131	chr14:102592260-102592761	3.84124	TRUE
chr7:51290685-51291186	36.0419	0.611623	0.153518	3.98405	6.77512e-05	0.000144137	chr7:51290685-51291186	3.84122	TRUE
chr22:31489626-31490127	300.087	0.519128	0.130303	3.98401	6.77611e-05	0.000144157	chr22:31489626-31490127	3.84117	TRUE
chr12:26378654-26379155	21.6269	-0.855002	0.214611	-3.98396	6.77776e-05	0.000144188	chr12:26378654-26379155	3.84107	TRUE
chr2:85394323-85394824	16.3766	-0.839122	0.210629	-3.98388	6.77984e-05	0.000144231	chr2:85394323-85394824	3.84094	TRUE
chr15:77506988-77507489	41.2446	-0.583559	0.14648	-3.98387	6.78012e-05	0.000144235	chr15:77506988-77507489	3.84093	TRUE
chr7:148262646-148263147	35.0992	0.541495	0.135922	3.98386	6.7804e-05	0.000144239	chr7:148262646-148263147	3.84092	TRUE
chr1:150001442-150001943	18.2374	-0.991792	0.248955	-3.98382	6.78153e-05	0.000144262	chr1:150001442-150001943	3.84085	TRUE
chr10:122009723-122010224	19.4658	-0.791528	0.19869	-3.98373	6.78427e-05	0.000144319	chr10:122009723-122010224	3.84068	TRUE
chr7:6178588-6179089	48.8463	-0.808592	0.202974	-3.98372	6.78443e-05	0.00014432	chr7:6178588-6179089	3.84067	TRUE
chr17:80414903-80415404	266.121	0.558223	0.14013	3.98361	6.78761e-05	0.000144385	chr17:80414903-80415404	3.84048	TRUE
chr2:168814844-168815345	17.6437	0.995885	0.250007	3.98343	6.79267e-05	0.000144489	chr2:168814844-168815345	3.84017	TRUE
chr7:106462342-106462843	24.7962	-0.660936	0.165923	-3.9834	6.79369e-05	0.000144507	chr7:106462342-106462843	3.84011	TRUE
chr10:91883527-91884028	31.4029	0.725745	0.182195	3.98335	6.79493e-05	0.00014453	chr10:91883527-91884028	3.84004	TRUE
chr17:29723631-29724132	15.4772	0.776898	0.195038	3.98331	6.79623e-05	0.000144556	chr17:29723631-29724132	3.83996	TRUE
chr3:190017622-190018123	25.046	1.20769	0.30319	3.98328	6.79692e-05	0.000144569	chr3:190017622-190018123	3.83992	TRUE
chr19:4639161-4639662	250.581	0.671103	0.168481	3.98325	6.79781e-05	0.000144586	chr19:4639161-4639662	3.83987	TRUE
chr11:59197986-59198487	54.8094	0.708257	0.177816	3.98309	6.8025e-05	0.000144684	chr11:59197986-59198487	3.83958	TRUE
chr17:3035085-3035586	22.6314	0.762973	0.191561	3.98293	6.80717e-05	0.00014478	chr17:3035085-3035586	3.83929	TRUE
chr22:46738082-46738583	346.681	0.537245	0.134888	3.9829	6.80782e-05	0.000144793	chr22:46738082-46738583	3.83925	TRUE
chr11:129364078-129364579	66.0727	0.639988	0.16069	3.98276	6.81205e-05	0.000144881	chr11:129364078-129364579	3.83899	TRUE
chr3:38121694-38122195	19.6622	-0.636039	0.1597	-3.98271	6.8133e-05	0.000144906	chr3:38121694-38122195	3.83891	TRUE
chr17:35533231-35533732	15.9045	-0.718083	0.180303	-3.98265	6.81524e-05	0.000144945	chr17:35533231-35533732	3.8388	TRUE
chr3:188157925-188158426	26.9153	0.771397	0.19369	3.98263	6.81554e-05	0.00014495	chr3:188157925-188158426	3.83878	TRUE
chr4:52589181-52589682	55.4555	-0.919732	0.230937	-3.98262	6.81601e-05	0.000144958	chr4:52589181-52589682	3.83876	TRUE
chr5:43649221-43649722	16.2268	-0.76073	0.191014	-3.98259	6.81687e-05	0.000144975	chr5:43649221-43649722	3.83871	TRUE
chr11:27622507-27623008	19.4343	-0.834595	0.209566	-3.9825	6.81935e-05	0.000145026	chr11:27622507-27623008	3.83855	TRUE
chr14:55303021-55303522	22.1717	-0.757214	0.190138	-3.98244	6.821e-05	0.000145059	chr14:55303021-55303522	3.83845	TRUE
chr1:210363066-210363567	15.3478	-1.04331	0.261978	-3.98243	6.82142e-05	0.000145067	chr1:210363066-210363567	3.83843	TRUE
chr2:11286706-11287207	53.774	-0.920689	0.231198	-3.98226	6.82626e-05	0.000145166	chr2:11286706-11287207	3.83813	TRUE
chr4:151998709-151999210	41.3614	0.723379	0.181658	3.9821	6.83086e-05	0.000145261	chr4:151998709-151999210	3.83785	TRUE
chr10:18635928-18636429	15.7026	-0.741728	0.186271	-3.98198	6.83444e-05	0.000145335	chr10:18635928-18636429	3.83763	TRUE
chr3:61954210-61954711	64.508	0.589751	0.148106	3.98194	6.83548e-05	0.000145356	chr3:61954210-61954711	3.83757	TRUE
chr3:122563536-122564037	24.0557	0.601544	0.151071	3.98185	6.83798e-05	0.000145405	chr3:122563536-122564037	3.83742	TRUE
chr21:16426901-16427402	24.4258	-0.686395	0.172386	-3.98173	6.84168e-05	0.000145482	chr21:16426901-16427402	3.83719	TRUE
chr8:99013621-99014122	35.0162	0.530164	0.133149	3.98172	6.8418e-05	0.000145483	chr8:99013621-99014122	3.83719	TRUE
chr4:7434211-7434712	18.0723	-0.820463	0.206068	-3.98152	6.84749e-05	0.000145601	chr4:7434211-7434712	3.83684	TRUE
chr6:136843534-136844035	17.7917	-0.815812	0.204902	-3.98147	6.84891e-05	0.000145629	chr6:136843534-136844035	3.83675	TRUE
chr3:16400478-16400979	19.2932	-0.805956	0.202427	-3.98146	6.84941e-05	0.000145638	chr3:16400478-16400979	3.83672	TRUE
chr5:217974-218475	409.492	0.57578	0.144618	3.98139	6.85147e-05	0.00014568	chr5:217974-218475	3.8366	TRUE
chr10:28518718-28519219	15.8601	-0.836666	0.21015	-3.98128	6.85464e-05	0.000145744	chr10:28518718-28519219	3.83641	TRUE
chr13:75318028-75318529	18.6013	-0.781115	0.196199	-3.98125	6.85547e-05	0.00014576	chr13:75318028-75318529	3.83636	TRUE
chr16:87791202-87791703	21.4277	-0.797778	0.200384	-3.98124	6.85556e-05	0.000145761	chr16:87791202-87791703	3.83636	TRUE
chr2:237750436-237750937	19.2277	-1.00482	0.252389	-3.98124	6.85581e-05	0.000145764	chr2:237750436-237750937	3.83635	TRUE
chr3:13085744-13086245	15.8495	-0.797524	0.200326	-3.98113	6.85876e-05	0.000145825	chr3:13085744-13086245	3.83617	TRUE
chr2:86078715-86079216	17.0614	0.671264	0.168614	3.98107	6.86045e-05	0.000145859	chr2:86078715-86079216	3.83607	TRUE
chr2:62305576-62306077	61.8199	-1.07951	0.271166	-3.981	6.86252e-05	0.000145902	chr2:62305576-62306077	3.83594	TRUE
chr9:130579278-130579779	227.949	0.50241	0.126202	3.981	6.86261e-05	0.000145902	chr9:130579278-130579779	3.83594	TRUE
chr7:787254-787755	20.2086	0.767249	0.192728	3.98099	6.86277e-05	0.000145904	chr7:787254-787755	3.83593	TRUE
chr17:40312251-40312752	190.765	0.671219	0.168608	3.98095	6.86413e-05	0.000145931	chr17:40312251-40312752	3.83585	TRUE
chr12:30996139-30996640	17.1742	-1.1476	0.288281	-3.98084	6.86724e-05	0.000145995	chr12:30996139-30996640	3.83566	TRUE
chr9:131727338-131727839	31.3882	1.19373	0.299873	3.9808	6.8683e-05	0.000146016	chr9:131727338-131727839	3.8356	TRUE
chr3:177824004-177824505	33.1288	-0.668682	0.167982	-3.98067	6.87224e-05	0.000146098	chr3:177824004-177824505	3.83535	TRUE
chr5:43714385-43714886	17.7311	-1.0073	0.253049	-3.98065	6.87258e-05	0.000146104	chr5:43714385-43714886	3.83534	TRUE
chr10:34780831-34781332	34.953	0.573497	0.144071	3.98065	6.87267e-05	0.000146104	chr10:34780831-34781332	3.83534	TRUE
chr16:58409314-58409815	56.6172	-0.584139	0.146749	-3.98054	6.87584e-05	0.000146168	chr16:58409314-58409815	3.83515	TRUE
chr19:15444755-15445256	85.0108	-0.575862	0.144672	-3.98047	6.8778e-05	0.000146208	chr19:15444755-15445256	3.83503	TRUE
chr17:21286307-21286808	112.184	-0.732728	0.184081	-3.98046	6.87816e-05	0.000146214	chr17:21286307-21286808	3.83501	TRUE
chr15:98683161-98683662	29.758	0.759109	0.190719	3.98025	6.88424e-05	0.000146338	chr15:98683161-98683662	3.83464	TRUE
chr3:136818773-136819274	38.8423	0.632145	0.158822	3.98022	6.88518e-05	0.000146356	chr3:136818773-136819274	3.83459	TRUE
chr20:1928723-1929224	42.3784	0.614863	0.15448	3.98021	6.88532e-05	0.000146358	chr20:1928723-1929224	3.83458	TRUE
chr22:17898230-17898731	31.0627	0.741714	0.186353	3.98016	6.88676e-05	0.000146387	chr22:17898230-17898731	3.8345	TRUE
chr1:226062382-226062883	501.034	0.543999	0.136683	3.98	6.89164e-05	0.000146488	chr1:226062382-226062883	3.8342	TRUE
chr14:69695320-69695821	20.3044	0.597555	0.150141	3.97996	6.89273e-05	0.000146508	chr14:69695320-69695821	3.83414	TRUE
chr20:58897431-58897932	17.1301	0.66378	0.166781	3.97994	6.89325e-05	0.000146518	chr20:58897431-58897932	3.83411	TRUE
chr14:21015216-21015717	27.0122	-0.694306	0.174452	-3.97993	6.89356e-05	0.000146523	chr14:21015216-21015717	3.8341	TRUE
chr11:67271764-67272265	27.9934	-0.703328	0.176719	-3.97993	6.89367e-05	0.000146523	chr11:67271764-67272265	3.83409	TRUE
chr3:105656557-105657058	25.0946	-0.758197	0.190505	-3.97992	6.89379e-05	0.000146524	chr3:105656557-105657058	3.83409	TRUE
chr1:151941189-151941690	141.492	-0.797934	0.200495	-3.97983	6.89658e-05	0.00014658	chr1:151941189-151941690	3.83392	TRUE
chr1:217074919-217075420	22.2094	0.685229	0.172179	3.97976	6.8986e-05	0.000146621	chr1:217074919-217075420	3.8338	TRUE
chr6:13323250-13323751	20.9982	0.983644	0.247165	3.97971	6.89985e-05	0.000146646	chr6:13323250-13323751	3.83373	TRUE
chr20:17642006-17642507	24.415	-1.27543	0.320492	-3.97959	6.90348e-05	0.000146722	chr20:17642006-17642507	3.83351	TRUE
chr2:173150054-173150555	30.7106	-0.823635	0.206968	-3.97953	6.90518e-05	0.000146756	chr2:173150054-173150555	3.8334	TRUE
chr1:172658735-172659236	15.9073	-0.778222	0.195558	-3.9795	6.90605e-05	0.000146771	chr1:172658735-172659236	3.83336	TRUE
chr5:159763473-159763974	18.3917	-0.920589	0.23134	-3.97938	6.90943e-05	0.000146839	chr5:159763473-159763974	3.83316	TRUE
chr1:2283936-2284437	21.7502	0.751284	0.188798	3.97931	6.91165e-05	0.000146885	chr1:2283936-2284437	3.83302	TRUE
chr6:6997134-6997635	16.3051	-0.826849	0.207793	-3.9792	6.91481e-05	0.00014695	chr6:6997134-6997635	3.83283	TRUE
chr5:142094378-142094879	35.9724	-0.686744	0.172585	-3.97916	6.91587e-05	0.000146971	chr5:142094378-142094879	3.83277	TRUE
chr16:89353238-89353739	20.7572	-0.788469	0.19815	-3.97915	6.91619e-05	0.000146976	chr16:89353238-89353739	3.83275	TRUE
chr5:142981973-142982474	65.6132	-0.674557	0.169532	-3.97894	6.92233e-05	0.000147105	chr5:142981973-142982474	3.83237	TRUE
chr12:51885851-51886352	20.996	-1.49544	0.375843	-3.9789	6.92351e-05	0.000147128	chr12:51885851-51886352	3.8323	TRUE
chr15:75702586-75703087	30.5512	0.738098	0.185503	3.9789	6.92361e-05	0.000147129	chr15:75702586-75703087	3.8323	TRUE
chr13:42812234-42812735	16.5432	-0.745915	0.187468	-3.97889	6.92392e-05	0.000147134	chr13:42812234-42812735	3.83229	TRUE
chr16:64981808-64982309	28.0101	0.938982	0.235992	3.97886	6.92458e-05	0.000147146	chr16:64981808-64982309	3.83225	TRUE
chr12:107515408-107515909	16.3163	-2.23203	0.560989	-3.97875	6.92795e-05	0.000147214	chr12:107515408-107515909	3.83205	TRUE
chr20:62269810-62270311	21.8827	-0.818878	0.205813	-3.97875	6.92791e-05	0.000147214	chr20:62269810-62270311	3.83205	TRUE
chr1:171757942-171758443	16.1582	0.852232	0.2142	3.97867	6.93021e-05	0.000147259	chr1:171757942-171758443	3.83192	TRUE
chr2:28419316-28419817	15.8683	-1.19004	0.299105	-3.97867	6.93016e-05	0.000147259	chr2:28419316-28419817	3.83192	TRUE
chr3:14288974-14289475	26.1711	-0.952308	0.239354	-3.97866	6.9304e-05	0.000147261	chr3:14288974-14289475	3.83191	TRUE
chr2:43482843-43483344	19.7644	0.725183	0.182269	3.97864	6.93103e-05	0.000147273	chr2:43482843-43483344	3.83188	TRUE
chr22:44498092-44498593	310.238	0.596149	0.149837	3.97863	6.93121e-05	0.000147275	chr22:44498092-44498593	3.83187	TRUE
chr5:9359209-9359710	20.7354	0.774606	0.194692	3.97862	6.93175e-05	0.000147285	chr5:9359209-9359710	3.83184	TRUE
chr22:29149706-29150207	16.2298	0.724534	0.182108	3.97859	6.93241e-05	0.000147297	chr22:29149706-29150207	3.83181	TRUE
chr3:66443393-66443894	22.5991	0.625706	0.157274	3.97846	6.93633e-05	0.000147375	chr3:66443393-66443894	3.83158	TRUE
chr1:231806597-231807098	86.8294	0.547642	0.137658	3.97827	6.94194e-05	0.000147493	chr1:231806597-231807098	3.83123	TRUE
chr10:119480628-119481129	18.5076	-0.973727	0.244763	-3.97824	6.94278e-05	0.000147507	chr10:119480628-119481129	3.83119	TRUE
chr8:28711331-28711832	18.4684	0.812372	0.20421	3.97812	6.94629e-05	0.00014758	chr8:28711331-28711832	3.83097	TRUE
chr9:137217194-137217695	69.7984	-0.579825	0.14576	-3.97794	6.95144e-05	0.000147686	chr9:137217194-137217695	3.83066	TRUE
chr2:239361195-239361696	17.3871	-0.624178	0.156913	-3.97787	6.95352e-05	0.000147729	chr2:239361195-239361696	3.83054	TRUE
chr4:95979941-95980442	22.8017	0.814722	0.204816	3.97783	6.95466e-05	0.000147751	chr4:95979941-95980442	3.83047	TRUE
chr12:62191460-62191961	21.4495	0.706853	0.177702	3.97774	6.95746e-05	0.000147809	chr12:62191460-62191961	3.8303	TRUE
chr1:7574342-7574843	37.3675	-0.95257	0.239483	-3.97762	6.96098e-05	0.000147882	chr1:7574342-7574843	3.83009	TRUE
chr14:93018417-93018918	22.383	-0.818293	0.205729	-3.97752	6.96377e-05	0.000147938	chr14:93018417-93018918	3.82992	TRUE
chr8:93552477-93552978	21.269	-0.971864	0.244343	-3.97746	6.96548e-05	0.000147972	chr8:93552477-93552978	3.82982	TRUE
chr6:156840818-156841319	19.5459	0.629882	0.158363	3.97745	6.96569e-05	0.000147975	chr6:156840818-156841319	3.82981	TRUE
chr10:62763083-62763584	195.38	-0.589446	0.148198	-3.97743	6.96649e-05	0.00014799	chr10:62763083-62763584	3.82977	TRUE
chr3:67458397-67458898	15.9573	1.07576	0.270469	3.97739	6.96772e-05	0.000148014	chr3:67458397-67458898	3.8297	TRUE
chr11:112902418-112902919	22.1682	-0.618004	0.155382	-3.97732	6.96963e-05	0.000148052	chr11:112902418-112902919	3.82959	TRUE
chr2:5915948-5916449	46.5123	0.535478	0.134634	3.97727	6.97096e-05	0.000148079	chr2:5915948-5916449	3.82951	TRUE
chr16:684151-684652	300.419	0.571823	0.143778	3.97713	6.97507e-05	0.000148162	chr16:684151-684652	3.82926	TRUE
chr12:3273472-3273973	106.416	-0.625634	0.157309	-3.97709	6.97638e-05	0.000148187	chr12:3273472-3273973	3.82919	TRUE
chr15:70856714-70857215	47.8	-0.938096	0.235889	-3.97686	6.98318e-05	0.000148329	chr15:70856714-70857215	3.82877	TRUE
chr17:44376081-44376582	47.3667	-0.905093	0.227593	-3.9768	6.98493e-05	0.000148365	chr17:44376081-44376582	3.82867	TRUE
chr9:94937439-94937940	21.5905	-1.2763	0.320943	-3.97671	6.98751e-05	0.000148418	chr9:94937439-94937940	3.82851	TRUE
chr6:12584936-12585437	18.2169	0.853942	0.214741	3.97662	6.99031e-05	0.000148476	chr6:12584936-12585437	3.82834	TRUE
chr19:10881348-10881849	51.7235	0.575341	0.144684	3.97653	6.99271e-05	0.000148523	chr19:10881348-10881849	3.82821	TRUE
chr1:214422206-214422707	23.1359	-1.38892	0.349293	-3.97637	6.99746e-05	0.000148621	chr1:214422206-214422707	3.82792	TRUE
chr12:110501252-110501753	59.6645	0.670977	0.168741	3.97636	6.99778e-05	0.000148626	chr12:110501252-110501753	3.82791	TRUE
chr3:43503010-43503511	16.4041	-0.678432	0.17062	-3.97628	7.0001e-05	0.000148673	chr3:43503010-43503511	3.82777	TRUE
chr1:101257819-101258320	16.2459	0.866286	0.217867	3.97622	7.00196e-05	0.000148711	chr1:101257819-101258320	3.82766	TRUE
chr2:134124386-134124887	20.9175	0.679219	0.170827	3.97608	7.00619e-05	0.000148798	chr2:134124386-134124887	3.8274	TRUE
chr15:92076448-92076949	29.1302	0.653067	0.164251	3.97603	7.00767e-05	0.000148827	chr15:92076448-92076949	3.82732	TRUE
chr8:144342983-144343484	31.5148	0.52892	0.133028	3.97601	7.00811e-05	0.000148835	chr8:144342983-144343484	3.8273	TRUE
chr1:226135718-226136219	17.9811	0.790117	0.198722	3.97598	7.0089e-05	0.00014885	chr1:226135718-226136219	3.82725	TRUE
chr5:150442621-150443122	17.9685	-0.737582	0.185511	-3.97595	7.00996e-05	0.000148871	chr5:150442621-150443122	3.82719	TRUE
chr6:17971419-17971920	26.4308	0.635425	0.159822	3.97582	7.0138e-05	0.000148949	chr6:17971419-17971920	3.82696	TRUE
chr18:3224185-3224686	111.381	-0.715527	0.17997	-3.97582	7.01381e-05	0.000148949	chr18:3224185-3224686	3.82696	TRUE
chr3:46378307-46378808	18.5772	-0.671612	0.168924	-3.97581	7.01401e-05	0.000148951	chr3:46378307-46378808	3.82696	TRUE
chr5:143350693-143351194	27.9766	-0.794352	0.199798	-3.97578	7.01485e-05	0.000148966	chr5:143350693-143351194	3.82691	TRUE
chr16:72111639-72112140	15.8678	-0.854994	0.215057	-3.97566	7.01831e-05	0.000149038	chr16:72111639-72112140	3.8267	TRUE
chr7:100256982-100257483	16.3419	-1.31611	0.331043	-3.97565	7.01879e-05	0.000149046	chr7:100256982-100257483	3.82668	TRUE
chr17:47179048-47179549	21.9374	0.943878	0.237415	3.97564	7.0191e-05	0.000149051	chr17:47179048-47179549	3.82667	TRUE
chr10:79228434-79228935	16.9129	0.823491	0.207141	3.97551	7.0228e-05	0.000149128	chr10:79228434-79228935	3.82644	TRUE
chr2:224650762-224651263	16.1914	-0.765558	0.192569	-3.9755	7.02322e-05	0.000149135	chr2:224650762-224651263	3.82642	TRUE
chr12:3120250-3120751	162.522	-0.665866	0.167494	-3.97546	7.02447e-05	0.00014916	chr12:3120250-3120751	3.82635	TRUE
chr22:50326837-50327338	347.646	0.52209	0.131329	3.97545	7.02469e-05	0.000149163	chr22:50326837-50327338	3.82634	TRUE
chr22:25164804-25165305	24.3567	-0.925735	0.232864	-3.97544	7.02495e-05	0.000149167	chr22:25164804-25165305	3.82633	TRUE
chr3:172815800-172816301	61.04	0.92923	0.233749	3.97533	7.02808e-05	0.000149231	chr3:172815800-172816301	3.82614	TRUE
chr6:33697057-33697558	66.8669	0.517149	0.130097	3.97511	7.03458e-05	0.000149368	chr6:33697057-33697558	3.82574	TRUE
chr7:4681989-4682490	258.209	0.574872	0.144619	3.97507	7.03592e-05	0.000149394	chr7:4681989-4682490	3.82567	TRUE
chr16:16150206-16150707	191.098	0.841041	0.211582	3.97501	7.0377e-05	0.00014943	chr16:16150206-16150707	3.82556	TRUE
chr20:63483156-63483657	192.57	0.550201	0.138415	3.975	7.03792e-05	0.000149433	chr20:63483156-63483657	3.82555	TRUE
chr1:112983103-112983604	160.06	0.528086	0.132853	3.97496	7.03922e-05	0.000149457	chr1:112983103-112983604	3.82548	TRUE
chr11:46121272-46121773	349.656	0.57262	0.144057	3.97496	7.03915e-05	0.000149457	chr11:46121272-46121773	3.82548	TRUE
chr19:45508364-45508865	103.422	0.527886	0.132808	3.97479	7.04401e-05	0.000149557	chr19:45508364-45508865	3.82519	TRUE
chr14:72868437-72868938	22.677	0.694654	0.17477	3.97468	7.04726e-05	0.000149625	chr14:72868437-72868938	3.825	TRUE
chr22:42433753-42434254	16.793	-0.810002	0.203794	-3.97461	7.04961e-05	0.000149673	chr22:42433753-42434254	3.82486	TRUE
chrX:19577352-19577853	23.872	-0.686357	0.172687	-3.97458	7.05034e-05	0.000149685	chrX:19577352-19577853	3.82482	TRUE
chr3:182895511-182896012	19.6772	-0.737706	0.185606	-3.97458	7.05037e-05	0.000149685	chr3:182895511-182896012	3.82482	TRUE
chr15:34381788-34382289	18.7996	-1.73744	0.43715	-3.97447	7.05365e-05	0.000149752	chr15:34381788-34382289	3.82463	TRUE
chr1:39236699-39237200	30.7644	0.667876	0.168047	3.97435	7.05707e-05	0.000149823	chr1:39236699-39237200	3.82442	TRUE
chr21:43983294-43983795	16.2545	-0.864517	0.217526	-3.97431	7.05823e-05	0.000149845	chr21:43983294-43983795	3.82436	TRUE
chr5:68264539-68265040	58.6866	0.541072	0.136145	3.97423	7.06059e-05	0.000149892	chr5:68264539-68265040	3.82422	TRUE
chr11:43282875-43283376	17.4068	-0.788548	0.198417	-3.97419	7.06182e-05	0.000149915	chr11:43282875-43283376	3.82415	TRUE
chr7:18211167-18211668	24.0501	0.679504	0.170979	3.97419	7.06183e-05	0.000149915	chr7:18211167-18211668	3.82415	TRUE
chr6:46421989-46422490	30.3768	-0.685671	0.172532	-3.97417	7.06243e-05	0.000149926	chr6:46421989-46422490	3.82412	TRUE
chr19:45152444-45152945	36.9197	0.721547	0.181566	3.97401	7.06715e-05	0.000150024	chr19:45152444-45152945	3.82384	TRUE
chr7:27172845-27173346	18.1182	0.814982	0.205078	3.97401	7.06731e-05	0.000150026	chr7:27172845-27173346	3.82383	TRUE
chr5:173774185-173774686	162.649	-0.591253	0.148781	-3.97397	7.06836e-05	0.000150047	chr5:173774185-173774686	3.82377	TRUE
chr6:123629190-123629691	24.4277	-0.839145	0.211163	-3.97391	7.0701e-05	0.000150082	chr6:123629190-123629691	3.82367	TRUE
chr18:47756316-47756817	30.3441	-0.698793	0.175848	-3.97384	7.07222e-05	0.000150125	chr18:47756316-47756817	3.82355	TRUE
chr17:31015585-31016086	15.8211	-0.788749	0.198486	-3.97383	7.07247e-05	0.000150129	chr17:31015585-31016086	3.82354	TRUE
chr2:124542296-124542797	23.8185	0.812874	0.204557	3.97382	7.07302e-05	0.000150137	chr2:124542296-124542797	3.82351	TRUE
chr14:67068604-67069105	16.6998	0.8402	0.211435	3.9738	7.07361e-05	0.000150148	chr14:67068604-67069105	3.82348	TRUE
chr17:42366544-42367045	17.424	0.725708	0.182624	3.97379	7.07379e-05	0.000150148	chr17:42366544-42367045	3.82348	TRUE
chr5:59127527-59128028	278.475	0.589331	0.148305	3.97379	7.07388e-05	0.000150148	chr5:59127527-59128028	3.82348	TRUE
chr7:112487408-112487909	17.6973	-0.815875	0.205316	-3.97376	7.07464e-05	0.000150163	chr7:112487408-112487909	3.82344	TRUE
chr11:120363317-120363818	18.7857	-0.941457	0.23692	-3.97373	7.07563e-05	0.000150182	chr11:120363317-120363818	3.82338	TRUE
chr4:155692982-155693483	16.5344	-0.87741	0.220822	-3.97339	7.08567e-05	0.000150393	chr4:155692982-155693483	3.82277	TRUE
chr13:23549661-23550162	55.9087	0.89878	0.226211	3.9732	7.09136e-05	0.00015051	chr13:23549661-23550162	3.82243	TRUE
chr6:170287529-170288030	21.3161	-0.864732	0.217642	-3.97319	7.09163e-05	0.000150514	chr6:170287529-170288030	3.82242	TRUE
chr1:170729468-170729969	116.831	-0.742144	0.18679	-3.97315	7.09297e-05	0.000150541	chr1:170729468-170729969	3.82234	TRUE
chr13:78679278-78679779	89.1154	1.0069	0.253446	3.97284	7.10194e-05	0.00015073	chr13:78679278-78679779	3.8218	TRUE
chr2:214772399-214772900	16.1895	1.23904	0.311882	3.9728	7.10337e-05	0.000150758	chr2:214772399-214772900	3.82172	TRUE
chr16:30539425-30539926	251.517	-0.536031	0.134929	-3.9727	7.10615e-05	0.000150816	chr16:30539425-30539926	3.82155	TRUE
chr6:109008598-109009099	72.9028	0.584095	0.147028	3.97269	7.10655e-05	0.000150822	chr6:109008598-109009099	3.82153	TRUE
chr8:28715904-28716405	23.2372	0.695323	0.175029	3.97262	7.10872e-05	0.000150867	chr8:28715904-28716405	3.82141	TRUE
chr3:38605082-38605583	20.9771	0.763828	0.192281	3.97245	7.11375e-05	0.000150972	chr3:38605082-38605583	3.8211	TRUE
chr5:44536586-44537087	19.1173	-0.703231	0.177032	-3.97235	7.11675e-05	0.000151034	chr5:44536586-44537087	3.82093	TRUE
chr1:48470012-48470513	17.079	-0.791233	0.199186	-3.97234	7.11709e-05	0.000151039	chr1:48470012-48470513	3.82091	TRUE
chr1:58896629-58897130	80.9743	-0.601528	0.151432	-3.97227	7.1192e-05	0.000151081	chr1:58896629-58897130	3.82079	TRUE
chr17:78342736-78343237	64.3426	-0.915462	0.230463	-3.97227	7.11923e-05	0.000151081	chr17:78342736-78343237	3.82079	TRUE
chr11:68579640-68580141	18.5339	-0.670797	0.168876	-3.97214	7.123e-05	0.000151158	chr11:68579640-68580141	3.82057	TRUE
chr9:84381445-84381946	114.518	0.925632	0.233032	3.97213	7.12335e-05	0.000151163	chr9:84381445-84381946	3.82055	TRUE
chr17:16820210-16820711	66.7836	-1.22669	0.308832	-3.97204	7.12592e-05	0.000151214	chr17:16820210-16820711	3.82041	TRUE
chr4:94438518-94439019	17.2866	-0.640498	0.161254	-3.97197	7.12797e-05	0.000151256	chr4:94438518-94439019	3.82029	TRUE
chr13:30445608-30446109	131.104	0.525549	0.132319	3.97184	7.13208e-05	0.00015134	chr13:30445608-30446109	3.82005	TRUE
chr5:16597889-16598390	42.7006	-0.716862	0.180487	-3.97181	7.13272e-05	0.000151352	chr5:16597889-16598390	3.82001	TRUE
chr1:43879351-43879852	25.5296	-1.07841	0.271518	-3.97177	7.1341e-05	0.000151377	chr1:43879351-43879852	3.81994	TRUE
chr1:35573805-35574306	24.602	0.752882	0.189561	3.97171	7.13577e-05	0.000151411	chr1:35573805-35574306	3.81984	TRUE
chr19:3061200-3061701	103.064	0.507112	0.127682	3.97169	7.13634e-05	0.000151421	chr19:3061200-3061701	3.81981	TRUE
chr19:14888737-14889238	23.7799	-0.843866	0.212474	-3.97163	7.13836e-05	0.000151462	chr19:14888737-14889238	3.8197	TRUE
chr1:155241022-155241523	57.7496	0.549725	0.138414	3.97161	7.13882e-05	0.00015147	chr1:155241022-155241523	3.81967	TRUE
chr2:28398371-28398872	34.0923	-0.93644	0.235786	-3.97156	7.14037e-05	0.000151502	chr2:28398371-28398872	3.81958	TRUE
chr6:1686047-1686548	19.4256	0.996482	0.250907	3.97151	7.14174e-05	0.000151529	chr6:1686047-1686548	3.8195	TRUE
chr10:5776182-5776683	36.0972	0.714941	0.180018	3.9715	7.14227e-05	0.000151538	chr10:5776182-5776683	3.81948	TRUE
chr10:73734274-73734775	33.2014	-0.701034	0.176517	-3.97148	7.14266e-05	0.000151545	chr10:73734274-73734775	3.81946	TRUE
chr10:79207442-79207943	17.8523	0.779534	0.196286	3.97142	7.14452e-05	0.000151583	chr10:79207442-79207943	3.81935	TRUE
chr6:148414764-148415265	22.7776	-0.646384	0.162762	-3.97135	7.14671e-05	0.000151626	chr6:148414764-148415265	3.81923	TRUE
chr3:29453171-29453672	52.0553	-0.785083	0.197688	-3.97132	7.14745e-05	0.000151639	chr3:29453171-29453672	3.81919	TRUE
chr7:111735595-111736096	31.2348	-0.613089	0.154382	-3.97124	7.14981e-05	0.000151688	chr7:111735595-111736096	3.81905	TRUE
chr6:136147300-136147801	36.0646	-0.804876	0.202677	-3.97122	7.15055e-05	0.000151702	chr6:136147300-136147801	3.81901	TRUE
chr2:33059240-33059741	26.1389	0.609706	0.153533	3.97117	7.15195e-05	0.00015173	chr2:33059240-33059741	3.81893	TRUE
chr3:124586303-124586804	46.5368	-0.615801	0.155071	-3.9711	7.15423e-05	0.000151776	chr3:124586303-124586804	3.8188	TRUE
chr10:14089832-14090333	19.3987	0.792699	0.199618	3.97107	7.15501e-05	0.000151791	chr10:14089832-14090333	3.81875	TRUE
chr12:4433139-4433640	30.1719	-0.645775	0.162623	-3.97099	7.15734e-05	0.000151837	chr12:4433139-4433640	3.81862	TRUE
chr9:126827160-126827661	16.2832	-0.682208	0.1718	-3.97095	7.15877e-05	0.000151866	chr9:126827160-126827661	3.81854	TRUE
chr17:81251260-81251761	71.9873	0.851383	0.214417	3.97069	7.16659e-05	0.000152028	chr17:81251260-81251761	3.81808	TRUE
chr1:214352777-214353278	32.3476	-1.0805	0.272121	-3.97067	7.167e-05	0.000152035	chr1:214352777-214353278	3.81806	TRUE
chr8:25507156-25507657	16.1249	0.791507	0.19934	3.97063	7.16829e-05	0.000152061	chr8:25507156-25507657	3.81798	TRUE
chr8:101760034-101760535	65.6331	0.958159	0.241314	3.97059	7.16951e-05	0.000152085	chr8:101760034-101760535	3.81791	TRUE
chr1:31788410-31788911	133.119	0.707302	0.178137	3.97055	7.17084e-05	0.000152111	chr1:31788410-31788911	3.81784	TRUE
chrX:124194153-124194654	25.1387	-1.01001	0.254378	-3.97051	7.17178e-05	0.000152129	chrX:124194153-124194654	3.81779	TRUE
chr19:34172187-34172688	343.24	0.507488	0.127815	3.97048	7.17267e-05	0.000152146	chr19:34172187-34172688	3.81774	TRUE
chr8:19965579-19966080	30.269	-0.980305	0.246899	-3.97047	7.17307e-05	0.000152153	chr8:19965579-19966080	3.81772	TRUE
chr17:7561615-7562116	274.288	0.66485	0.16745	3.97043	7.17437e-05	0.000152179	chr17:7561615-7562116	3.81765	TRUE
chr8:92031515-92032016	19.2351	0.584361	0.147179	3.97042	7.17463e-05	0.000152183	chr8:92031515-92032016	3.81763	TRUE
chr12:27554625-27555126	63.1272	-0.643141	0.161983	-3.97042	7.17473e-05	0.000152183	chr12:27554625-27555126	3.81763	TRUE
chr9:68417104-68417605	27.2084	0.558862	0.140757	3.9704	7.1752e-05	0.000152191	chr9:68417104-68417605	3.81761	TRUE
chr6:37102454-37102955	308.513	0.557429	0.140397	3.97037	7.17618e-05	0.00015221	chr6:37102454-37102955	3.81756	TRUE
chr12:124846540-124847041	18.4429	-0.731538	0.184251	-3.97034	7.17713e-05	0.000152229	chr12:124846540-124847041	3.8175	TRUE
chr20:48929996-48930497	32.1202	-0.61067	0.15381	-3.9703	7.17829e-05	0.000152252	chr20:48929996-48930497	3.81744	TRUE
chr12:106006918-106007419	16.5457	-0.832165	0.209599	-3.97028	7.17894e-05	0.000152264	chr12:106006918-106007419	3.8174	TRUE
chr17:67289486-67289987	22.716	-0.958371	0.241389	-3.97023	7.18021e-05	0.000152289	chr17:67289486-67289987	3.81733	TRUE
chr3:30174301-30174802	20.55	0.709495	0.178705	3.9702	7.18136e-05	0.000152311	chr3:30174301-30174802	3.81727	TRUE
chr1:97797351-97797852	54.9604	-0.73729	0.185708	-3.97016	7.18233e-05	0.00015233	chr1:97797351-97797852	3.81721	TRUE
chr2:99404714-99405215	106.525	-0.658025	0.165744	-3.97013	7.1834e-05	0.000152351	chr2:99404714-99405215	3.81715	TRUE
chr3:120484179-120484680	16.5971	0.841912	0.212063	3.97011	7.18401e-05	0.000152362	chr3:120484179-120484680	3.81712	TRUE
chr7:105979353-105979854	15.3987	-1.1039	0.278054	-3.97008	7.18484e-05	0.000152378	chr7:105979353-105979854	3.81708	TRUE
chr18:58271697-58272198	34.5586	0.679562	0.171175	3.96999	7.1875e-05	0.000152429	chr18:58271697-58272198	3.81693	TRUE
chr5:172751726-172752227	132.584	-0.501237	0.12626	-3.96989	7.19072e-05	0.000152494	chr5:172751726-172752227	3.81675	TRUE
chr8:11617614-11618115	77.8742	0.721189	0.181666	3.96986	7.19143e-05	0.000152506	chr8:11617614-11618115	3.81671	TRUE
chr1:153352384-153352885	44.6413	-0.534673	0.134683	-3.96985	7.19167e-05	0.000152509	chr1:153352384-153352885	3.81671	TRUE
chr2:65032232-65032733	30.5064	0.774027	0.194979	3.96981	7.1931e-05	0.000152537	chr2:65032232-65032733	3.81662	TRUE
chr1:118223295-118223796	18.282	-0.73055	0.184027	-3.9698	7.19327e-05	0.000152539	chr1:118223295-118223796	3.81662	TRUE
chr2:160329085-160329586	65.6811	0.536047	0.135033	3.96975	7.19466e-05	0.000152567	chr2:160329085-160329586	3.81654	TRUE
chr19:50818202-50818703	15.566	0.916479	0.230869	3.9697	7.19641e-05	0.000152602	chr19:50818202-50818703	3.81644	TRUE
chr1:236717707-236718208	33.9988	-0.731629	0.184307	-3.96962	7.19884e-05	0.000152652	chr1:236717707-236718208	3.8163	TRUE
chr1:32818816-32819317	16.886	0.674178	0.169835	3.96961	7.19902e-05	0.000152654	chr1:32818816-32819317	3.81629	TRUE
chr4:185646993-185647494	46.0451	-0.619658	0.156107	-3.96944	7.20432e-05	0.000152765	chr4:185646993-185647494	3.81598	TRUE
chr3:183454016-183454517	44.0852	0.811696	0.204491	3.96936	7.20674e-05	0.000152814	chr3:183454016-183454517	3.81584	TRUE
chr15:40958087-40958588	49.1087	-0.77846	0.196129	-3.96912	7.21393e-05	0.000152963	chr15:40958087-40958588	3.81541	TRUE
chr1:116517120-116517621	15.6939	-0.799017	0.201315	-3.96899	7.21776e-05	0.000153039	chr1:116517120-116517621	3.8152	TRUE
chr13:57824085-57824586	22.3954	-1.02505	0.258266	-3.96897	7.2183e-05	0.000153049	chr13:57824085-57824586	3.81517	TRUE
chr1:154191955-154192456	22.5497	-1.3439	0.338611	-3.96885	7.22197e-05	0.000153125	chr1:154191955-154192456	3.81495	TRUE
chr14:105249351-105249852	41.3305	0.593193	0.149463	3.96882	7.22287e-05	0.000153142	chr14:105249351-105249852	3.81491	TRUE
chr2:46339918-46340419	26.9297	-0.650421	0.163886	-3.96875	7.22501e-05	0.000153186	chr2:46339918-46340419	3.81478	TRUE
chr9:93114235-93114736	22.9421	-0.737814	0.185907	-3.96874	7.22544e-05	0.000153193	chr9:93114235-93114736	3.81476	TRUE
chr3:12750146-12750647	67.2504	-0.616131	0.155249	-3.96867	7.2276e-05	0.000153237	chr3:12750146-12750647	3.81464	TRUE
chr1:7533005-7533506	19.4238	0.821207	0.206939	3.96836	7.23697e-05	0.000153434	chr1:7533005-7533506	3.81408	TRUE
chr3:14511561-14512062	32.285	-0.810848	0.20433	-3.96833	7.23772e-05	0.000153448	chr3:14511561-14512062	3.81404	TRUE
chr13:75792440-75792941	103.886	0.937009	0.236129	3.96821	7.24146e-05	0.000153524	chr13:75792440-75792941	3.81382	TRUE
chr15:43123021-43123522	132.911	0.844057	0.212708	3.96815	7.24336e-05	0.000153562	chr15:43123021-43123522	3.81372	TRUE
chr16:71911618-71912119	17.5443	-0.723054	0.182218	-3.96807	7.24582e-05	0.000153613	chr16:71911618-71912119	3.81357	TRUE
chr5:4048328-4048829	27.0862	-1.01892	0.256785	-3.968	7.2478e-05	0.000153653	chr5:4048328-4048829	3.81346	TRUE
chr6:118563974-118564475	29.0296	-0.918432	0.231464	-3.96792	7.25028e-05	0.000153704	chr6:118563974-118564475	3.81332	TRUE
chr11:78276263-78276764	16.2795	0.787059	0.198358	3.96788	7.25151e-05	0.000153728	chr11:78276263-78276764	3.81325	TRUE
chr13:75802125-75802626	22.2363	0.655274	0.165145	3.96786	7.25209e-05	0.000153739	chr13:75802125-75802626	3.81322	TRUE
chr10:95524997-95525498	24.2696	-0.726399	0.183076	-3.96775	7.2553e-05	0.000153801	chr10:95524997-95525498	3.81304	TRUE
chr1:237136993-237137494	37.8788	-0.68788	0.173369	-3.96773	7.25613e-05	0.000153817	chr1:237136993-237137494	3.813	TRUE
chr1:43526989-43527490	25.3636	-1.77328	0.446927	-3.96772	7.25643e-05	0.000153822	chr1:43526989-43527490	3.81298	TRUE
chr10:45653493-45653994	15.7143	-0.804716	0.202816	-3.96771	7.2566e-05	0.000153824	chr10:45653493-45653994	3.81298	TRUE
chr4:57465602-57466103	73.3933	0.916885	0.231089	3.96767	7.25774e-05	0.000153846	chr4:57465602-57466103	3.81291	TRUE
chr7:6447143-6447644	66.0524	0.539852	0.136069	3.9675	7.26304e-05	0.000153955	chr7:6447143-6447644	3.81261	TRUE
chr1:1039914-1040415	24.3671	0.736797	0.185709	3.96747	7.26392e-05	0.000153972	chr1:1039914-1040415	3.81256	TRUE
chr5:43305898-43306399	28.3111	0.582884	0.146917	3.96744	7.26486e-05	0.00015399	chr5:43305898-43306399	3.81251	TRUE
chr9:84946129-84946630	50.8766	-1.02919	0.259411	-3.96743	7.2652e-05	0.000153995	chr9:84946129-84946630	3.81249	TRUE
chr7:38070664-38071165	27.0618	-0.966542	0.243621	-3.9674	7.26595e-05	0.000154009	chr7:38070664-38071165	3.81245	TRUE
chr14:33451142-33451643	22.4607	-0.811819	0.204623	-3.96738	7.26669e-05	0.000154023	chr14:33451142-33451643	3.81241	TRUE
chr9:127416953-127417454	15.654	0.790308	0.199203	3.96735	7.26766e-05	0.000154042	chr9:127416953-127417454	3.81236	TRUE
chr8:93932316-93932817	57.7727	-0.829508	0.209088	-3.96727	7.27003e-05	0.000154089	chr8:93932316-93932817	3.81223	TRUE
chr8:55879552-55880053	51.7111	0.745973	0.18804	3.96711	7.27508e-05	0.000154194	chr8:55879552-55880053	3.81193	TRUE
chr12:125065126-125065627	210.177	0.528205	0.133151	3.96696	7.27953e-05	0.000154284	chr12:125065126-125065627	3.81168	TRUE
chr1:27489980-27490481	412.657	0.548033	0.138153	3.96685	7.28297e-05	0.000154356	chr1:27489980-27490481	3.81148	TRUE
chr10:72316880-72317381	73.5534	0.587498	0.148111	3.96661	7.29022e-05	0.000154504	chr10:72316880-72317381	3.81106	TRUE
chr19:7288939-7289440	29.5826	-0.585277	0.147552	-3.96659	7.29073e-05	0.000154512	chr19:7288939-7289440	3.81104	TRUE
chr13:32209610-32210111	77.2617	-0.59417	0.149795	-3.96656	7.29163e-05	0.000154527	chr13:32209610-32210111	3.811	TRUE
chr3:42013388-42013889	192.169	0.518799	0.130795	3.9665	7.29349e-05	0.000154564	chr3:42013388-42013889	3.81089	TRUE
chr7:28068925-28069426	17.5228	0.676241	0.17049	3.96646	7.29486e-05	0.000154592	chr7:28068925-28069426	3.81081	TRUE
chr19:615733-616234	41.1277	0.706411	0.178097	3.96645	7.29508e-05	0.000154595	chr19:615733-616234	3.81081	TRUE
chr2:111772150-111772651	23.8784	-1.22385	0.308553	-3.9664	7.29671e-05	0.000154626	chr2:111772150-111772651	3.81072	TRUE
chr15:90159172-90159673	27.3738	-1.14666	0.289099	-3.96633	7.29871e-05	0.000154666	chr15:90159172-90159673	3.8106	TRUE
chr11:75400304-75400805	26.2024	0.518896	0.130826	3.96629	7.2999e-05	0.000154688	chr11:75400304-75400805	3.81054	TRUE
chr1:235341250-235341751	21.0615	-0.874507	0.220485	-3.96629	7.29991e-05	0.000154688	chr1:235341250-235341751	3.81054	TRUE
chr11:46521051-46521552	19.5634	0.665917	0.167895	3.96626	7.30084e-05	0.000154706	chr11:46521051-46521552	3.81049	TRUE
chr3:133930300-133930801	17.3037	0.698291	0.176061	3.96619	7.30312e-05	0.000154752	chr3:133930300-133930801	3.81036	TRUE
chr13:35512493-35512994	15.3913	-1.13893	0.287164	-3.96613	7.30484e-05	0.000154787	chr13:35512493-35512994	3.81027	TRUE
chr3:50388355-50388856	22.8998	0.754157	0.190152	3.96608	7.30651e-05	0.000154821	chr3:50388355-50388856	3.81017	TRUE
chr12:116533843-116534344	25.6341	0.781164	0.196964	3.96603	7.30785e-05	0.000154847	chr12:116533843-116534344	3.8101	TRUE
chr10:84195101-84195602	21.4586	-0.709812	0.178973	-3.96603	7.30799e-05	0.000154848	chr10:84195101-84195602	3.81009	TRUE
chr10:47553278-47553779	180.382	0.580125	0.146275	3.96599	7.30919e-05	0.00015487	chr10:47553278-47553779	3.81003	TRUE
chr12:96248478-96248979	38.7516	0.65981	0.166369	3.96595	7.31034e-05	0.000154891	chr12:96248478-96248979	3.80997	TRUE
chr11:130139356-130139857	89.7547	0.556383	0.140295	3.96581	7.31468e-05	0.000154978	chr11:130139356-130139857	3.80973	TRUE
chr2:41695663-41696164	15.2152	-0.940129	0.237059	-3.96581	7.31467e-05	0.000154978	chr2:41695663-41696164	3.80973	TRUE
chr9:132878079-132878580	139.076	0.598121	0.150824	3.96568	7.31858e-05	0.000155058	chr9:132878079-132878580	3.8095	TRUE
chr8:11941007-11941508	15.8346	0.861907	0.217342	3.96567	7.31911e-05	0.000155068	chr8:11941007-11941508	3.80948	TRUE
chr17:15540487-15540988	52.4737	-0.790864	0.19943	-3.96563	7.32022e-05	0.000155088	chr17:15540487-15540988	3.80942	TRUE
chr20:2452064-2452565	28.1033	-0.613184	0.154629	-3.96553	7.32324e-05	0.00015515	chr20:2452064-2452565	3.80925	TRUE
chr14:52025867-52026368	18.2472	0.77323	0.194989	3.96551	7.32398e-05	0.000155164	chr14:52025867-52026368	3.80921	TRUE
chr19:49983568-49984069	19.4193	0.741785	0.187063	3.96542	7.32674e-05	0.000155219	chr19:49983568-49984069	3.80906	TRUE
chr3:16945264-16945765	25.3275	0.629492	0.158745	3.96542	7.32671e-05	0.000155219	chr3:16945264-16945765	3.80906	TRUE
chr9:69392764-69393265	70.3018	-0.534564	0.134808	-3.96539	7.32773e-05	0.000155238	chr9:69392764-69393265	3.809	TRUE
chrX:21662721-21663222	33.3558	-0.715236	0.180376	-3.96525	7.3318e-05	0.000155322	chrX:21662721-21663222	3.80877	TRUE
chr8:101944565-101945066	71.6546	1.27567	0.321716	3.96521	7.33319e-05	0.00015535	chr8:101944565-101945066	3.80869	TRUE
chr8:11713596-11714097	59.2708	0.766408	0.193288	3.9651	7.33637e-05	0.000155412	chr8:11713596-11714097	3.80852	TRUE
chr5:134236267-134236768	125.472	-0.793866	0.200213	-3.96511	7.33634e-05	0.000155412	chr5:134236267-134236768	3.80852	TRUE
chr16:85235802-85236303	32.0309	0.818886	0.206526	3.96506	7.33783e-05	0.000155441	chr16:85235802-85236303	3.80843	TRUE
chr4:102714979-102715480	16.1964	0.781944	0.19721	3.96503	7.33867e-05	0.000155457	chr4:102714979-102715480	3.80839	TRUE
chr9:4489469-4489970	27.2646	0.907092	0.228775	3.96499	7.3398e-05	0.000155479	chr9:4489469-4489970	3.80833	TRUE
chrX:28590365-28590866	29.7399	0.65715	0.165741	3.96491	7.34227e-05	0.00015553	chrX:28590365-28590866	3.80819	TRUE
chr20:61628857-61629358	18.7632	0.857568	0.216293	3.96484	7.34467e-05	0.000155579	chr20:61628857-61629358	3.80805	TRUE
chr9:120562995-120563496	16.2082	-0.764017	0.192699	-3.96481	7.34536e-05	0.000155592	chr9:120562995-120563496	3.80801	TRUE
chr3:152418098-152418599	16.2679	-0.712786	0.179781	-3.96475	7.34741e-05	0.000155633	chr3:152418098-152418599	3.8079	TRUE
chr5:107438072-107438573	19.2157	0.627965	0.158388	3.96474	7.34764e-05	0.000155636	chr5:107438072-107438573	3.80789	TRUE
chr7:98433248-98433749	32.9671	-0.546945	0.137954	-3.96471	7.34861e-05	0.000155655	chr7:98433248-98433749	3.80784	TRUE
chr11:1574584-1575085	164.513	0.542198	0.136759	3.96462	7.35119e-05	0.000155706	chr11:1574584-1575085	3.80769	TRUE
chr1:120512395-120512896	16.4387	-1.03471	0.260993	-3.96452	7.35424e-05	0.000155769	chr1:120512395-120512896	3.80752	TRUE
chr3:26091061-26091562	29.0667	-0.721886	0.182087	-3.96452	7.3544e-05	0.000155771	chr3:26091061-26091562	3.80751	TRUE
chr5:143085455-143085956	18.8203	0.59646	0.150454	3.96442	7.35758e-05	0.000155833	chr5:143085455-143085956	3.80734	TRUE
chr6:163751157-163751658	46.1486	0.53378	0.134645	3.96436	7.35919e-05	0.000155865	chr6:163751157-163751658	3.80725	TRUE
chr7:42134418-42134919	20.043	0.674174	0.17006	3.96433	7.36013e-05	0.000155883	chr7:42134418-42134919	3.8072	TRUE
chr1:204275687-204276188	26.608	-0.645559	0.162848	-3.96418	7.36479e-05	0.00015598	chr1:204275687-204276188	3.80693	TRUE
chr1:25616386-25616887	606.992	0.580668	0.14648	3.96415	7.3658e-05	0.000155999	chr1:25616386-25616887	3.80688	TRUE
chr3:129161169-129161670	208.281	0.527445	0.133054	3.96414	7.36622e-05	0.000156007	chr3:129161169-129161670	3.80686	TRUE
chr7:1580354-1580855	44.8588	-0.887075	0.223781	-3.96404	7.36929e-05	0.00015607	chr7:1580354-1580855	3.80668	TRUE
chr20:63844493-63844994	17.5492	0.767701	0.193674	3.96389	7.37372e-05	0.000156162	chr20:63844493-63844994	3.80643	TRUE
chr1:150994467-150994968	17.1584	-0.847359	0.213773	-3.96383	7.37557e-05	0.000156197	chr1:150994467-150994968	3.80633	TRUE
chr1:180925448-180925949	42.3108	0.558007	0.140775	3.96383	7.37559e-05	0.000156197	chr1:180925448-180925949	3.80633	TRUE
chr2:133633878-133634379	30.1555	0.794226	0.200368	3.96383	7.37564e-05	0.000156197	chr2:133633878-133634379	3.80633	TRUE
chr2:96201210-96201711	32.0778	-0.669377	0.168872	-3.96381	7.37624e-05	0.000156208	chr2:96201210-96201711	3.8063	TRUE
chr1:51569239-51569740	21.8453	-0.6816	0.171958	-3.96377	7.37761e-05	0.000156235	chr1:51569239-51569740	3.80622	TRUE
chr7:17706700-17707201	29.8012	-0.580167	0.146368	-3.96375	7.37815e-05	0.000156245	chr7:17706700-17707201	3.80619	TRUE
chr6:28881130-28881631	54.8606	0.60045	0.151487	3.96371	7.37945e-05	0.000156271	chr6:28881130-28881631	3.80612	TRUE
chr8:58091186-58091687	24.5579	-0.609708	0.153827	-3.9636	7.38288e-05	0.000156341	chr8:58091186-58091687	3.80593	TRUE
chr3:30613238-30613739	24.4518	-0.626723	0.158121	-3.96358	7.38356e-05	0.000156354	chr3:30613238-30613739	3.80589	TRUE
chr20:5503473-5503974	26.7017	-0.724215	0.182718	-3.96357	7.38369e-05	0.000156355	chr20:5503473-5503974	3.80589	TRUE
chr18:74256147-74256648	63.8058	0.687588	0.173478	3.96355	7.38436e-05	0.000156367	chr18:74256147-74256648	3.80585	TRUE
chr7:137879191-137879692	20.606	0.941866	0.237633	3.96353	7.38502e-05	0.000156379	chr7:137879191-137879692	3.80582	TRUE
chr7:36051507-36052008	17.2855	-0.825403	0.208258	-3.96338	7.38972e-05	0.000156475	chr7:36051507-36052008	3.80555	TRUE
chr14:93927719-93928220	32.419	-0.848349	0.214049	-3.96333	7.39101e-05	0.000156501	chr14:93927719-93928220	3.80548	TRUE
chr1:203609334-203609835	22.9528	0.575377	0.145181	3.96318	7.39582e-05	0.000156601	chr1:203609334-203609835	3.80521	TRUE
chr5:172462115-172462616	31.0887	-0.631477	0.159337	-3.96316	7.39654e-05	0.000156614	chr5:172462115-172462616	3.80517	TRUE
chr3:123415310-123415811	50.1494	-0.624299	0.157528	-3.9631	7.39815e-05	0.000156645	chr3:123415310-123415811	3.80508	TRUE
chr10:101292390-101292891	127.898	0.51717	0.130498	3.96306	7.39954e-05	0.000156672	chr10:101292390-101292891	3.80501	TRUE
chr13:110261595-110262096	21.1317	0.814533	0.205534	3.96302	7.40086e-05	0.000156698	chr13:110261595-110262096	3.80494	TRUE
chr12:132566522-132567023	43.2161	-1.00593	0.253832	-3.96298	7.40215e-05	0.000156724	chr12:132566522-132567023	3.80486	TRUE
chr10:110022879-110023380	26.5671	0.693795	0.17507	3.96296	7.40274e-05	0.000156735	chr10:110022879-110023380	3.80484	TRUE
chr9:131302328-131302829	132.394	-0.715824	0.18063	-3.96293	7.40349e-05	0.000156749	chr9:131302328-131302829	3.8048	TRUE
chr5:113293864-113294365	53.6898	0.558003	0.140811	3.96277	7.40847e-05	0.000156852	chr5:113293864-113294365	3.80451	TRUE
chr3:16885322-16885823	121.332	0.514363	0.129802	3.96268	7.4113e-05	0.000156907	chr3:16885322-16885823	3.80436	TRUE
chr8:142473603-142474104	17.6906	-0.827817	0.208904	-3.96266	7.41186e-05	0.000156917	chr8:142473603-142474104	3.80433	TRUE
chr17:35794642-35795143	21.0627	0.653506	0.164918	3.9626	7.41373e-05	0.000156955	chr17:35794642-35795143	3.80423	TRUE
chr22:33794014-33794515	23.1703	0.743031	0.187511	3.96259	7.41406e-05	0.00015696	chr22:33794014-33794515	3.80421	TRUE
chr6:56375012-56375513	43.4388	-0.664462	0.167685	-3.96257	7.41474e-05	0.000156972	chr6:56375012-56375513	3.80418	TRUE
chr17:82605542-82606043	16.2921	0.723419	0.182563	3.96257	7.41481e-05	0.000156972	chr17:82605542-82606043	3.80418	TRUE
chr17:57532579-57533080	18.9607	0.757891	0.191266	3.96249	7.41719e-05	0.000157017	chr17:57532579-57533080	3.80405	TRUE
chr10:24319374-24319875	24.2834	0.631062	0.15926	3.96245	7.41842e-05	0.000157041	chr10:24319374-24319875	3.80399	TRUE
chr15:80531749-80532250	18.2585	0.78116	0.197142	3.96242	7.41954e-05	0.000157063	chr15:80531749-80532250	3.80393	TRUE
chr5:173278106-173278607	243.492	0.583479	0.147255	3.96237	7.42081e-05	0.000157088	chr5:173278106-173278607	3.80386	TRUE
chr13:27448268-27448769	48.0718	-0.833572	0.210372	-3.96236	7.42113e-05	0.000157093	chr13:27448268-27448769	3.80384	TRUE
chr6:82073328-82073829	16.7761	0.84832	0.214105	3.96217	7.42709e-05	0.000157218	chr6:82073328-82073829	3.8035	TRUE
chr12:71780177-71780678	22.4635	-0.632522	0.159652	-3.96188	7.43608e-05	0.000157404	chr12:71780177-71780678	3.80298	TRUE
chr12:124561237-124561738	15.7988	0.680164	0.171683	3.96174	7.44047e-05	0.000157495	chr12:124561237-124561738	3.80273	TRUE
chr19:1260755-1261256	349.052	0.703554	0.177587	3.96174	7.44063e-05	0.000157497	chr19:1260755-1261256	3.80273	TRUE
chr22:24315702-24316203	15.5434	-0.76764	0.193764	-3.96172	7.44103e-05	0.000157504	chr22:24315702-24316203	3.80271	TRUE
chr10:113667573-113668074	22.6355	-0.832875	0.210231	-3.96171	7.44148e-05	0.000157511	chr10:113667573-113668074	3.80269	TRUE
chr14:54692387-54692888	34.4686	0.683056	0.172415	3.96169	7.44222e-05	0.000157525	chr14:54692387-54692888	3.80265	TRUE
chr6:94377782-94378283	44.1599	-0.646767	0.163258	-3.96162	7.44419e-05	0.000157565	chr6:94377782-94378283	3.80254	TRUE
chr1:162630877-162631378	31.2377	0.779145	0.19668	3.96148	7.44862e-05	0.000157655	chr1:162630877-162631378	3.80229	TRUE
chr2:127415053-127415554	15.4489	-0.715813	0.180695	-3.96145	7.44954e-05	0.000157673	chr2:127415053-127415554	3.80224	TRUE
chr2:237711560-237712061	30.1552	0.667432	0.168483	3.96141	7.45088e-05	0.000157699	chr2:237711560-237712061	3.80217	TRUE
chr6:145043100-145043601	19.0324	0.710722	0.179413	3.96136	7.45235e-05	0.000157729	chr6:145043100-145043601	3.80209	TRUE
chr10:124354967-124355468	21.9639	-0.935787	0.236231	-3.96132	7.45353e-05	0.000157752	chr10:124354967-124355468	3.80203	TRUE
chr2:72937124-72937625	18.345	-0.757521	0.19123	-3.9613	7.45423e-05	0.000157765	chr2:72937124-72937625	3.80199	TRUE
chr3:48041881-48042382	26.4132	0.600668	0.151634	3.96129	7.45449e-05	0.000157768	chr3:48041881-48042382	3.80198	TRUE
chr15:56365125-56365626	103.281	0.566513	0.143015	3.96121	7.45716e-05	0.000157823	chr15:56365125-56365626	3.80183	TRUE
chr14:104893089-104893590	20.2203	-0.821497	0.207386	-3.96119	7.45764e-05	0.000157831	chr14:104893089-104893590	3.80181	TRUE
chr1:45960514-45961015	16.4054	-0.67889	0.171388	-3.96112	7.45981e-05	0.000157875	chr1:45960514-45961015	3.80169	TRUE
chr3:30611809-30612310	19.8742	-0.868415	0.219237	-3.96109	7.46099e-05	0.000157897	chr3:30611809-30612310	3.80163	TRUE
chr10:29469464-29469965	39.2953	-0.588522	0.148577	-3.96107	7.4614e-05	0.000157904	chr10:29469464-29469965	3.80161	TRUE
chr15:45080571-45081072	63.0523	0.623037	0.157292	3.96102	7.4631e-05	0.000157936	chr15:45080571-45081072	3.80152	TRUE
chr4:87035816-87036317	91.0038	-0.627191	0.158346	-3.96089	7.46712e-05	0.000158016	chr4:87035816-87036317	3.8013	TRUE
chr17:17118402-17118903	28.6428	0.631912	0.159538	3.96089	7.46715e-05	0.000158016	chr17:17118402-17118903	3.8013	TRUE
chr17:82098601-82099102	335.776	0.681738	0.172131	3.96058	7.47693e-05	0.000158221	chr17:82098601-82099102	3.80073	TRUE
chr14:21232332-21232833	15.5816	-0.776373	0.196027	-3.96055	7.4777e-05	0.000158234	chr14:21232332-21232833	3.8007	TRUE
chr1:17477270-17477771	23.4269	-0.670606	0.169321	-3.96055	7.47781e-05	0.000158235	chr1:17477270-17477771	3.8007	TRUE
chr11:73177367-73177868	97.617	-0.522966	0.132047	-3.96046	7.48057e-05	0.000158291	chr11:73177367-73177868	3.80054	TRUE
chr6:82917602-82918103	22.9947	-0.989927	0.249953	-3.96045	7.48074e-05	0.000158292	chr6:82917602-82918103	3.80054	TRUE
chr20:62302582-62303083	433.027	0.546692	0.138038	3.96045	7.4808e-05	0.000158292	chr20:62302582-62303083	3.80054	TRUE
chr9:113164977-113165478	16.0885	-0.721186	0.182099	-3.96041	7.482e-05	0.000158316	chr9:113164977-113165478	3.80048	TRUE
chr1:248810034-248810535	20.4721	-0.735273	0.185657	-3.96039	7.48287e-05	0.000158331	chr1:248810034-248810535	3.80043	TRUE
chr8:125680182-125680683	44.7214	-1.28543	0.324584	-3.96025	7.48721e-05	0.000158419	chr8:125680182-125680683	3.80019	TRUE
chr2:230066932-230067433	78.8245	0.60043	0.151616	3.96021	7.48848e-05	0.000158444	chr2:230066932-230067433	3.80012	TRUE
chr17:73204119-73204620	15.4239	-0.753088	0.190164	-3.9602	7.48883e-05	0.00015845	chr17:73204119-73204620	3.80011	TRUE
chr13:48979915-48980416	18.2114	-0.757849	0.191369	-3.96014	7.49047e-05	0.000158482	chr13:48979915-48980416	3.80002	TRUE
chr18:48615874-48616375	36.8338	0.599545	0.151399	3.96003	7.49396e-05	0.000158554	chr18:48615874-48616375	3.79982	TRUE
chr3:173913826-173914327	22.4787	0.766969	0.193679	3.96001	7.49478e-05	0.00015857	chr3:173913826-173914327	3.79978	TRUE
chr17:29612630-29613131	60.4374	0.525874	0.132799	3.95992	7.49736e-05	0.000158623	chr17:29612630-29613131	3.79963	TRUE
chr6:37172089-37172590	110.442	0.524025	0.132333	3.95991	7.49794e-05	0.000158633	chr6:37172089-37172590	3.79961	TRUE
chr11:49282050-49282551	32.9749	-0.860317	0.217263	-3.95979	7.50161e-05	0.000158709	chr11:49282050-49282551	3.7994	TRUE
chr1:203038134-203038635	333.664	0.536932	0.135599	3.95971	7.50423e-05	0.000158763	chr1:203038134-203038635	3.79925	TRUE
chr1:23957030-23957531	48.8869	-0.542769	0.137074	-3.95968	7.50492e-05	0.000158775	chr1:23957030-23957531	3.79922	TRUE
chr18:36448511-36449012	32.3652	0.686731	0.173437	3.95954	7.50933e-05	0.000158865	chr18:36448511-36449012	3.79897	TRUE
chr7:30260333-30260834	19.4951	0.740717	0.187081	3.95935	7.5155e-05	0.000158994	chr7:30260333-30260834	3.79862	TRUE
chr12:116954677-116955178	33.1626	-0.673397	0.170082	-3.95925	7.51851e-05	0.000159054	chr12:116954677-116955178	3.79846	TRUE
chr10:114538449-114538950	35.0285	-0.672005	0.169731	-3.95924	7.51898e-05	0.000159062	chr10:114538449-114538950	3.79843	TRUE
chr4:38603604-38604105	20.437	1.15751	0.292361	3.95918	7.52063e-05	0.000159095	chr4:38603604-38604105	3.79834	TRUE
chr1:77950046-77950547	20.0181	-1.00299	0.25334	-3.95906	7.5245e-05	0.000159173	chr1:77950046-77950547	3.79813	TRUE
chr2:33521640-33522141	35.9645	0.638757	0.161344	3.95897	7.52722e-05	0.000159229	chr2:33521640-33522141	3.79798	TRUE
chr3:50652659-50653160	85.6021	-0.522537	0.131991	-3.95888	7.53017e-05	0.000159289	chr3:50652659-50653160	3.79781	TRUE
chr5:107468957-107469458	23.0729	0.581085	0.146785	3.95874	7.53475e-05	0.000159384	chr5:107468957-107469458	3.79755	TRUE
chr2:80454531-80455032	42.4014	0.889239	0.224632	3.95866	7.53729e-05	0.000159436	chr2:80454531-80455032	3.79741	TRUE
chr3:139289322-139289823	15.1503	-0.744529	0.188083	-3.95852	7.54167e-05	0.000159527	chr3:139289322-139289823	3.79717	TRUE
chr12:15599273-15599774	62.7656	0.607486	0.153465	3.95847	7.54323e-05	0.000159558	chr12:15599273-15599774	3.79708	TRUE
chr11:12700710-12701211	16.1523	0.811337	0.204968	3.95836	7.54665e-05	0.000159629	chr11:12700710-12701211	3.79689	TRUE
chr18:13136908-13137409	80.8645	0.500436	0.126431	3.95819	7.552e-05	0.000159738	chr18:13136908-13137409	3.79659	TRUE
chr2:173138946-173139447	20.0877	-0.87495	0.22105	-3.95816	7.55292e-05	0.000159756	chr2:173138946-173139447	3.79654	TRUE
chr19:572958-573459	119.256	0.603954	0.152589	3.95804	7.55671e-05	0.000159834	chr19:572958-573459	3.79633	TRUE
chr20:32339060-32339561	23.5763	0.744441	0.18809	3.9579	7.56117e-05	0.000159927	chr20:32339060-32339561	3.79608	TRUE
chr13:38767450-38767951	51.718	0.834178	0.210765	3.95786	7.5625e-05	0.000159953	chr13:38767450-38767951	3.79601	TRUE
chr15:64767159-64767660	27.8436	0.604022	0.152614	3.95785	7.56284e-05	0.000159958	chr15:64767159-64767660	3.79599	TRUE
chr4:2261290-2261791	110.193	0.563023	0.142257	3.95779	7.56449e-05	0.000159991	chr4:2261290-2261791	3.7959	TRUE
chr1:57722237-57722738	102.773	1.2535	0.316718	3.95779	7.56464e-05	0.000159993	chr1:57722237-57722738	3.7959	TRUE
chr11:116871149-116871650	17.4128	-0.998299	0.252243	-3.95768	7.56804e-05	0.000160059	chr11:116871149-116871650	3.79572	TRUE
chr21:44051471-44051972	15.5533	-0.942919	0.23825	-3.95768	7.56806e-05	0.000160059	chr21:44051471-44051972	3.79572	TRUE
chr10:77925379-77925880	26.4563	0.648798	0.163934	3.95768	7.56822e-05	0.000160061	chr10:77925379-77925880	3.79571	TRUE
chr12:107093663-107094164	374.461	0.531073	0.134189	3.95767	7.56855e-05	0.000160066	chr12:107093663-107094164	3.7957	TRUE
chr8:29059711-29060212	19.0846	0.706797	0.178593	3.95759	7.57084e-05	0.000160113	chr8:29059711-29060212	3.79557	TRUE
chr18:50672312-50672813	24.9726	-0.739517	0.186864	-3.95752	7.57312e-05	0.000160159	chr18:50672312-50672813	3.79545	TRUE
chr17:62617269-62617770	15.5717	0.774606	0.195731	3.95749	7.57407e-05	0.000160177	chr17:62617269-62617770	3.7954	TRUE
chr1:217018612-217019113	19.3682	-0.792805	0.200333	-3.95744	7.57586e-05	0.000160213	chr1:217018612-217019113	3.7953	TRUE
chr3:171644637-171645138	47.9279	-0.582708	0.147252	-3.95722	7.58256e-05	0.000160351	chr3:171644637-171645138	3.79493	TRUE
chr8:28929232-28929733	15.8584	0.745968	0.188511	3.95717	7.58442e-05	0.000160389	chr8:28929232-28929733	3.79483	TRUE
chr10:1097412-1097913	20.0387	-0.65712	0.16606	-3.95713	7.58569e-05	0.000160414	chr10:1097412-1097913	3.79476	TRUE
chr6:75934877-75935378	71.5855	0.694554	0.175522	3.95708	7.587e-05	0.000160438	chr6:75934877-75935378	3.79469	TRUE
chr4:69525818-69526319	38.9928	-1.5195	0.383995	-3.95708	7.587e-05	0.000160438	chr4:69525818-69526319	3.79469	TRUE
chr8:37179766-37180267	15.6952	1.05871	0.267549	3.95708	7.5872e-05	0.00016044	chr8:37179766-37180267	3.79469	TRUE
chr9:93959075-93959576	20.0882	0.697333	0.176228	3.957	7.5896e-05	0.000160489	chr9:93959075-93959576	3.79455	TRUE
chr16:54846769-54847270	29.5531	0.746365	0.188622	3.95694	7.59162e-05	0.00016053	chr16:54846769-54847270	3.79444	TRUE
chr5:172772575-172773076	38.0519	0.837883	0.211753	3.9569	7.59292e-05	0.000160556	chr5:172772575-172773076	3.79437	TRUE
chr1:22112462-22112963	55.712	-0.896822	0.226654	-3.95679	7.5963e-05	0.000160625	chr1:22112462-22112963	3.79419	TRUE
chr14:103488889-103489390	17.4053	-0.806665	0.203879	-3.95658	7.60299e-05	0.000160765	chr14:103488889-103489390	3.79381	TRUE
chr2:6863638-6864139	47.3459	0.848662	0.214495	3.95656	7.60369e-05	0.000160778	chr2:6863638-6864139	3.79377	TRUE
chr17:33978344-33978845	18.737	0.737367	0.186367	3.95653	7.60453e-05	0.000160794	chr17:33978344-33978845	3.79373	TRUE
chr8:90008945-90009446	28.4915	-0.620169	0.156747	-3.95651	7.60543e-05	0.000160811	chr8:90008945-90009446	3.79369	TRUE
chr2:36951532-36952033	43.0755	-0.855024	0.216108	-3.95647	7.60651e-05	0.000160832	chr2:36951532-36952033	3.79363	TRUE
chr14:103540488-103540989	38.0714	-0.704137	0.177976	-3.95635	7.6103e-05	0.00016091	chr14:103540488-103540989	3.79342	TRUE
chr19:4633141-4633642	29.6734	-0.776432	0.196253	-3.95628	7.61252e-05	0.000160955	chr19:4633141-4633642	3.7933	TRUE
chr16:58026694-58027195	121.888	0.603423	0.152524	3.95625	7.6137e-05	0.000160977	chr16:58026694-58027195	3.79324	TRUE
chr10:133307674-133308175	55.8322	0.545159	0.137797	3.95624	7.61373e-05	0.000160977	chr10:133307674-133308175	3.79324	TRUE
chr10:130190631-130191132	45.9467	0.592922	0.14987	3.95624	7.61392e-05	0.000160979	chr10:130190631-130191132	3.79323	TRUE
chr8:28966961-28967462	18.6202	0.655516	0.16571	3.9558	7.62803e-05	0.000161274	chr8:28966961-28967462	3.79244	TRUE
chr12:111454829-111455330	20.0958	-0.760499	0.19225	-3.95578	7.62865e-05	0.000161285	chr12:111454829-111455330	3.79241	TRUE
chr19:5058309-5058810	22.1811	0.752901	0.190336	3.95565	7.63266e-05	0.000161368	chr19:5058309-5058810	3.79218	TRUE
chr10:132786429-132786930	23.3657	0.767036	0.193917	3.95548	7.63813e-05	0.000161478	chr10:132786429-132786930	3.79189	TRUE
chr10:60148141-60148642	33.7496	-0.658232	0.166413	-3.95541	7.64023e-05	0.000161519	chr10:60148141-60148642	3.79178	TRUE
chr20:34390772-34391273	17.4081	-1.10402	0.279127	-3.95528	7.64454e-05	0.000161608	chr20:34390772-34391273	3.79154	TRUE
chr8:27426117-27426618	50.9756	-0.562714	0.142275	-3.95513	7.6494e-05	0.000161707	chr8:27426117-27426618	3.79127	TRUE
chr4:77076093-77076594	293.366	0.505724	0.127867	3.95508	7.65079e-05	0.000161734	chr4:77076093-77076594	3.7912	TRUE
chr18:7589216-7589717	22.8381	-0.816732	0.206506	-3.95499	7.65365e-05	0.000161793	chr18:7589216-7589717	3.79104	TRUE
chr15:52438008-52438509	19.4411	-0.721049	0.182314	-3.95498	7.65422e-05	0.000161803	chr15:52438008-52438509	3.79101	TRUE
chr7:45695244-45695745	16.1762	-1.11363	0.281579	-3.95495	7.65491e-05	0.000161816	chr7:45695244-45695745	3.79098	TRUE
chr3:53232037-53232538	23.4204	-0.736597	0.186259	-3.95469	7.66352e-05	0.000161992	chr3:53232037-53232538	3.79051	TRUE
chr10:125848367-125848868	17.6723	-0.91456	0.23126	-3.95469	7.66345e-05	0.000161992	chr10:125848367-125848868	3.79051	TRUE
chr19:55258338-55258839	120.144	0.508473	0.128576	3.95466	7.66444e-05	0.00016201	chr19:55258338-55258839	3.79046	TRUE
chr11:1450911-1451412	19.2305	0.847333	0.21427	3.95451	7.66913e-05	0.000162107	chr11:1450911-1451412	3.7902	TRUE
chr3:37008004-37008505	21.2318	-0.71155	0.179935	-3.95449	7.66967e-05	0.000162117	chr3:37008004-37008505	3.79017	TRUE
chr15:68494664-68495165	21.5949	1.03292	0.261207	3.95441	7.67251e-05	0.000162173	chr15:68494664-68495165	3.79002	TRUE
chr7:155069898-155070399	66.356	0.668374	0.169021	3.95437	7.67351e-05	0.00016219	chr7:155069898-155070399	3.78997	TRUE
chr5:77893424-77893925	16.7096	-1.22422	0.309588	-3.95433	7.67487e-05	0.000162215	chr5:77893424-77893925	3.78991	TRUE
chr13:98542981-98543482	24.6176	-0.649551	0.164263	-3.95433	7.67496e-05	0.000162215	chr13:98542981-98543482	3.78991	TRUE
chr1:99548897-99549398	171.144	0.519015	0.131253	3.95431	7.67552e-05	0.000162225	chr1:99548897-99549398	3.78988	TRUE
chr1:228242994-228243495	17.6735	-0.7644	0.193314	-3.95419	7.67946e-05	0.000162305	chr1:228242994-228243495	3.78967	TRUE
chr8:38806005-38806506	18.9983	0.761913	0.192686	3.95418	7.67987e-05	0.000162312	chr8:38806005-38806506	3.78965	TRUE
chr6:54044086-54044587	19.583	-0.819758	0.207316	-3.95415	7.68074e-05	0.000162328	chr6:54044086-54044587	3.78961	TRUE
chr22:40239009-40239510	21.7697	-0.800235	0.202379	-3.95413	7.68125e-05	0.000162337	chr22:40239009-40239510	3.78958	TRUE
chr7:135797095-135797596	41.9876	-0.646998	0.16363	-3.95404	7.68439e-05	0.000162398	chr7:135797095-135797596	3.78942	TRUE
chr8:22877312-22877813	21.0303	-0.804556	0.203479	-3.95399	7.68577e-05	0.000162423	chr8:22877312-22877813	3.78935	TRUE
chr11:114093474-114093975	17.0823	-0.987838	0.249834	-3.95397	7.68645e-05	0.000162436	chr11:114093474-114093975	3.78932	TRUE
chr13:33258280-33258781	16.8974	-0.688915	0.174243	-3.95376	7.69336e-05	0.000162578	chr13:33258280-33258781	3.78894	TRUE
chr20:417876-418377	24.0577	0.643686	0.162809	3.95363	7.69758e-05	0.000162665	chr20:417876-418377	3.78871	TRUE
chr11:68869544-68870045	39.9351	0.72574	0.183565	3.95359	7.6986e-05	0.000162683	chr11:68869544-68870045	3.78866	TRUE
chr15:96627149-96627650	22.8978	0.815908	0.206374	3.95354	7.70025e-05	0.000162716	chr15:96627149-96627650	3.78857	TRUE
chr19:10393102-10393603	18.5399	-0.783074	0.198076	-3.9534	7.70499e-05	0.000162813	chr19:10393102-10393603	3.78831	TRUE
chr2:178770263-178770764	32.1628	-0.668496	0.169097	-3.95333	7.70709e-05	0.000162855	chr2:178770263-178770764	3.7882	TRUE
chr5:437184-437685	22.4651	1.00974	0.255416	3.95331	7.70768e-05	0.000162866	chr5:437184-437685	3.78817	TRUE
chr15:80779835-80780336	26.9891	0.626947	0.15859	3.95327	7.70906e-05	0.000162893	chr15:80779835-80780336	3.7881	TRUE
chr10:48353202-48353703	16.6809	-1.04426	0.264155	-3.95321	7.71088e-05	0.000162929	chr10:48353202-48353703	3.788	TRUE
chr17:44121869-44122370	25.6199	0.706989	0.178841	3.95318	7.71192e-05	0.00016295	chr17:44121869-44122370	3.78795	TRUE
chr1:38990933-38991434	487.618	0.54269	0.13728	3.95317	7.71234e-05	0.000162957	chr1:38990933-38991434	3.78793	TRUE
chrX:33207018-33207519	23.9856	0.771011	0.195039	3.95311	7.71408e-05	0.00016299	chrX:33207018-33207519	3.78784	TRUE
chr4:94564169-94564670	44.6646	-0.700245	0.177145	-3.95296	7.71911e-05	0.000163094	chr4:94564169-94564670	3.78756	TRUE
chr7:72966841-72967342	26.0106	0.820486	0.207565	3.95291	7.72053e-05	0.000163122	chr7:72966841-72967342	3.78749	TRUE
chr6:116108792-116109293	25.8441	0.776038	0.196326	3.95279	7.72443e-05	0.000163203	chr6:116108792-116109293	3.78727	TRUE
chr1:169586774-169587275	74.8451	-0.928332	0.234857	-3.95276	7.72542e-05	0.000163222	chr1:169586774-169587275	3.78722	TRUE
chr16:29974557-29975058	39.1472	0.517319	0.130877	3.95272	7.72668e-05	0.000163245	chr16:29974557-29975058	3.78716	TRUE
chr14:21201597-21202098	17.8058	-0.843101	0.213298	-3.95269	7.72769e-05	0.000163264	chr14:21201597-21202098	3.78711	TRUE
chr17:78213951-78214452	119.993	0.551749	0.139595	3.95249	7.73425e-05	0.000163401	chr17:78213951-78214452	3.78675	TRUE
chr20:34084456-34084957	31.0935	0.64342	0.162796	3.95232	7.73979e-05	0.000163516	chr20:34084456-34084957	3.78644	TRUE
chr11:14455806-14456307	18.7644	-0.993769	0.251442	-3.95228	7.74098e-05	0.000163539	chr11:14455806-14456307	3.78638	TRUE
chrX:75603776-75604277	15.4464	-0.771738	0.195265	-3.95227	7.74145e-05	0.000163547	chrX:75603776-75604277	3.78636	TRUE
chr4:38014498-38014999	26.5234	-0.633459	0.16028	-3.95219	7.74379e-05	0.000163593	chr4:38014498-38014999	3.78624	TRUE
chr3:152426313-152426814	17.0777	-0.731732	0.185152	-3.95207	7.74787e-05	0.000163677	chr3:152426313-152426814	3.78601	TRUE
chr5:172534137-172534638	60.1474	-1.08234	0.273868	-3.95204	7.74885e-05	0.000163696	chr5:172534137-172534638	3.78596	TRUE
chr1:165890619-165891120	79.0721	0.67009	0.169557	3.95199	7.75031e-05	0.000163725	chr1:165890619-165891120	3.78589	TRUE
chr7:139775732-139776233	60.4967	0.521839	0.132045	3.95199	7.75053e-05	0.000163728	chr7:139775732-139776233	3.78588	TRUE
chr15:84879300-84879801	40.4244	0.695664	0.176032	3.95192	7.75258e-05	0.000163769	chr15:84879300-84879801	3.78577	TRUE
chr1:54557916-54558417	65.4044	-0.859799	0.217565	-3.95192	7.75276e-05	0.000163771	chr1:54557916-54558417	3.78576	TRUE
chr16:1309888-1310389	68.4774	0.588005	0.148793	3.95183	7.75574e-05	0.000163832	chr16:1309888-1310389	3.7856	TRUE
chr6:108663046-108663547	18.8348	-0.801813	0.202899	-3.95178	7.75719e-05	0.000163861	chr6:108663046-108663547	3.78552	TRUE
chr2:206085071-206085572	143.523	0.531766	0.134564	3.95177	7.7576e-05	0.000163866	chr2:206085071-206085572	3.78551	TRUE
chrX:57120572-57121073	23.9034	0.644195	0.163014	3.95177	7.75756e-05	0.000163866	chrX:57120572-57121073	3.78551	TRUE
chr16:21527134-21527635	15.4431	0.872307	0.22074	3.95174	7.75842e-05	0.000163881	chr16:21527134-21527635	3.78547	TRUE
chr18:76495989-76496490	55.0308	0.596613	0.150977	3.95168	7.76038e-05	0.000163921	chr18:76495989-76496490	3.78537	TRUE
chr19:7354306-7354807	28.0267	-0.601527	0.152222	-3.95164	7.76179e-05	0.000163949	chr19:7354306-7354807	3.78529	TRUE
chr10:102282475-102282976	33.5356	-0.687888	0.174083	-3.95149	7.7665e-05	0.000164041	chr10:102282475-102282976	3.78505	TRUE
chr2:219029614-219030115	52.0096	-0.557628	0.14112	-3.95145	7.76785e-05	0.000164067	chr2:219029614-219030115	3.78498	TRUE
chr12:64569101-64569602	47.9867	0.504202	0.1276	3.95144	7.76812e-05	0.000164071	chr12:64569101-64569602	3.78497	TRUE
chr18:58205284-58205785	33.7654	-0.725193	0.183531	-3.95134	7.77156e-05	0.00016414	chr18:58205284-58205785	3.78479	TRUE
chr3:122258696-122259197	38.8475	-0.601103	0.152129	-3.95128	7.77349e-05	0.000164177	chr3:122258696-122259197	3.78469	TRUE
chr4:139920557-139921058	31.9454	0.699079	0.17693	3.95116	7.77717e-05	0.000164251	chr4:139920557-139921058	3.78449	TRUE
chr18:7619601-7620102	26.047	-0.691941	0.175127	-3.95108	7.77984e-05	0.000164303	chr18:7619601-7620102	3.78435	TRUE
chr14:68922084-68922585	34.4637	0.790723	0.200133	3.95098	7.78328e-05	0.000164374	chr14:68922084-68922585	3.78417	TRUE
chr7:132430704-132431205	26.8374	1.00763	0.255042	3.95083	7.7882e-05	0.000164474	chr7:132430704-132431205	3.7839	TRUE
chr3:53675799-53676300	17.9539	0.847452	0.214502	3.95078	7.78972e-05	0.000164504	chr3:53675799-53676300	3.78382	TRUE
chr8:135664633-135665134	27.0598	-0.863075	0.218474	-3.95048	7.79959e-05	0.000164709	chr8:135664633-135665134	3.78328	TRUE
chr5:59239139-59239640	21.1652	0.768751	0.194614	3.95013	7.81087e-05	0.000164942	chr5:59239139-59239640	3.78267	TRUE
chr13:20359215-20359716	15.6757	-1.58161	0.400408	-3.95	7.8152e-05	0.000165029	chr13:20359215-20359716	3.78244	TRUE
chr19:53852857-53853358	19.3599	0.702969	0.177971	3.94991	7.81802e-05	0.000165087	chr19:53852857-53853358	3.78229	TRUE
chr19:55476315-55476816	338.748	0.529022	0.133936	3.94983	7.82078e-05	0.000165143	chr19:55476315-55476816	3.78214	TRUE
chr6:29695694-29696195	18.4527	-0.791624	0.200427	-3.94968	7.8255e-05	0.000165239	chr6:29695694-29696195	3.78189	TRUE
chr2:113228895-113229396	18.7065	0.785329	0.198835	3.94964	7.82683e-05	0.000165265	chr2:113228895-113229396	3.78182	TRUE
chr19:4067380-4067881	124.032	0.582272	0.147431	3.94944	7.83327e-05	0.000165399	chr19:4067380-4067881	3.78147	TRUE
chr9:124853457-124853958	49.7953	0.525538	0.13307	3.94934	7.83654e-05	0.000165466	chr9:124853457-124853958	3.78129	TRUE
chrX:154541846-154542347	42.313	-0.776201	0.196542	-3.94928	7.8385e-05	0.000165506	chrX:154541846-154542347	3.78119	TRUE
chr9:133121061-133121562	337.629	0.51931	0.131495	3.94927	7.839e-05	0.000165514	chr9:133121061-133121562	3.78116	TRUE
chr14:36520519-36521020	22.7782	0.722449	0.182935	3.94921	7.841e-05	0.000165555	chr14:36520519-36521020	3.78106	TRUE
chr6:73388762-73389263	31.1799	0.79811	0.202101	3.94906	7.84584e-05	0.000165655	chr6:73388762-73389263	3.7808	TRUE
chr10:11029288-11029789	28.0149	0.60309	0.152718	3.94905	7.8461e-05	0.000165659	chr10:11029288-11029789	3.78079	TRUE
chr15:80211085-80211586	17.995	-0.976382	0.247247	-3.94902	7.84719e-05	0.00016568	chr15:80211085-80211586	3.78073	TRUE
chr8:18888025-18888526	21.051	0.614341	0.155573	3.94888	7.85171e-05	0.000165773	chr8:18888025-18888526	3.78048	TRUE
chr1:225662054-225662555	20.564	0.695348	0.176089	3.94883	7.85325e-05	0.000165802	chr1:225662054-225662555	3.78041	TRUE
chr19:4987874-4988375	31.4531	0.605356	0.1533	3.94884	7.85324e-05	0.000165802	chr19:4987874-4988375	3.78041	TRUE
chr19:15296249-15296750	138.988	0.504332	0.12772	3.94874	7.85647e-05	0.000165864	chr19:15296249-15296750	3.78025	TRUE
chr3:73482560-73483061	17.2123	-0.730966	0.185114	-3.94874	7.85646e-05	0.000165864	chr3:73482560-73483061	3.78025	TRUE
chr19:38402804-38403305	325.306	0.511661	0.129578	3.94867	7.85857e-05	0.000165902	chr19:38402804-38403305	3.78015	TRUE
chr2:10709272-10709773	20.2281	-0.751878	0.190413	-3.94867	7.85864e-05	0.000165902	chr2:10709272-10709773	3.78015	TRUE
chr3:178663891-178664392	20.0763	0.743351	0.188254	3.94866	7.85902e-05	0.000165909	chr3:178663891-178664392	3.78013	TRUE
chr18:79679825-79680326	140.236	0.547915	0.13876	3.94864	7.85957e-05	0.000165918	chr18:79679825-79680326	3.78011	TRUE
chr2:239212403-239212904	31.3227	-0.77092	0.195238	-3.94861	7.86061e-05	0.000165936	chr2:239212403-239212904	3.78006	TRUE
chr3:49238404-49238905	51.6084	-0.690863	0.174973	-3.94839	7.86772e-05	0.000166081	chr3:49238404-49238905	3.77968	TRUE
chr2:224357321-224357822	24.4091	-0.777143	0.196829	-3.94832	7.87022e-05	0.000166132	chr2:224357321-224357822	3.77955	TRUE
chr5:57138037-57138538	34.696	-0.618544	0.156661	-3.94831	7.87054e-05	0.000166136	chr5:57138037-57138538	3.77954	TRUE
chr18:9929053-9929554	16.3568	-0.839144	0.212533	-3.9483	7.87082e-05	0.00016614	chr18:9929053-9929554	3.77952	TRUE
chr4:41560012-41560513	19.6173	-0.68634	0.173833	-3.94827	7.87188e-05	0.000166161	chr4:41560012-41560513	3.77947	TRUE
chr16:75264436-75264937	69.2545	0.544952	0.138027	3.94816	7.87526e-05	0.00016623	chr16:75264436-75264937	3.77929	TRUE
chr11:76919001-76919502	25.1021	-0.646909	0.163858	-3.94798	7.88125e-05	0.000166355	chr11:76919001-76919502	3.77896	TRUE
chr3:195907718-195908219	117.324	0.594299	0.150535	3.94791	7.88368e-05	0.000166404	chr3:195907718-195908219	3.77884	TRUE
chr10:124970616-124971117	21.486	-0.645321	0.163461	-3.94787	7.88498e-05	0.00016643	chr10:124970616-124971117	3.77877	TRUE
chr5:180494041-180494542	342.825	0.523933	0.132713	3.94786	7.88529e-05	0.000166434	chr5:180494041-180494542	3.77876	TRUE
chr2:46543905-46544406	265.904	0.55107	0.139592	3.94773	7.8895e-05	0.000166521	chr2:46543905-46544406	3.77853	TRUE
chr16:24829654-24830155	15.7094	-1.039	0.2632	-3.94758	7.89455e-05	0.000166626	chr16:24829654-24830155	3.77826	TRUE
chr9:88076750-88077251	142.523	0.627185	0.158879	3.94756	7.8951e-05	0.000166636	chr9:88076750-88077251	3.77823	TRUE
chr6:162210941-162211442	18.0814	0.631073	0.159865	3.94753	7.89616e-05	0.000166656	chr6:162210941-162211442	3.77818	TRUE
chr4:75046804-75047305	17.673	0.701349	0.17767	3.94748	7.89765e-05	0.000166686	chr4:75046804-75047305	3.7781	TRUE
chr16:4696098-4696599	84.3748	-1.54956	0.392546	-3.94746	7.89845e-05	0.000166701	chr16:4696098-4696599	3.77806	TRUE
chr20:44140228-44140729	43.1093	0.550177	0.139375	3.94745	7.8987e-05	0.000166704	chr20:44140228-44140729	3.77805	TRUE
chr8:122937305-122937806	121.888	-0.564781	0.143075	-3.94745	7.89888e-05	0.000166706	chr8:122937305-122937806	3.77805	TRUE
chr6:54025545-54026046	17.7422	-0.736649	0.186619	-3.94733	7.90274e-05	0.000166785	chr6:54025545-54026046	3.77784	TRUE
chr19:7257138-7257639	38.1671	-1.00159	0.253746	-3.94722	7.90638e-05	0.00016686	chr19:7257138-7257639	3.77765	TRUE
chr19:51656877-51657378	31.5202	-0.589449	0.149333	-3.94721	7.9068e-05	0.000166867	chr19:51656877-51657378	3.77763	TRUE
chr2:27051353-27051854	243.932	0.527554	0.133653	3.94719	7.90741e-05	0.000166876	chr2:27051353-27051854	3.77761	TRUE
chr15:85771719-85772220	29.3602	-0.765546	0.193948	-3.94718	7.90768e-05	0.00016688	chr15:85771719-85772220	3.7776	TRUE
chr10:74047737-74048238	34.8238	-0.762348	0.193145	-3.94702	7.91308e-05	0.000166992	chr10:74047737-74048238	3.7773	TRUE
chr5:142881618-142882119	53.5072	-0.564104	0.142921	-3.94698	7.91446e-05	0.000167019	chr5:142881618-142882119	3.77723	TRUE
chr1:56676602-56677103	20.0753	-1.35727	0.343876	-3.94697	7.91459e-05	0.00016702	chr1:56676602-56677103	3.77723	TRUE
chr3:186720288-186720789	23.9483	-0.924454	0.234219	-3.94696	7.91507e-05	0.000167028	chr3:186720288-186720789	3.77721	TRUE
chr20:25750874-25751375	66.6127	0.601431	0.15238	3.94693	7.91613e-05	0.000167049	chr20:25750874-25751375	3.77716	TRUE
chr10:72323745-72324246	17.1957	0.793668	0.201088	3.94687	7.91804e-05	0.000167087	chr10:72323745-72324246	3.77706	TRUE
chr3:53804864-53805365	17.5781	0.712106	0.180425	3.94684	7.91904e-05	0.000167106	chr3:53804864-53805365	3.77701	TRUE
chr10:110740245-110740746	43.7571	0.585323	0.148302	3.94682	7.91958e-05	0.000167116	chr10:110740245-110740746	3.77698	TRUE
chr5:42840338-42840839	47.431	-0.884584	0.224127	-3.9468	7.92038e-05	0.000167131	chr5:42840338-42840839	3.77694	TRUE
chr9:136672284-136672785	32.5128	-0.781151	0.197922	-3.94676	7.92175e-05	0.000167158	chr9:136672284-136672785	3.77687	TRUE
chr2:5121064-5121565	18.6665	0.829171	0.210091	3.94672	7.92307e-05	0.000167184	chr2:5121064-5121565	3.77681	TRUE
chr10:11169496-11169997	15.9656	0.738335	0.187078	3.94667	7.9245e-05	0.000167212	chr10:11169496-11169997	3.77673	TRUE
chr1:193660373-193660874	33.7163	0.797137	0.20198	3.94661	7.92641e-05	0.00016725	chr1:193660373-193660874	3.77663	TRUE
chr15:41511778-41512279	24.4725	0.829381	0.210153	3.94656	7.92811e-05	0.00016728	chr15:41511778-41512279	3.77655	TRUE
chr3:10224808-10225309	71.2866	-0.610313	0.154644	-3.94656	7.92811e-05	0.00016728	chr3:10224808-10225309	3.77655	TRUE
chr3:46909469-46909970	107.269	0.506477	0.128337	3.94648	7.93088e-05	0.000167337	chr3:46909469-46909970	3.77641	TRUE
chr6:108622576-108623077	21.9444	-1.06576	0.270054	-3.94647	7.9312e-05	0.000167342	chr6:108622576-108623077	3.7764	TRUE
chr5:55497663-55498164	30.5471	0.572798	0.145146	3.94637	7.9346e-05	0.00016741	chr5:55497663-55498164	3.77622	TRUE
chrX:153470483-153470984	239.988	0.505564	0.128112	3.94627	7.93774e-05	0.000167472	chrX:153470483-153470984	3.77606	TRUE
chr2:85763830-85764331	21.8597	0.666905	0.168998	3.94624	7.93873e-05	0.000167491	chr2:85763830-85764331	3.77601	TRUE
chr1:3502044-3502545	55.2044	0.774836	0.196348	3.94623	7.93899e-05	0.000167495	chr1:3502044-3502545	3.776	TRUE
chr1:201732238-201732739	43.4831	0.530414	0.134411	3.94621	7.93967e-05	0.000167507	chr1:201732238-201732739	3.77597	TRUE
chr20:20549232-20549733	15.4811	0.981641	0.248763	3.94608	7.94405e-05	0.000167598	chr20:20549232-20549733	3.77573	TRUE
chr16:74625592-74626093	18.3502	-0.833955	0.211348	-3.94589	7.95025e-05	0.000167724	chr16:74625592-74626093	3.7754	TRUE
chr9:124384853-124385354	23.2979	-0.633299	0.160497	-3.94586	7.95141e-05	0.000167747	chr9:124384853-124385354	3.77535	TRUE
chr10:70944010-70944511	97.5804	0.518966	0.131522	3.94585	7.9519e-05	0.000167755	chr10:70944010-70944511	3.77532	TRUE
chr19:912976-913477	142.699	0.599761	0.151998	3.94583	7.9523e-05	0.000167762	chr19:912976-913477	3.77531	TRUE
chr2:74834619-74835120	97.7061	0.637379	0.161533	3.94581	7.9532e-05	0.000167779	chr2:74834619-74835120	3.77526	TRUE
chr8:28363856-28364357	19.5401	-0.643897	0.163186	-3.94578	7.95413e-05	0.000167797	chr8:28363856-28364357	3.77522	TRUE
chr9:131635287-131635788	32.8404	1.03695	0.262812	3.9456	7.9602e-05	0.000167923	chr9:131635287-131635788	3.77489	TRUE
chr14:34322877-34323378	21.4442	-0.665455	0.16866	-3.94555	7.96169e-05	0.000167952	chr14:34322877-34323378	3.77481	TRUE
chr11:65558085-65558586	228.484	0.503067	0.127509	3.94535	7.96834e-05	0.000168091	chr11:65558085-65558586	3.77446	TRUE
chr7:100476073-100476574	135.467	0.65783	0.166736	3.94534	7.96875e-05	0.000168097	chr7:100476073-100476574	3.77444	TRUE
chr18:35496904-35497405	48.9221	0.572523	0.145114	3.94533	7.96893e-05	0.000168099	chr18:35496904-35497405	3.77443	TRUE
chr2:239165345-239165846	15.7644	-0.80739	0.204646	-3.94531	7.96977e-05	0.000168115	chr2:239165345-239165846	3.77439	TRUE
chr22:35742715-35743216	34.9095	-0.82539	0.209209	-3.94529	7.97048e-05	0.000168128	chr22:35742715-35743216	3.77436	TRUE
chr10:122911844-122912345	24.6034	0.833474	0.211259	3.94527	7.97102e-05	0.000168137	chr10:122911844-122912345	3.77434	TRUE
chr1:64243609-64244110	24.3356	0.621047	0.157416	3.94526	7.97127e-05	0.000168141	chr1:64243609-64244110	3.77433	TRUE
chr1:10676849-10677350	56.9846	0.569859	0.144445	3.94517	7.97445e-05	0.000168204	chr1:10676849-10677350	3.77416	TRUE
chr15:101137562-101138063	56.4648	-0.791223	0.200559	-3.9451	7.97682e-05	0.00016825	chr15:101137562-101138063	3.77404	TRUE
chr9:95039183-95039684	21.9377	-0.733184	0.185853	-3.94497	7.98095e-05	0.000168333	chr9:95039183-95039684	3.77383	TRUE
chr21:32611368-32611869	33.4865	0.500271	0.126813	3.94495	7.98159e-05	0.000168345	chr21:32611368-32611869	3.7738	TRUE
chr5:57700009-57700510	124.097	-0.934716	0.23694	-3.94495	7.98183e-05	0.000168348	chr5:57700009-57700510	3.77379	TRUE
chr6:3054092-3054593	28.0173	0.615379	0.155995	3.94487	7.98447e-05	0.000168398	chr6:3054092-3054593	3.77366	TRUE
chr10:114303902-114304403	111.176	-0.506218	0.128324	-3.94485	7.98507e-05	0.000168409	chr10:114303902-114304403	3.77364	TRUE
chr1:21749042-21749543	18.2431	-0.754774	0.191335	-3.94478	7.98724e-05	0.000168452	chr1:21749042-21749543	3.77352	TRUE
chr5:151597695-151598196	16.4068	0.879957	0.223073	3.9447	7.98988e-05	0.000168504	chr5:151597695-151598196	3.77339	TRUE
chr2:119721442-119721943	71.3884	-0.587808	0.149016	-3.94459	7.99356e-05	0.00016858	chr2:119721442-119721943	3.77319	TRUE
chr19:8308090-8308591	218.468	0.501604	0.127165	3.94452	7.99596e-05	0.000168627	chr19:8308090-8308591	3.77307	TRUE
chr11:22263521-22264022	18.0733	0.720199	0.182585	3.94445	7.99829e-05	0.00016867	chr11:22263521-22264022	3.77296	TRUE
chr1:164773393-164773894	41.6422	0.54228	0.137479	3.94446	7.99816e-05	0.00016867	chr1:164773393-164773894	3.77296	TRUE
chr4:122341844-122342345	18.0958	-1.14723	0.290846	-3.94445	7.99821e-05	0.00016867	chr4:122341844-122342345	3.77296	TRUE
chr2:241900286-241900787	18.5846	-0.944456	0.23944	-3.94444	7.99872e-05	0.000168677	chr2:241900286-241900787	3.77294	TRUE
chr19:51339650-51340151	188.934	0.542875	0.137633	3.94438	8.00063e-05	0.000168714	chr19:51339650-51340151	3.77285	TRUE
chr6:2749890-2750391	33.5874	0.511517	0.129683	3.94437	8.00107e-05	0.000168721	chr6:2749890-2750391	3.77283	TRUE
chr5:160247716-160248217	19.7758	-0.832388	0.211036	-3.9443	8.00344e-05	0.000168767	chr5:160247716-160248217	3.77271	TRUE
chr10:45594143-45594644	117.353	0.544526	0.138055	3.94427	8.00439e-05	0.000168785	chr10:45594143-45594644	3.77267	TRUE
chr1:87369666-87370167	19.8533	0.944006	0.239337	3.94426	8.00484e-05	0.000168793	chr1:87369666-87370167	3.77265	TRUE
chr3:152412482-152412983	19.8387	-0.76058	0.192838	-3.94415	8.00843e-05	0.000168866	chr3:152412482-152412983	3.77246	TRUE
chr7:97835480-97835981	20.5229	-0.765208	0.19402	-3.94396	8.01455e-05	0.000168994	chr7:97835480-97835981	3.77213	TRUE
chr1:93442244-93442745	18.1714	-1.01731	0.257943	-3.94393	8.01569e-05	0.000169016	chr1:93442244-93442745	3.77207	TRUE
chr5:67806618-67807119	74.6935	-0.746851	0.189368	-3.94392	8.01601e-05	0.00016902	chr5:67806618-67807119	3.77206	TRUE
chr15:71208560-71209061	28.5722	0.531514	0.13477	3.94387	8.01786e-05	0.000169057	chr15:71208560-71209061	3.77197	TRUE
chr1:26083172-26083673	163.905	-0.579757	0.147003	-3.94385	8.01842e-05	0.000169067	chr1:26083172-26083673	3.77194	TRUE
chr21:39313089-39313590	194.787	0.57132	0.144865	3.94381	8.01962e-05	0.000169089	chr21:39313089-39313590	3.77189	TRUE
chr18:24113080-24113581	14.7135	-1.25558	0.318371	-3.94377	8.02108e-05	0.000169116	chr18:24113080-24113581	3.77182	TRUE
chr1:16951600-16952101	72.0648	0.612254	0.155246	3.94376	8.02148e-05	0.000169122	chr1:16951600-16952101	3.7718	TRUE
chr4:3500647-3501148	41.0662	-0.679876	0.172393	-3.94375	8.0217e-05	0.000169124	chr4:3500647-3501148	3.77179	TRUE
chr7:118573022-118573523	37.8554	-1.18914	0.301525	-3.94375	8.02177e-05	0.000169124	chr7:118573022-118573523	3.77179	TRUE
chr7:139572962-139573463	17.882	-0.870229	0.220663	-3.9437	8.02326e-05	0.000169154	chr7:139572962-139573463	3.77172	TRUE
chr1:167660106-167660607	17.8147	0.631471	0.160122	3.94368	8.02413e-05	0.00016917	chr1:167660106-167660607	3.77168	TRUE
chr1:36176231-36176732	190.673	0.508733	0.129	3.94367	8.02454e-05	0.000169177	chr1:36176231-36176732	3.77166	TRUE
chr18:63160947-63161448	18.3618	-0.818214	0.207476	-3.94365	8.0251e-05	0.000169187	chr18:63160947-63161448	3.77163	TRUE
chr9:2603548-2604049	19.9323	-0.777284	0.197102	-3.94357	8.02777e-05	0.000169239	chr9:2603548-2604049	3.7715	TRUE
chr6:157306246-157306747	23.4909	-0.673458	0.17078	-3.94343	8.03254e-05	0.000169338	chr6:157306246-157306747	3.77125	TRUE
chr8:124199351-124199852	31.4381	-0.836672	0.212175	-3.94331	8.03631e-05	0.000169415	chr8:124199351-124199852	3.77105	TRUE
chr13:113379954-113380455	57.1316	0.772389	0.195874	3.94331	8.03663e-05	0.00016942	chr13:113379954-113380455	3.77103	TRUE
chr1:109239368-109239869	39.6574	-0.564192	0.143077	-3.94327	8.03777e-05	0.000169442	chr1:109239368-109239869	3.77098	TRUE
chr6:112257144-112257645	15.7294	0.745683	0.189113	3.94306	8.0447e-05	0.000169586	chr6:112257144-112257645	3.77061	TRUE
chr7:143345336-143345837	29.4399	0.802547	0.203534	3.94306	8.04481e-05	0.000169587	chr7:143345336-143345837	3.77061	TRUE
chr17:17983367-17983868	23.0556	-1.06791	0.270837	-3.94301	8.0466e-05	0.000169623	chr17:17983367-17983868	3.77052	TRUE
chr4:121339788-121340289	31.6679	0.986122	0.250098	3.94294	8.04903e-05	0.000169672	chr4:121339788-121340289	3.77039	TRUE
chr22:19240626-19241127	18.3101	-0.904223	0.229333	-3.94283	8.05248e-05	0.000169741	chr22:19240626-19241127	3.77021	TRUE
chr1:30718147-30718648	666.26	0.501258	0.127132	3.9428	8.05344e-05	0.000169757	chr1:30718147-30718648	3.77017	TRUE
chr5:141513970-141514471	133.827	-0.619783	0.157194	-3.9428	8.05349e-05	0.000169757	chr5:141513970-141514471	3.77017	TRUE
chr16:82283637-82284138	17.2075	-0.812611	0.2061	-3.9428	8.05353e-05	0.000169757	chr16:82283637-82284138	3.77017	TRUE
chr12:2013846-2014347	55.5613	-0.550192	0.139546	-3.94273	8.05604e-05	0.000169808	chr12:2013846-2014347	3.77004	TRUE
chr4:2792751-2793252	145.158	0.518427	0.13149	3.9427	8.05697e-05	0.000169825	chr4:2792751-2793252	3.77	TRUE
chr15:85542964-85543465	15.2685	-0.733728	0.186099	-3.94268	8.05753e-05	0.000169835	chr15:85542964-85543465	3.76997	TRUE
chr1:228087794-228088295	34.8799	-0.716749	0.181794	-3.94264	8.05902e-05	0.000169861	chr1:228087794-228088295	3.76991	TRUE
chr12:81083814-81084315	23.2512	-0.697908	0.177017	-3.9426	8.06042e-05	0.000169888	chr12:81083814-81084315	3.76984	TRUE
chr7:150800152-150800653	103.151	0.948673	0.240629	3.94248	8.06442e-05	0.000169971	chr7:150800152-150800653	3.76963	TRUE
chr8:53722130-53722631	15.1808	-0.813866	0.206441	-3.94237	8.06813e-05	0.000170047	chr8:53722130-53722631	3.76943	TRUE
chr1:6519892-6520393	16.9608	0.80516	0.204234	3.94234	8.06901e-05	0.000170064	chr1:6519892-6520393	3.76939	TRUE
chr1:54350200-54350701	18.3846	-0.676961	0.171718	-3.94227	8.07135e-05	0.000170111	chr1:54350200-54350701	3.76927	TRUE
chr16:54199420-54199921	27.8288	0.814637	0.206642	3.94226	8.07179e-05	0.000170116	chr16:54199420-54199921	3.76925	TRUE
chr6:16136461-16136962	24.5773	-0.724512	0.183781	-3.94226	8.07179e-05	0.000170116	chr6:16136461-16136962	3.76925	TRUE
chr1:150163076-150163577	180.683	0.604904	0.153445	3.94217	8.07494e-05	0.000170181	chr1:150163076-150163577	3.76909	TRUE
chr9:5518836-5519337	20.7248	-0.694239	0.176108	-3.94211	8.07678e-05	0.000170216	chr9:5518836-5519337	3.769	TRUE
chr8:92059515-92060016	21.3397	0.681501	0.17288	3.94206	8.07864e-05	0.000170253	chr8:92059515-92060016	3.76891	TRUE
chr2:158978398-158978899	16.1486	0.709803	0.18006	3.94204	8.07931e-05	0.000170263	chr2:158978398-158978899	3.76888	TRUE
chr12:464929-465430	223.661	0.603865	0.153186	3.94203	8.07933e-05	0.000170263	chr12:464929-465430	3.76888	TRUE
chr5:115589037-115589538	50.1464	-0.55301	0.140287	-3.942	8.08042e-05	0.000170284	chr5:115589037-115589538	3.76882	TRUE
chr7:98942052-98942553	15.265	-0.850691	0.215805	-3.94195	8.08212e-05	0.000170316	chr7:98942052-98942553	3.76874	TRUE
chr5:173265373-173265874	211.423	0.539502	0.136864	3.94188	8.08439e-05	0.000170362	chr5:173265373-173265874	3.76863	TRUE
chr11:117633767-117634268	32.668	0.779517	0.197761	3.94172	8.08994e-05	0.000170477	chr11:117633767-117634268	3.76833	TRUE
chr1:151838644-151839145	30.1676	-0.713223	0.180946	-3.94163	8.09284e-05	0.000170536	chr1:151838644-151839145	3.76818	TRUE
chr15:43168131-43168632	24.3589	-0.671235	0.170294	-3.94162	8.09329e-05	0.000170544	chr15:43168131-43168632	3.76816	TRUE
chr5:113088628-113089129	20.7356	-0.757488	0.192178	-3.9416	8.09387e-05	0.000170554	chr5:113088628-113089129	3.76814	TRUE
chr2:11395329-11395830	23.1279	0.858732	0.217865	3.94157	8.09485e-05	0.000170573	chr2:11395329-11395830	3.76809	TRUE
chr1:201760560-201761061	19.4726	0.631945	0.160329	3.94156	8.09523e-05	0.000170577	chr1:201760560-201761061	3.76808	TRUE
chr10:13930055-13930556	21.9392	0.89936	0.228176	3.94152	8.09686e-05	0.000170609	chr10:13930055-13930556	3.768	TRUE
chr16:21150571-21151072	46.3951	0.627406	0.15918	3.94148	8.09804e-05	0.000170632	chr16:21150571-21151072	3.76794	TRUE
chr2:100189325-100189826	27.1405	-0.906296	0.229938	-3.94148	8.09816e-05	0.000170633	chr2:100189325-100189826	3.76794	TRUE
chr12:82363989-82364490	21.8107	-0.690413	0.175171	-3.94137	8.10187e-05	0.000170709	chr12:82363989-82364490	3.76774	TRUE
chr7:136923129-136923630	19.5194	0.626564	0.158972	3.94136	8.10203e-05	0.000170711	chr7:136923129-136923630	3.76774	TRUE
chr22:36236914-36237415	18.111	-0.650814	0.165126	-3.94132	8.10338e-05	0.000170737	chr22:36236914-36237415	3.76767	TRUE
chr2:3200290-3200791	39.976	-0.839773	0.213082	-3.94108	8.1117e-05	0.00017091	chr2:3200290-3200791	3.76723	TRUE
chr3:42747524-42748025	20.1468	-0.801174	0.203292	-3.941	8.11418e-05	0.000170959	chr3:42747524-42748025	3.76711	TRUE
chr10:109866849-109867350	17.4775	-0.728348	0.184822	-3.94082	8.12044e-05	0.000171089	chr10:109866849-109867350	3.76678	TRUE
chr17:5122895-5123396	32.9728	0.785183	0.199245	3.9408	8.12104e-05	0.000171099	chr17:5122895-5123396	3.76675	TRUE
chr10:90967498-90967999	30.9249	-0.964421	0.244728	-3.94078	8.12157e-05	0.000171108	chr10:90967498-90967999	3.76673	TRUE
chr4:76570010-76570511	52.4753	0.628662	0.159528	3.94077	8.12191e-05	0.000171114	chr4:76570010-76570511	3.76672	TRUE
chr2:161414302-161414803	64.5459	0.540041	0.137041	3.94074	8.12303e-05	0.000171135	chr2:161414302-161414803	3.76666	TRUE
chr2:219644981-219645482	432.898	0.598385	0.151848	3.94068	8.12497e-05	0.000171174	chr2:219644981-219645482	3.76656	TRUE
chr6:36842502-36843003	23.6309	-1.06065	0.26916	-3.94061	8.1274e-05	0.000171223	chr6:36842502-36843003	3.76644	TRUE
chr3:38616011-38616512	252.345	-0.509074	0.129191	-3.94047	8.13212e-05	0.000171319	chr3:38616011-38616512	3.76619	TRUE
chr5:178267185-178267686	83.4807	-0.656678	0.166651	-3.94044	8.13321e-05	0.00017134	chr5:178267185-178267686	3.76614	TRUE
chr3:43286265-43286766	326.875	0.532393	0.135112	3.94038	8.13532e-05	0.000171382	chr3:43286265-43286766	3.76603	TRUE
chr2:111122307-111122808	319.113	0.515983	0.130949	3.94033	8.13697e-05	0.000171415	chr2:111122307-111122808	3.76595	TRUE
chr7:156948614-156949115	17.6841	0.758956	0.192615	3.94028	8.13875e-05	0.000171451	chr7:156948614-156949115	3.76586	TRUE
chr5:95883890-95884391	16.3412	-1.2364	0.313789	-3.94024	8.14003e-05	0.000171476	chr5:95883890-95884391	3.7658	TRUE
chr12:87201542-87202043	17.9255	1.02709	0.260668	3.94023	8.14021e-05	0.000171477	chr12:87201542-87202043	3.76579	TRUE
chr4:1763355-1763856	44.5804	0.57982	0.147155	3.94019	8.14168e-05	0.000171506	chr4:1763355-1763856	3.76572	TRUE
chr3:37923176-37923677	26.4592	0.620823	0.157563	3.94015	8.14307e-05	0.000171534	chr3:37923176-37923677	3.76565	TRUE
chr5:171578100-171578601	29.6844	0.625107	0.158652	3.94011	8.14433e-05	0.000171558	chr5:171578100-171578601	3.76559	TRUE
chr4:158800978-158801479	59.8401	-0.579129	0.146988	-3.93997	8.14906e-05	0.000171656	chr4:158800978-158801479	3.76534	TRUE
chr16:57883947-57884448	15.7763	-0.843983	0.214211	-3.93996	8.1496e-05	0.000171665	chr16:57883947-57884448	3.76532	TRUE
chr2:239215050-239215551	16.8889	-0.833186	0.211471	-3.93996	8.14967e-05	0.000171665	chr2:239215050-239215551	3.76532	TRUE
chr1:91545579-91546080	15.9287	0.696568	0.1768	3.93987	8.15265e-05	0.000171726	chr1:91545579-91546080	3.76516	TRUE
chr4:147862172-147862673	18.8446	-0.773381	0.196305	-3.9397	8.1584e-05	0.000171845	chr4:147862172-147862673	3.76486	TRUE
chr4:24249916-24250417	28.2373	0.706346	0.179292	3.93964	8.16036e-05	0.000171884	chr4:24249916-24250417	3.76476	TRUE
chr15:71440409-71440910	27.2696	0.542525	0.13771	3.9396	8.1616e-05	0.000171908	chr15:71440409-71440910	3.7647	TRUE
chr9:136996385-136996886	29.4654	0.739631	0.187743	3.9396	8.16183e-05	0.000171911	chr9:136996385-136996886	3.7647	TRUE
chr2:37875607-37876108	48.8414	0.542316	0.137661	3.93952	8.16458e-05	0.000171967	chr2:37875607-37876108	3.76455	TRUE
chr7:80517417-80517918	37.6709	-0.587847	0.149222	-3.93941	8.16831e-05	0.000172044	chr7:80517417-80517918	3.76436	TRUE
chr20:25239627-25240128	18.4548	0.816734	0.207328	3.93933	8.17086e-05	0.000172095	chr20:25239627-25240128	3.76423	TRUE
chr1:184824893-184825394	17.1816	-0.725738	0.18423	-3.9393	8.17184e-05	0.000172113	chr1:184824893-184825394	3.76419	TRUE
chr6:12011223-12011724	620.903	0.563168	0.142961	3.9393	8.17187e-05	0.000172113	chr6:12011223-12011724	3.76419	TRUE
chr1:156773087-156773588	30.4629	0.642871	0.163196	3.93927	8.17303e-05	0.000172135	chr1:156773087-156773588	3.76413	TRUE
chr5:178143794-178144295	28.3093	1.07951	0.274039	3.93926	8.17321e-05	0.000172137	chr5:178143794-178144295	3.76413	TRUE
chr20:44601669-44602170	59.6406	-0.538125	0.136606	-3.93926	8.17347e-05	0.000172141	chr20:44601669-44602170	3.76412	TRUE
chr17:29699219-29699720	43.229	0.538001	0.136577	3.93919	8.17585e-05	0.000172187	chr17:29699219-29699720	3.764	TRUE
chr3:128382068-128382569	96.8662	-0.528093	0.134066	-3.93907	8.1798e-05	0.000172268	chr3:128382068-128382569	3.7638	TRUE
chr5:128926486-128926987	34.7424	0.677054	0.171884	3.93903	8.18125e-05	0.000172296	chr5:128926486-128926987	3.76372	TRUE
chr11:130611596-130612097	35.7509	0.717062	0.182043	3.93896	8.18354e-05	0.000172341	chr11:130611596-130612097	3.76361	TRUE
chr9:92657653-92658154	16.3279	-0.813805	0.206604	-3.93895	8.18374e-05	0.000172341	chr9:92657653-92658154	3.76361	TRUE
chr17:8888399-8888900	36.5321	-0.63481	0.161162	-3.93896	8.18365e-05	0.000172341	chr17:8888399-8888900	3.76361	TRUE
chr1:163826442-163826943	55.5597	0.789521	0.200439	3.93895	8.18393e-05	0.000172343	chr1:163826442-163826943	3.76361	TRUE
chr7:134790217-134790718	117.739	-0.656924	0.16678	-3.93887	8.18657e-05	0.000172397	chr7:134790217-134790718	3.76347	TRUE
chr8:118952654-118953155	30.6954	-0.6349	0.161189	-3.93885	8.18743e-05	0.000172413	chr8:118952654-118953155	3.76343	TRUE
chr16:728170-728671	95.2684	0.655091	0.166317	3.93882	8.18841e-05	0.000172431	chr16:728170-728671	3.76338	TRUE
chr4:168889967-168890468	19.5298	-0.766515	0.194606	-3.93881	8.18851e-05	0.000172431	chr4:168889967-168890468	3.76338	TRUE
chr2:43057001-43057502	87.5213	0.818768	0.207875	3.93875	8.19063e-05	0.000172474	chr2:43057001-43057502	3.76328	TRUE
chr12:2422519-2423020	25.1748	-0.735389	0.186708	-3.9387	8.19226e-05	0.000172507	chr12:2422519-2423020	3.76319	TRUE
chr10:110211054-110211555	335.471	0.5198	0.131974	3.93865	8.19421e-05	0.000172545	chr10:110211054-110211555	3.7631	TRUE
chr12:110350990-110351491	39.0188	-0.868756	0.220573	-3.93864	8.19446e-05	0.000172549	chr12:110350990-110351491	3.76309	TRUE
chr16:22218378-22218879	19.79	0.686571	0.17432	3.93857	8.19671e-05	0.000172594	chr16:22218378-22218879	3.76297	TRUE
chr8:133505231-133505732	21.2073	-0.648211	0.16458	-3.93857	8.19679e-05	0.000172594	chr8:133505231-133505732	3.76297	TRUE
chr2:157840613-157841114	101.148	0.528253	0.134126	3.9385	8.19937e-05	0.000172644	chr2:157840613-157841114	3.76285	TRUE
chr8:107362803-107363304	41.9852	0.672269	0.170697	3.93838	8.20334e-05	0.000172726	chr8:107362803-107363304	3.76264	TRUE
chr17:47315599-47316100	29.8729	0.558122	0.141715	3.93836	8.20416e-05	0.000172741	chr17:47315599-47316100	3.7626	TRUE
chr7:72835083-72835584	19.1469	-1.21975	0.309711	-3.93833	8.20496e-05	0.000172756	chr7:72835083-72835584	3.76257	TRUE
chr4:139633677-139634178	70.8794	-0.513504	0.130389	-3.93825	8.20769e-05	0.000172808	chr4:139633677-139634178	3.76244	TRUE
chr1:1019864-1020365	136.321	0.706589	0.179418	3.93822	8.20884e-05	0.00017283	chr1:1019864-1020365	3.76238	TRUE
chr5:27814146-27814647	18.7941	1.24263	0.315532	3.93822	8.209e-05	0.000172831	chr5:27814146-27814647	3.76238	TRUE
chrX:39477026-39477527	23.696	0.611541	0.155284	3.93821	8.20932e-05	0.000172836	chrX:39477026-39477527	3.76237	TRUE
chr13:97337968-97338469	16.0129	-0.761334	0.193321	-3.93819	8.20985e-05	0.000172845	chr13:97337968-97338469	3.76234	TRUE
chr11:76745456-76745957	61.8237	0.879721	0.223392	3.93801	8.2161e-05	0.000172973	chr11:76745456-76745957	3.76202	TRUE
chr12:48936318-48936819	29.475	0.569621	0.144649	3.93795	8.21799e-05	0.000173011	chr12:48936318-48936819	3.76193	TRUE
chr2:219451634-219452135	140.934	0.541434	0.137492	3.93792	8.21905e-05	0.000173031	chr2:219451634-219452135	3.76188	TRUE
chr16:24041976-24042477	23.4566	-0.719562	0.18274	-3.93763	8.22889e-05	0.000173232	chr16:24041976-24042477	3.76137	TRUE
chr9:137606006-137606507	101.404	0.53105	0.134866	3.93761	8.22972e-05	0.000173248	chr9:137606006-137606507	3.76133	TRUE
chr3:4988713-4989214	38.7354	0.708592	0.179956	3.93759	8.23044e-05	0.000173261	chr3:4988713-4989214	3.7613	TRUE
chr6:6703637-6704138	20.9302	-0.723724	0.183807	-3.93742	8.23632e-05	0.000173381	chr6:6703637-6704138	3.761	TRUE
chr7:156950238-156950739	24.7303	0.652013	0.165599	3.93731	8.24004e-05	0.000173457	chr7:156950238-156950739	3.76081	TRUE
chr17:57009925-57010426	33.8856	-0.55882	0.141932	-3.93722	8.24296e-05	0.000173516	chr17:57009925-57010426	3.76066	TRUE
chr11:47164254-47164755	32.9316	-0.67667	0.171866	-3.93719	8.24415e-05	0.000173539	chr11:47164254-47164755	3.7606	TRUE
chr5:36415880-36416381	20.7529	-0.673955	0.171177	-3.93717	8.24478e-05	0.000173549	chr5:36415880-36416381	3.76058	TRUE
chr2:24994430-24994931	19.5989	-0.718433	0.182475	-3.93716	8.24514e-05	0.000173554	chr2:24994430-24994931	3.76056	TRUE
chr5:179793665-179794166	70.3636	-0.699271	0.17761	-3.93713	8.24636e-05	0.000173576	chr5:179793665-179794166	3.76051	TRUE
chr5:128259499-128260000	15.9742	0.721774	0.183325	3.93712	8.24638e-05	0.000173576	chr5:128259499-128260000	3.76051	TRUE
chr4:128862634-128863135	16.6666	0.762492	0.193671	3.93706	8.24869e-05	0.000173621	chr4:128862634-128863135	3.7604	TRUE
chr11:126110355-126110856	64.935	-0.772983	0.196338	-3.93701	8.25037e-05	0.000173654	chr11:126110355-126110856	3.76031	TRUE
chr1:45735425-45735926	17.0337	0.847244	0.2152	3.937	8.25061e-05	0.000173657	chr1:45735425-45735926	3.76031	TRUE
chr20:672620-673121	18.683	-0.79049	0.200786	-3.93697	8.2516e-05	0.000173676	chr20:672620-673121	3.76026	TRUE
chr22:50485660-50486161	27.2674	-0.629031	0.159777	-3.93692	8.25336e-05	0.000173711	chr22:50485660-50486161	3.76017	TRUE
chr18:48592448-48592949	75.4281	0.774883	0.196827	3.93687	8.25527e-05	0.00017375	chr18:48592448-48592949	3.76008	TRUE
chr6:150250789-150251290	38.6808	0.658764	0.167333	3.93685	8.25573e-05	0.000173757	chr6:150250789-150251290	3.76006	TRUE
chr10:114571602-114572103	26.8607	-0.619639	0.157396	-3.93681	8.25703e-05	0.000173777	chr10:114571602-114572103	3.76001	TRUE
chr2:211396738-211397239	18.1743	-1.0182	0.258634	-3.93681	8.25707e-05	0.000173777	chr2:211396738-211397239	3.76001	TRUE
chr1:54227856-54228357	16.0229	0.816309	0.207354	3.93679	8.25787e-05	0.000173792	chr1:54227856-54228357	3.75997	TRUE
chr10:3748949-3749450	30.8602	0.823861	0.209273	3.93678	8.25817e-05	0.000173797	chr10:3748949-3749450	3.75996	TRUE
chr7:117807659-117808160	19.0948	0.798571	0.202849	3.93678	8.25829e-05	0.000173797	chr7:117807659-117808160	3.75996	TRUE
chr21:46324320-46324821	403.49	0.625061	0.15878	3.93666	8.26247e-05	0.000173883	chr21:46324320-46324821	3.75974	TRUE
chr16:57273304-57273805	15.3445	0.747335	0.189841	3.93664	8.2629e-05	0.00017389	chr16:57273304-57273805	3.75973	TRUE
chr8:97082592-97083093	15.4607	0.796077	0.202222	3.93664	8.26299e-05	0.00017389	chr8:97082592-97083093	3.75973	TRUE
chr18:8828210-8828711	32.7447	-0.989134	0.251271	-3.93652	8.26732e-05	0.000173979	chr18:8828210-8828711	3.7595	TRUE
chr17:7912882-7913383	32.6153	0.562546	0.142905	3.93649	8.2682e-05	0.00017399	chr17:7912882-7913383	3.75948	TRUE
chr2:73759994-73760495	20.9728	0.689978	0.175277	3.9365	8.26801e-05	0.00017399	chr2:73759994-73760495	3.75948	TRUE
chr9:37921530-37922031	25.4729	0.666022	0.169192	3.93649	8.26812e-05	0.00017399	chr9:37921530-37922031	3.75948	TRUE
chr6:35096397-35096898	37.5245	-0.822987	0.209069	-3.93644	8.26978e-05	0.000174021	chr6:35096397-35096898	3.7594	TRUE
chr16:67892928-67893429	282.071	0.513667	0.130491	3.93643	8.27021e-05	0.000174028	chr16:67892928-67893429	3.75938	TRUE
chr2:28165029-28165530	39.0668	-0.651499	0.165507	-3.93639	8.27151e-05	0.000174051	chr2:28165029-28165530	3.75932	TRUE
chr15:76664840-76665341	21.2765	-0.821936	0.208808	-3.93632	8.27396e-05	0.000174099	chr15:76664840-76665341	3.7592	TRUE
chr1:27197857-27198358	25.5312	-0.63596	0.161562	-3.93631	8.27444e-05	0.000174107	chr1:27197857-27198358	3.75918	TRUE
chr2:130144854-130145355	48.3304	0.73965	0.187908	3.93624	8.27699e-05	0.000174157	chr2:130144854-130145355	3.75906	TRUE
chr14:89027794-89028295	25.328	0.579204	0.147147	3.93623	8.27733e-05	0.000174162	chr14:89027794-89028295	3.75905	TRUE
chrX:13876611-13877112	21.6322	1.34398	0.341447	3.93612	8.28092e-05	0.000174235	chrX:13876611-13877112	3.75886	TRUE
chr11:6629656-6630157	16.3683	0.896407	0.227739	3.93612	8.28111e-05	0.000174237	chr11:6629656-6630157	3.75886	TRUE
chr6:167485519-167486020	21.8627	0.54414	0.138251	3.93589	8.28873e-05	0.000174392	chr6:167485519-167486020	3.75847	TRUE
chr6:108641908-108642409	16.3704	-0.822432	0.208959	-3.93585	8.29026e-05	0.000174422	chr6:108641908-108642409	3.7584	TRUE
chr11:67303874-67304375	58.1572	0.521236	0.132436	3.93576	8.29322e-05	0.000174482	chr11:67303874-67304375	3.75825	TRUE
chr8:129916260-129916761	16.9443	-0.824804	0.209567	-3.93576	8.29334e-05	0.000174483	chr8:129916260-129916761	3.75825	TRUE
chr19:5011323-5011824	24.6701	-0.779658	0.198096	-3.93575	8.29373e-05	0.000174489	chr19:5011323-5011824	3.75823	TRUE
chr4:9691588-9692089	241.781	0.587611	0.149303	3.9357	8.29548e-05	0.000174522	chr4:9691588-9692089	3.75815	TRUE
chr16:82761152-82761653	128.877	-0.707526	0.179774	-3.93563	8.2977e-05	0.000174566	chr16:82761152-82761653	3.75804	TRUE
chr17:35539300-35539801	19.4372	-0.672897	0.170977	-3.93561	8.2987e-05	0.000174585	chr17:35539300-35539801	3.75799	TRUE
chr2:55051012-55051513	52.5634	0.927475	0.235668	3.93552	8.30162e-05	0.000174645	chr2:55051012-55051513	3.75784	TRUE
chr4:129213648-129214149	31.2663	0.828678	0.210565	3.93549	8.30264e-05	0.000174664	chr4:129213648-129214149	3.7578	TRUE
chr11:47162517-47163018	36.7359	-0.675129	0.171553	-3.9354	8.30575e-05	0.000174724	chr11:47162517-47163018	3.75765	TRUE
chr7:44955716-44956217	16.1354	-0.902223	0.229258	-3.9354	8.30566e-05	0.000174724	chr7:44955716-44956217	3.75765	TRUE
chr1:25770786-25771287	29.6062	0.622575	0.158203	3.9353	8.30914e-05	0.000174793	chr1:25770786-25771287	3.75748	TRUE
chr1:15401307-15401808	23.6942	0.666545	0.169381	3.93518	8.31342e-05	0.000174881	chr1:15401307-15401808	3.75726	TRUE
chr11:111913938-111914439	85.2784	0.667697	0.169678	3.93507	8.31713e-05	0.000174957	chr11:111913938-111914439	3.75707	TRUE
chr20:20454123-20454624	23.5648	-0.869005	0.220836	-3.93506	8.31755e-05	0.000174962	chr20:20454123-20454624	3.75706	TRUE
chr3:150495533-150496034	17.6088	0.689941	0.175332	3.93505	8.31786e-05	0.000174967	chr3:150495533-150496034	3.75705	TRUE
chr2:3518812-3519313	581.25	0.607068	0.154274	3.93501	8.31931e-05	0.000174995	chr2:3518812-3519313	3.75697	TRUE
chr17:70552330-70552831	42.2259	0.60891	0.154742	3.935	8.31953e-05	0.000174997	chr17:70552330-70552831	3.75697	TRUE
chr15:23877890-23878391	33.0534	0.661613	0.168136	3.93498	8.32023e-05	0.00017501	chr15:23877890-23878391	3.75694	TRUE
chr7:139425405-139425906	20.6299	-0.782529	0.19887	-3.93488	8.32392e-05	0.000175086	chr7:139425405-139425906	3.75675	TRUE
chr10:11081856-11082357	20.8212	0.710357	0.18053	3.93484	8.32537e-05	0.000175114	chr10:11081856-11082357	3.75668	TRUE
chr16:23391575-23392076	15.3526	-0.787062	0.200025	-3.93481	8.32624e-05	0.000175131	chr16:23391575-23392076	3.75664	TRUE
chr17:77409200-77409701	165.787	0.659128	0.167513	3.93478	8.32719e-05	0.000175148	chr17:77409200-77409701	3.75659	TRUE
chr4:15144202-15144703	33.547	-0.743952	0.189071	-3.93478	8.32725e-05	0.000175148	chr4:15144202-15144703	3.75659	TRUE
chr7:76583842-76584343	18.0143	-0.723858	0.183969	-3.93467	8.33121e-05	0.000175229	chr7:76583842-76584343	3.75639	TRUE
chr13:110309769-110310270	25.3821	0.616083	0.156582	3.93458	8.33419e-05	0.00017529	chr13:110309769-110310270	3.75624	TRUE
chr9:130112756-130113257	21.6757	0.802402	0.203938	3.93453	8.336e-05	0.000175324	chr9:130112756-130113257	3.75616	TRUE
chr3:177151503-177152004	18.8519	0.594659	0.151139	3.93452	8.33634e-05	0.000175329	chr3:177151503-177152004	3.75615	TRUE
chr6:160973282-160973783	109.782	-0.607851	0.154494	-3.93447	8.33793e-05	0.000175361	chr6:160973282-160973783	3.75607	TRUE
chr17:3535439-3535940	131.562	0.508133	0.129154	3.93431	8.34354e-05	0.000175472	chr17:3535439-3535940	3.75579	TRUE
chr9:2747466-2747967	16.7789	0.893042	0.226988	3.93431	8.34375e-05	0.000175475	chr9:2747466-2747967	3.75579	TRUE
chr2:201431959-201432460	20.5753	-0.927287	0.235697	-3.93422	8.34656e-05	0.000175532	chr2:201431959-201432460	3.75564	TRUE
chr5:119359675-119360176	21.4744	1.04519	0.265669	3.93419	8.34766e-05	0.000175553	chr5:119359675-119360176	3.75559	TRUE
chr2:46869586-46870087	22.8071	-0.75837	0.192767	-3.93414	8.34962e-05	0.000175592	chr2:46869586-46870087	3.7555	TRUE
chr17:79393207-79393708	64.2007	-0.50424	0.128173	-3.93406	8.35246e-05	0.00017565	chr17:79393207-79393708	3.75535	TRUE
chr17:782070-782571	225.835	0.517472	0.131537	3.93403	8.35344e-05	0.000175669	chr17:782070-782571	3.75531	TRUE
chr4:38075339-38075840	15.5661	-0.896749	0.227952	-3.93394	8.35658e-05	0.000175732	chr4:38075339-38075840	3.75515	TRUE
chr7:151034311-151034812	22.9598	-0.723707	0.183971	-3.93381	8.36108e-05	0.000175825	chr7:151034311-151034812	3.75492	TRUE
chr1:23216671-23217172	21.638	0.769442	0.195599	3.93378	8.362e-05	0.000175842	chr1:23216671-23217172	3.75488	TRUE
chr1:208219625-208220126	89.8071	0.527406	0.134073	3.93373	8.36366e-05	0.000175875	chr1:208219625-208220126	3.75479	TRUE
chr2:68357893-68358394	41.9743	0.66163	0.168197	3.93366	8.36623e-05	0.000175927	chr2:68357893-68358394	3.75467	TRUE
chr8:141074240-141074741	15.8145	0.827442	0.210353	3.93359	8.36866e-05	0.000175976	chr8:141074240-141074741	3.75455	TRUE
chr12:12018349-12018850	16.7573	0.697516	0.177326	3.93352	8.37099e-05	0.000176023	chr12:12018349-12018850	3.75443	TRUE
chr22:35828291-35828792	18.2304	0.612054	0.155602	3.93345	8.37347e-05	0.000176074	chr22:35828291-35828792	3.75431	TRUE
chr5:149313097-149313598	31.8304	-0.609128	0.154863	-3.93334	8.37743e-05	0.000176155	chr5:149313097-149313598	3.75411	TRUE
chr19:8221109-8221610	16.8199	-0.832774	0.211727	-3.93325	8.38044e-05	0.000176216	chr19:8221109-8221610	3.75395	TRUE
chr9:91160286-91160787	31.3355	0.869815	0.221149	3.93316	8.38356e-05	0.000176276	chr9:91160286-91160787	3.75381	TRUE
chr13:113417166-113417667	72.3745	-0.620533	0.157773	-3.93308	8.38631e-05	0.000176329	chr13:113417166-113417667	3.75368	TRUE
chr17:5025890-5026391	23.527	-0.701422	0.178341	-3.93304	8.38768e-05	0.000176356	chr17:5025890-5026391	3.75361	TRUE
chr16:48054954-48055455	34.4192	-0.514299	0.13077	-3.93286	8.39396e-05	0.000176484	chr16:48054954-48055455	3.75329	TRUE
chr11:133163974-133164475	49.9616	-1.16535	0.296314	-3.93283	8.39499e-05	0.000176504	chr11:133163974-133164475	3.75325	TRUE
chr10:132705166-132705667	18.5021	-0.972086	0.247173	-3.93281	8.39595e-05	0.000176522	chr10:132705166-132705667	3.7532	TRUE
chr2:40115310-40115811	22.5326	0.637458	0.162091	3.93271	8.39932e-05	0.000176589	chr2:40115310-40115811	3.75304	TRUE
chr11:19881135-19881636	18.2787	-1.1303	0.287414	-3.93267	8.40073e-05	0.000176616	chr11:19881135-19881636	3.75297	TRUE
chr14:90773612-90774113	22.4538	0.732576	0.18628	3.93266	8.40093e-05	0.000176619	chr14:90773612-90774113	3.75296	TRUE
chr20:37729404-37729905	18.7663	-0.749933	0.190698	-3.93257	8.40408e-05	0.000176683	chr20:37729404-37729905	3.75281	TRUE
chr2:40291262-40291763	17.0634	0.787188	0.200177	3.93246	8.40821e-05	0.000176768	chr2:40291262-40291763	3.7526	TRUE
chr2:40192749-40193250	19.5671	0.726466	0.184737	3.93243	8.40924e-05	0.000176787	chr2:40192749-40193250	3.75255	TRUE
chr5:145856154-145856655	63.5645	0.732503	0.186275	3.93238	8.41096e-05	0.000176821	chr5:145856154-145856655	3.75247	TRUE
chr11:63915398-63915899	41.9574	0.589022	0.14979	3.93232	8.41295e-05	0.000176859	chr11:63915398-63915899	3.75237	TRUE
chr11:98091019-98091520	30.8895	-1.15943	0.294849	-3.93227	8.4146e-05	0.000176892	chr11:98091019-98091520	3.75229	TRUE
chr12:50145380-50145881	22.0424	0.875855	0.222736	3.93225	8.41535e-05	0.000176905	chr12:50145380-50145881	3.75226	TRUE
chr17:17496192-17496693	431.781	0.601574	0.152985	3.93224	8.41568e-05	0.00017691	chr17:17496192-17496693	3.75225	TRUE
chr8:128459308-128459809	15.5259	-1.00626	0.255907	-3.93212	8.42002e-05	0.000176998	chr8:128459308-128459809	3.75203	TRUE
chr8:143933121-143933622	37.7283	-0.813498	0.206886	-3.93211	8.42043e-05	0.000177004	chr8:143933121-143933622	3.75202	TRUE
chr7:29469240-29469741	51.9081	-0.775982	0.197346	-3.93209	8.42099e-05	0.000177014	chr7:29469240-29469741	3.75199	TRUE
chr2:108586581-108587082	24.6074	-0.624671	0.158866	-3.93206	8.42227e-05	0.000177039	chr2:108586581-108587082	3.75193	TRUE
chr14:70663753-70664254	54.2866	-0.768475	0.195439	-3.93204	8.4229e-05	0.000177048	chr14:70663753-70664254	3.75191	TRUE
chr4:185966506-185967007	34.3939	0.585987	0.149029	3.93203	8.42324e-05	0.000177053	chr4:185966506-185967007	3.7519	TRUE
chr18:44747049-44747550	26.0143	0.770687	0.196007	3.93194	8.42639e-05	0.000177117	chr18:44747049-44747550	3.75174	TRUE
chr18:79684189-79684690	53.3516	-0.754025	0.191771	-3.93191	8.42741e-05	0.000177137	chr18:79684189-79684690	3.75169	TRUE
chr12:53233643-53234144	18.2749	0.879314	0.223639	3.93185	8.42958e-05	0.00017718	chr12:53233643-53234144	3.75158	TRUE
chr7:1412762-1413263	72.0067	0.683739	0.173902	3.93174	8.43316e-05	0.000177252	chr7:1412762-1413263	3.75141	TRUE
chr7:29485822-29486323	16.2839	0.708867	0.180293	3.93174	8.43319e-05	0.000177252	chr7:29485822-29486323	3.75141	TRUE
chr3:171028903-171029404	37.9045	1.1153	0.28367	3.9317	8.43478e-05	0.000177283	chr3:171028903-171029404	3.75133	TRUE
chr20:18467571-18468072	34.4609	0.573739	0.145927	3.93168	8.43558e-05	0.000177298	chr20:18467571-18468072	3.7513	TRUE
chr12:124543100-124543601	22.7237	0.757715	0.192724	3.93161	8.43779e-05	0.000177343	chr12:124543100-124543601	3.75119	TRUE
chr6:148342623-148343124	139.954	0.526167	0.133833	3.93153	8.44065e-05	0.000177401	chr6:148342623-148343124	3.75104	TRUE
chr11:14423241-14423742	31.0957	-0.756902	0.192531	-3.93132	8.44812e-05	0.000177556	chr11:14423241-14423742	3.75067	TRUE
chr20:5569001-5569502	19.8674	0.584598	0.148704	3.93129	8.44916e-05	0.000177575	chr20:5569001-5569502	3.75062	TRUE
chr1:226395617-226396118	26.0583	-0.700195	0.17811	-3.93125	8.45046e-05	0.000177599	chr1:226395617-226396118	3.75056	TRUE
chr17:61461781-61462282	15.715	0.838963	0.213409	3.93125	8.45041e-05	0.000177599	chr17:61461781-61462282	3.75056	TRUE
chr13:35157075-35157576	25.7362	-0.523082	0.133058	-3.93124	8.45095e-05	0.000177607	chr13:35157075-35157576	3.75054	TRUE
chr2:85718795-85719296	28.1294	-0.691825	0.175983	-3.93121	8.45194e-05	0.000177626	chr2:85718795-85719296	3.75049	TRUE
chr17:46043613-46044114	18.0563	-0.785844	0.199903	-3.93113	8.45461e-05	0.00017768	chr17:46043613-46044114	3.75036	TRUE
chr8:22392516-22393017	169.656	-0.731493	0.186078	-3.93111	8.45534e-05	0.000177693	chr8:22392516-22393017	3.75033	TRUE
chr7:65252076-65252577	100.249	0.526492	0.133933	3.93101	8.45904e-05	0.000177767	chr7:65252076-65252577	3.75015	TRUE
chr1:228289589-228290090	31.0822	-0.724766	0.184378	-3.93088	8.46351e-05	0.000177859	chr1:228289589-228290090	3.74992	TRUE
chr5:172454803-172455304	42.9101	0.536021	0.136364	3.93081	8.46611e-05	0.000177911	chr5:172454803-172455304	3.7498	TRUE
chr3:171168112-171168613	54.7459	0.573504	0.145901	3.93077	8.46739e-05	0.000177934	chr3:171168112-171168613	3.74974	TRUE
chr3:42169804-42170305	18.2851	-0.695417	0.176922	-3.93064	8.47207e-05	0.000178031	chr3:42169804-42170305	3.74951	TRUE
chr9:81588076-81588577	17.3596	-1.41988	0.361236	-3.93061	8.47321e-05	0.000178052	chr9:81588076-81588577	3.74945	TRUE
chr1:6217040-6217541	29.1035	0.76585	0.194844	3.93059	8.47381e-05	0.000178057	chr1:6217040-6217541	3.74944	TRUE
chr9:33858304-33858805	17.0053	-0.714143	0.181688	-3.9306	8.47357e-05	0.000178057	chr9:33858304-33858805	3.74944	TRUE
chr7:30446273-30446774	18.3908	0.734652	0.186906	3.93059	8.47393e-05	0.000178057	chr7:30446273-30446774	3.74944	TRUE
chr15:90394590-90395091	20.5416	0.636105	0.161835	3.93059	8.47378e-05	0.000178057	chr15:90394590-90395091	3.74944	TRUE
chrX:39741859-39742360	15.4386	-0.686883	0.174753	-3.93058	8.4741e-05	0.000178059	chrX:39741859-39742360	3.74944	TRUE
chr9:121607879-121608380	217.934	0.599456	0.152512	3.93055	8.47531e-05	0.00017808	chr9:121607879-121608380	3.74938	TRUE
chr17:16666877-16667378	36.7393	0.671129	0.170751	3.93046	8.47831e-05	0.000178139	chr17:16666877-16667378	3.74924	TRUE
chr10:113636948-113637449	20.0715	-0.897389	0.228317	-3.93045	8.47887e-05	0.000178149	chr10:113636948-113637449	3.74922	TRUE
chr9:98074304-98074805	24.7113	0.618944	0.157481	3.93027	8.48502e-05	0.000178276	chr9:98074304-98074805	3.74891	TRUE
chr11:827567-828068	101.011	0.50156	0.12762	3.93009	8.49139e-05	0.000178406	chr11:827567-828068	3.74859	TRUE
chr11:64763917-64764418	71.2695	-0.566516	0.14415	-3.93006	8.49257e-05	0.000178429	chr11:64763917-64764418	3.74854	TRUE
chr19:50374471-50374972	43.0474	-0.750806	0.191044	-3.93002	8.49398e-05	0.000178456	chr19:50374471-50374972	3.74847	TRUE
chr9:37916282-37916783	19.2077	0.80926	0.205919	3.93	8.49453e-05	0.000178466	chr9:37916282-37916783	3.74845	TRUE
chr22:42636534-42637035	26.1602	-0.708246	0.180219	-3.92993	8.49716e-05	0.000178519	chr22:42636534-42637035	3.74832	TRUE
chr17:5418765-5419266	42.408	0.557859	0.141954	3.92985	8.49979e-05	0.000178572	chr17:5418765-5419266	3.74819	TRUE
chr12:53073789-53074290	18.1479	0.673443	0.17137	3.92976	8.50295e-05	0.000178636	chr12:53073789-53074290	3.74803	TRUE
chr10:125123603-125124104	168.234	-0.660373	0.168048	-3.92968	8.50584e-05	0.000178693	chr10:125123603-125124104	3.74789	TRUE
chr7:44216022-44216523	36.7029	-0.576088	0.1466	-3.92966	8.50654e-05	0.000178706	chr7:44216022-44216523	3.74786	TRUE
chr2:69584015-69584516	26.4487	-0.705832	0.179617	-3.92964	8.50718e-05	0.000178715	chr2:69584015-69584516	3.74784	TRUE
chr9:95107975-95108476	19.7377	-0.717448	0.182573	-3.92965	8.50712e-05	0.000178715	chr9:95107975-95108476	3.74784	TRUE
chr4:24032252-24032753	28.5933	-0.611625	0.155646	-3.92958	8.50952e-05	0.000178761	chr4:24032252-24032753	3.74773	TRUE
chr22:41381567-41382068	528.784	0.628823	0.160023	3.92958	8.50958e-05	0.000178761	chr22:41381567-41382068	3.74773	TRUE
chr2:86201920-86202421	25.7589	-0.623004	0.158543	-3.92955	8.51041e-05	0.000178777	chr2:86201920-86202421	3.74769	TRUE
chr10:95604172-95604673	30.1351	-0.615379	0.156605	-3.9295	8.51219e-05	0.000178812	chr10:95604172-95604673	3.7476	TRUE
chr10:86068562-86069063	33.2181	0.656622	0.167104	3.92943	8.51481e-05	0.000178865	chr10:86068562-86069063	3.74747	TRUE
chr1:62963127-62963628	27.5558	-0.74491	0.189579	-3.92929	8.51955e-05	0.000178961	chr1:62963127-62963628	3.74724	TRUE
chr16:8589503-8590004	21.3143	-0.847211	0.215616	-3.92926	8.52078e-05	0.000178982	chr16:8589503-8590004	3.74719	TRUE
chr8:140687136-140687637	23.1155	0.588828	0.149857	3.92926	8.52072e-05	0.000178982	chr8:140687136-140687637	3.74719	TRUE
chr15:57608298-57608799	31.8115	-0.653626	0.166355	-3.92911	8.52621e-05	0.00017909	chr15:57608298-57608799	3.74693	TRUE
chr14:104103729-104104230	31.7333	0.808595	0.205798	3.92907	8.52746e-05	0.000179114	chr14:104103729-104104230	3.74687	TRUE
chr3:132635003-132635504	61.4684	0.645942	0.164405	3.92898	8.53064e-05	0.000179179	chr3:132635003-132635504	3.74671	TRUE
chr1:224673111-224673612	20.6052	0.844676	0.214989	3.92893	8.53264e-05	0.000179219	chr1:224673111-224673612	3.74662	TRUE
chr21:44011449-44011950	43.854	0.554885	0.141233	3.92885	8.53533e-05	0.000179274	chr21:44011449-44011950	3.74648	TRUE
chr4:88746122-88746623	18.7112	-0.773999	0.197011	-3.92872	8.54006e-05	0.000179367	chr4:88746122-88746623	3.74626	TRUE
chr15:85789028-85789529	16.1849	0.747835	0.190351	3.92872	8.54006e-05	0.000179367	chr15:85789028-85789529	3.74626	TRUE
chr1:115839122-115839623	34.4834	0.573622	0.146008	3.9287	8.54066e-05	0.000179375	chr1:115839122-115839623	3.74624	TRUE
chr4:185286487-185286988	18.2164	-0.837983	0.213299	-3.92868	8.54138e-05	0.000179388	chr4:185286487-185286988	3.74621	TRUE
chr11:64854875-64855376	85.5949	-0.87627	0.223046	-3.92866	8.54215e-05	0.000179402	chr11:64854875-64855376	3.74617	TRUE
chr1:203076163-203076664	17.4404	0.821298	0.209058	3.92857	8.54522e-05	0.000179465	chr1:203076163-203076664	3.74602	TRUE
chr3:45917112-45917613	21.1652	-0.703016	0.178953	-3.9285	8.54788e-05	0.000179519	chr3:45917112-45917613	3.74589	TRUE
chr14:95340287-95340788	16.23	-1.84601	0.469904	-3.92849	8.54813e-05	0.000179522	chr14:95340287-95340788	3.74588	TRUE
chr8:144474880-144475381	28.34	0.838424	0.213423	3.92847	8.54892e-05	0.000179536	chr8:144474880-144475381	3.74585	TRUE
chr19:7241489-7241990	20.2078	-0.715203	0.18206	-3.9284	8.55135e-05	0.000179583	chr19:7241489-7241990	3.74573	TRUE
chr7:38571586-38572087	50.7969	0.793226	0.201923	3.92835	8.55292e-05	0.000179614	chr7:38571586-38572087	3.74566	TRUE
chr8:41378781-41379282	15.7089	0.979599	0.249388	3.92801	8.56521e-05	0.00017987	chr8:41378781-41379282	3.74504	TRUE
chr1:24415402-24415903	262.91	0.501976	0.1278	3.92783	8.57157e-05	0.00018	chr1:24415402-24415903	3.74473	TRUE
chr4:40924442-40924943	27.6495	-0.601643	0.153175	-3.92782	8.572e-05	0.000180007	chr4:40924442-40924943	3.74471	TRUE
chr10:93073691-93074192	26.0165	0.673313	0.171425	3.92773	8.57505e-05	0.000180066	chr10:93073691-93074192	3.74457	TRUE
chr19:45467437-45467938	241.402	0.706302	0.17983	3.9276	8.57966e-05	0.000180157	chr19:45467437-45467938	3.74435	TRUE
chr19:19145959-19146460	63.9465	0.55953	0.142465	3.9275	8.58349e-05	0.000180235	chr19:19145959-19146460	3.74416	TRUE
chr22:37483460-37483961	18.3859	-0.859549	0.218858	-3.92742	8.58607e-05	0.000180286	chr22:37483460-37483961	3.74404	TRUE
chr10:89591665-89592166	142.15	-0.612699	0.156006	-3.9274	8.58695e-05	0.000180302	chr10:89591665-89592166	3.744	TRUE
chr9:94914104-94914605	34.0989	0.859978	0.21897	3.92739	8.58742e-05	0.00018031	chr9:94914104-94914605	3.74398	TRUE
chr18:9176146-9176647	15.4641	-0.740458	0.18854	-3.92733	8.58926e-05	0.000180346	chr18:9176146-9176647	3.74389	TRUE
chr16:84740487-84740988	61.8453	-0.699513	0.178117	-3.92727	8.59149e-05	0.000180391	chr16:84740487-84740988	3.74378	TRUE
chr11:112836367-112836868	20.1019	0.662686	0.168747	3.92709	8.59789e-05	0.000180523	chr11:112836367-112836868	3.74347	TRUE
chr2:28654310-28654811	19.3074	0.673011	0.171379	3.92702	8.60046e-05	0.000180575	chr2:28654310-28654811	3.74334	TRUE
chr5:95928834-95929335	17.7102	-1.08387	0.276013	-3.92688	8.60564e-05	0.00018068	chr5:95928834-95929335	3.74309	TRUE
chr19:54162115-54162616	98.7379	0.593088	0.151034	3.92684	8.60678e-05	0.0001807	chr19:54162115-54162616	3.74304	TRUE
chr1:225817012-225817513	33.1966	-0.693697	0.176655	-3.92684	8.60698e-05	0.000180702	chr1:225817012-225817513	3.74304	TRUE
chr8:61671757-61672258	21.9321	-1.10252	0.280767	-3.92683	8.60739e-05	0.000180708	chr8:61671757-61672258	3.74302	TRUE
chr4:121370703-121371204	27.1881	-0.58062	0.14786	-3.92682	8.60757e-05	0.00018071	chr4:121370703-121371204	3.74302	TRUE
chr2:226802465-226802966	24.2011	-0.576198	0.146734	-3.92681	8.60805e-05	0.000180718	chr2:226802465-226802966	3.743	TRUE
chr1:89617408-89617909	19.542	-0.959303	0.244303	-3.92669	8.6122e-05	0.000180803	chr1:89617408-89617909	3.74279	TRUE
chr12:110233159-110233660	42.4648	0.945804	0.240877	3.92651	8.61883e-05	0.00018094	chr12:110233159-110233660	3.74246	TRUE
chr2:128377526-128378027	20.1443	-0.961476	0.244873	-3.92643	8.6216e-05	0.000180992	chr2:128377526-128378027	3.74234	TRUE
chr9:16352700-16353201	18.0351	-0.911566	0.232167	-3.92635	8.62458e-05	0.000181053	chr9:16352700-16353201	3.74219	TRUE
chr2:135473513-135474014	15.8967	0.72666	0.185074	3.92632	8.62539e-05	0.000181068	chr2:135473513-135474014	3.74216	TRUE
chr9:101528787-101529288	30.9037	0.756928	0.192786	3.92626	8.62768e-05	0.000181114	chr9:101528787-101529288	3.74205	TRUE
chr12:93429822-93430323	22.5752	-0.637869	0.162466	-3.92618	8.63064e-05	0.000181174	chr12:93429822-93430323	3.74191	TRUE
chr5:178277896-178278397	19.9446	-0.992701	0.252844	-3.92614	8.63193e-05	0.000181199	chr5:178277896-178278397	3.74184	TRUE
chr3:57903101-57903602	25.2427	-0.711926	0.181331	-3.92611	8.63314e-05	0.000181222	chr3:57903101-57903602	3.74179	TRUE
chr16:1823754-1824255	32.0438	0.783472	0.199559	3.92601	8.63655e-05	0.000181291	chr16:1823754-1824255	3.74162	TRUE
chr20:41508312-41508813	25.1862	-0.688395	0.175342	-3.92601	8.63682e-05	0.000181295	chr20:41508312-41508813	3.74161	TRUE
chr12:112109229-112109730	52.0295	0.512756	0.130607	3.92595	8.63884e-05	0.000181335	chr12:112109229-112109730	3.74152	TRUE
chr5:135443301-135443802	28.6258	0.655322	0.166921	3.92594	8.63911e-05	0.000181339	chr5:135443301-135443802	3.74151	TRUE
chr21:45017866-45018367	21.3727	0.716314	0.182465	3.92576	8.64564e-05	0.000181474	chr21:45017866-45018367	3.74119	TRUE
chr2:174004164-174004665	28.1322	0.575915	0.146703	3.92572	8.64722e-05	0.000181505	chr2:174004164-174004665	3.74111	TRUE
chr1:148860546-148861047	23.9045	-1.48036	0.377099	-3.92566	8.64908e-05	0.000181542	chr1:148860546-148861047	3.74102	TRUE
chr17:21023360-21023861	18.9841	-0.695307	0.177125	-3.92552	8.6543e-05	0.000181647	chr17:21023360-21023861	3.74077	TRUE
chr7:184679-185180	18.4511	-0.811309	0.206677	-3.9255	8.655e-05	0.00018166	chr7:184679-185180	3.74074	TRUE
chrX:149949693-149950194	20.1656	0.684044	0.174262	3.92538	8.65925e-05	0.000181743	chrX:149949693-149950194	3.74054	TRUE
chr5:156394926-156395427	35.1979	-0.658991	0.16788	-3.92538	8.6594e-05	0.000181744	chr5:156394926-156395427	3.74054	TRUE
chr3:197713225-197713726	121.191	-0.680585	0.173382	-3.92534	8.66063e-05	0.000181768	chr3:197713225-197713726	3.74048	TRUE
chr11:44915580-44916081	19.267	-0.776212	0.19775	-3.92521	8.66523e-05	0.000181862	chr11:44915580-44916081	3.74026	TRUE
chr15:31157613-31158114	15.9865	-0.798098	0.203326	-3.92521	8.6654e-05	0.000181864	chr15:31157613-31158114	3.74025	TRUE
chr17:81327035-81327536	30.3927	-1.01006	0.257341	-3.92499	8.67319e-05	0.000182025	chr17:81327035-81327536	3.73987	TRUE
chr3:124772223-124772724	78.6402	0.679893	0.173224	3.92493	8.67547e-05	0.000182071	chr3:124772223-124772724	3.73976	TRUE
chr4:76186208-76186709	17.902	-0.714551	0.182055	-3.92493	8.67561e-05	0.000182072	chr4:76186208-76186709	3.73976	TRUE
chr14:33938260-33938761	291.927	0.505055	0.128679	3.92491	8.67605e-05	0.000182079	chr14:33938260-33938761	3.73974	TRUE
chr12:69610102-69610603	85.935	0.617062	0.157217	3.92491	8.67617e-05	0.000182079	chr12:69610102-69610603	3.73974	TRUE
chr1:218462439-218462940	25.5074	0.643142	0.163867	3.92477	8.68109e-05	0.000182179	chr1:218462439-218462940	3.7395	TRUE
chr19:48968280-48968781	42.3859	-0.5919	0.150819	-3.92456	8.68868e-05	0.000182331	chr19:48968280-48968781	3.73914	TRUE
chr10:114474932-114475433	48.0486	-0.501652	0.127824	-3.92454	8.68948e-05	0.000182346	chr10:114474932-114475433	3.7391	TRUE
chr1:60925291-60925792	37.7351	0.652679	0.16631	3.92448	8.69187e-05	0.000182394	chr1:60925291-60925792	3.73899	TRUE
chr11:2159176-2159677	17.4341	0.884186	0.225302	3.92445	8.69276e-05	0.000182407	chr11:2159176-2159677	3.73896	TRUE
chr18:36702328-36702829	25.8723	-0.572875	0.145976	-3.92445	8.69276e-05	0.000182407	chr18:36702328-36702829	3.73896	TRUE
chr19:4113362-4113863	55.6147	0.568283	0.144806	3.92446	8.69258e-05	0.000182407	chr19:4113362-4113863	3.73896	TRUE
chr2:26720215-26720716	274.56	0.523297	0.133344	3.92442	8.69384e-05	0.000182427	chr2:26720215-26720716	3.73891	TRUE
chr2:51103135-51103636	38.6722	0.951231	0.242391	3.92437	8.69572e-05	0.000182465	chr2:51103135-51103636	3.73882	TRUE
chr2:33532923-33533424	42.7756	-0.968474	0.246785	-3.92437	8.69585e-05	0.000182465	chr2:33532923-33533424	3.73882	TRUE
chr5:472902-473403	352.73	0.631257	0.160857	3.92433	8.69723e-05	0.00018249	chr5:472902-473403	3.73876	TRUE
chr9:137423684-137424185	77.105	0.592033	0.150863	3.9243	8.69818e-05	0.000182508	chr9:137423684-137424185	3.73872	TRUE
chr10:74061831-74062332	16.8552	-0.932693	0.237673	-3.92426	8.69958e-05	0.000182535	chr10:74061831-74062332	3.73865	TRUE
chr2:54439525-54440026	22.356	-0.69367	0.176769	-3.92417	8.70307e-05	0.000182604	chr2:54439525-54440026	3.73849	TRUE
chr10:70514530-70515031	23.9268	-0.764701	0.194872	-3.92412	8.70458e-05	0.000182634	chr10:70514530-70515031	3.73842	TRUE
chr19:31349988-31350489	23.4498	0.788009	0.200817	3.92402	8.70833e-05	0.00018271	chr19:31349988-31350489	3.73824	TRUE
chr14:64539338-64539839	39.9549	0.534986	0.136341	3.92387	8.71394e-05	0.000182824	chr14:64539338-64539839	3.73797	TRUE
chr4:76637646-76638147	16.6586	-1.25409	0.319616	-3.92374	8.71833e-05	0.000182914	chr4:76637646-76638147	3.73775	TRUE
chr1:171666876-171667377	15.8206	-0.842269	0.214661	-3.92372	8.71904e-05	0.000182925	chr1:171666876-171667377	3.73773	TRUE
chr10:20835667-20836168	28.465	-0.630885	0.16079	-3.92367	8.72112e-05	0.000182964	chr10:20835667-20836168	3.73763	TRUE
chr1:39154615-39155116	45.985	-0.632824	0.161288	-3.92358	8.72437e-05	0.00018303	chr1:39154615-39155116	3.73748	TRUE
chr4:87038775-87039276	124.308	-0.626567	0.159696	-3.92349	8.72761e-05	0.000183096	chr4:87038775-87039276	3.73732	TRUE
chr18:51037971-51038472	17.8118	-0.833208	0.212365	-3.92346	8.72847e-05	0.000183112	chr18:51037971-51038472	3.73728	TRUE
chr5:151257568-151258069	17.3644	-0.790401	0.20146	-3.92337	8.73175e-05	0.000183177	chr5:151257568-151258069	3.73713	TRUE
chr1:234899675-234900176	27.213	-0.699838	0.178384	-3.92321	8.73786e-05	0.000183301	chr1:234899675-234900176	3.73684	TRUE
chr10:103810849-103811350	21.2387	0.662849	0.168961	3.92309	8.74222e-05	0.000183388	chr10:103810849-103811350	3.73663	TRUE
chr7:1750757-1751258	39.452	-0.727031	0.185323	-3.92306	8.74322e-05	0.000183407	chr7:1750757-1751258	3.73658	TRUE
chr13:31201310-31201811	70.5114	-0.527372	0.13443	-3.92301	8.74493e-05	0.00018344	chr13:31201310-31201811	3.7365	TRUE
chr1:225549783-225550284	24.0792	0.596787	0.152127	3.92295	8.7472e-05	0.000183486	chr1:225549783-225550284	3.7364	TRUE
chr20:35907206-35907707	132.873	0.723231	0.184359	3.92294	8.74736e-05	0.000183487	chr20:35907206-35907707	3.73639	TRUE
chr5:77851073-77851574	31.0455	0.551939	0.140697	3.9229	8.74903e-05	0.00018352	chr5:77851073-77851574	3.73632	TRUE
chr4:37675861-37676362	20.671	0.818585	0.20867	3.92286	8.75043e-05	0.000183545	chr4:37675861-37676362	3.73626	TRUE
chr13:46571330-46571831	48.0018	0.793666	0.202318	3.92286	8.75036e-05	0.000183545	chr13:46571330-46571831	3.73626	TRUE
chr10:103145021-103145522	24.0834	0.734386	0.187209	3.92281	8.75217e-05	0.00018358	chr10:103145021-103145522	3.73618	TRUE
chr16:56931062-56931563	35.0793	0.556004	0.141738	3.92275	8.7543e-05	0.000183622	chr16:56931062-56931563	3.73607	TRUE
chr17:32141192-32141693	91.9542	-0.686057	0.174896	-3.92265	8.75801e-05	0.000183698	chr17:32141192-32141693	3.7359	TRUE
chr2:106065396-106065897	40.5779	0.665109	0.169557	3.92261	8.75931e-05	0.000183721	chr2:106065396-106065897	3.73584	TRUE
chr9:96418343-96418844	642.054	0.518465	0.132174	3.92261	8.75967e-05	0.000183727	chr9:96418343-96418844	3.73583	TRUE
chr15:37009231-37009732	22.0368	-0.882421	0.224961	-3.92254	8.76185e-05	0.00018377	chr15:37009231-37009732	3.73572	TRUE
chr12:111428055-111428556	24.9025	-0.793673	0.202337	-3.92254	8.76212e-05	0.000183774	chr12:111428055-111428556	3.73572	TRUE
chr22:36116947-36117448	26.9567	0.646864	0.164914	3.92243	8.76607e-05	0.000183852	chr22:36116947-36117448	3.73553	TRUE
chr8:18356517-18357018	47.4743	0.655064	0.167011	3.92229	8.7712e-05	0.000183958	chr8:18356517-18357018	3.73528	TRUE
chr13:51768572-51769073	40.1044	0.586614	0.14956	3.92227	8.77176e-05	0.000183968	chr13:51768572-51769073	3.73526	TRUE
chr2:231399281-231399782	27.1691	0.753837	0.192195	3.92224	8.77279e-05	0.000183987	chr2:231399281-231399782	3.73521	TRUE
chr4:181204069-181204570	20.8055	0.830676	0.211791	3.92215	8.77611e-05	0.000184055	chr4:181204069-181204570	3.73505	TRUE
chr19:57710238-57710739	33.3145	0.545812	0.139163	3.92211	8.77782e-05	0.000184088	chr19:57710238-57710739	3.73497	TRUE
chr4:168917894-168918395	20.6593	-0.774908	0.197581	-3.92197	8.78287e-05	0.000184192	chr4:168917894-168918395	3.73473	TRUE
chr8:40833957-40834458	42.314	-0.808392	0.206122	-3.92191	8.7849e-05	0.000184233	chr8:40833957-40834458	3.73463	TRUE
chr4:159352573-159353074	27.8196	0.573743	0.146305	3.92156	8.79759e-05	0.000184497	chr4:159352573-159353074	3.73401	TRUE
chr17:77738658-77739159	58.6685	-0.67851	0.173021	-3.92155	8.79824e-05	0.000184508	chr17:77738658-77739159	3.73398	TRUE
chr16:71412660-71413161	38.7859	-0.560509	0.142935	-3.92143	8.80264e-05	0.000184598	chr16:71412660-71413161	3.73377	TRUE
chr19:40739843-40740344	25.827	-0.839624	0.214114	-3.92138	8.80417e-05	0.000184628	chr19:40739843-40740344	3.7337	TRUE
chr5:173256649-173257150	57.0219	0.596616	0.152147	3.92132	8.80651e-05	0.000184671	chr5:173256649-173257150	3.7336	TRUE
chr3:61443821-61444322	16.2643	-0.875155	0.223179	-3.92132	8.80653e-05	0.000184671	chr3:61443821-61444322	3.7336	TRUE
chr12:62192567-62193068	47.0519	0.686487	0.175066	3.92129	8.80746e-05	0.000184689	chr12:62192567-62193068	3.73356	TRUE
chr9:94949323-94949824	18.3678	0.641302	0.163544	3.92128	8.80797e-05	0.000184697	chr9:94949323-94949824	3.73354	TRUE
chr4:19014546-19015047	16.7237	-0.816734	0.208285	-3.92124	8.80939e-05	0.000184725	chr4:19014546-19015047	3.73347	TRUE
chr14:91140621-91141122	28.7749	-0.575208	0.146694	-3.92114	8.81294e-05	0.000184797	chr14:91140621-91141122	3.7333	TRUE
chr11:75338798-75339299	62.6262	0.740481	0.188847	3.92106	8.81611e-05	0.000184862	chr11:75338798-75339299	3.73315	TRUE
chr14:59255020-59255521	35.468	0.596044	0.152013	3.92101	8.8178e-05	0.000184895	chr14:59255020-59255521	3.73307	TRUE
chr1:168235181-168235682	21.9812	0.75143	0.191648	3.92089	8.82216e-05	0.000184982	chr1:168235181-168235682	3.73287	TRUE
chr4:168887768-168888269	21.4842	-0.863523	0.220239	-3.92084	8.82392e-05	0.000185017	chr4:168887768-168888269	3.73279	TRUE
chr17:4833053-4833554	360.713	0.558137	0.142352	3.92084	8.82426e-05	0.000185022	chr17:4833053-4833554	3.73278	TRUE
chr7:46744921-46745422	17.8089	-1.18943	0.303363	-3.92079	8.82573e-05	0.000185051	chr7:46744921-46745422	3.73271	TRUE
chr12:1929401-1929902	15.9474	0.734187	0.187258	3.92073	8.82819e-05	0.000185098	chr12:1929401-1929902	3.7326	TRUE
chr2:30978798-30979299	15.4431	-0.82756	0.211075	-3.9207	8.82939e-05	0.000185121	chr2:30978798-30979299	3.73254	TRUE
chr2:124501545-124502046	36.7746	0.884756	0.22567	3.92056	8.83421e-05	0.00018522	chr2:124501545-124502046	3.73231	TRUE
chr18:47930940-47931441	485.159	0.540139	0.137772	3.92052	8.8358e-05	0.000185251	chr18:47930940-47931441	3.73224	TRUE
chr15:37094481-37094982	35.4578	0.71406	0.182147	3.92023	8.84648e-05	0.000185473	chr15:37094481-37094982	3.73172	TRUE
chr17:30812484-30812985	21.8005	0.716157	0.182685	3.92018	8.8482e-05	0.000185507	chr17:30812484-30812985	3.73164	TRUE
chr2:105365199-105365700	40.1175	-0.919279	0.2345	-3.92017	8.84874e-05	0.000185516	chr2:105365199-105365700	3.73162	TRUE
chr10:113576796-113577297	18.4652	-0.784015	0.199996	-3.92015	8.84928e-05	0.000185525	chr10:113576796-113577297	3.7316	TRUE
chr3:187101095-187101596	22.5689	0.649033	0.165568	3.92003	8.85363e-05	0.000185612	chr3:187101095-187101596	3.73139	TRUE
chr2:100802005-100802506	17.4241	-1.08966	0.277975	-3.92	8.85486e-05	0.000185636	chr2:100802005-100802506	3.73134	TRUE
chr17:46131321-46131822	23.1684	-0.849878	0.216811	-3.91989	8.85877e-05	0.000185716	chr17:46131321-46131822	3.73115	TRUE
chr1:184242396-184242897	36.9135	-0.57299	0.146175	-3.91989	8.85888e-05	0.000185716	chr1:184242396-184242897	3.73115	TRUE
chr1:15989707-15990208	25.7715	0.625617	0.159601	3.91988	8.85925e-05	0.000185722	chr1:15989707-15990208	3.73114	TRUE
chr5:67060952-67061453	17.6392	-0.809159	0.20643	-3.91978	8.86314e-05	0.000185799	chr5:67060952-67061453	3.73096	TRUE
chr2:105450457-105450958	17.5378	0.722013	0.184198	3.91978	8.86313e-05	0.000185799	chr2:105450457-105450958	3.73096	TRUE
chr4:142762229-142762730	21.5869	-0.633319	0.161571	-3.91976	8.86379e-05	0.000185811	chr4:142762229-142762730	3.73093	TRUE
chr7:7843987-7844488	17.9611	0.885831	0.225994	3.91971	8.86571e-05	0.000185849	chr7:7843987-7844488	3.73084	TRUE
chr20:3188959-3189460	19.606	-0.836424	0.213391	-3.91968	8.86664e-05	0.000185866	chr20:3188959-3189460	3.7308	TRUE
chr12:50135025-50135526	40.7891	-0.605544	0.154492	-3.91959	8.87014e-05	0.000185935	chr12:50135025-50135526	3.73064	TRUE
chr11:11608965-11609466	18.7312	-0.734368	0.187358	-3.91959	8.87009e-05	0.000185935	chr11:11608965-11609466	3.73064	TRUE
chr2:72144387-72144888	188.653	0.650271	0.165909	3.91944	8.87543e-05	0.000186044	chr2:72144387-72144888	3.73038	TRUE
chr11:2515472-2515973	90.4577	-0.600112	0.153115	-3.91937	8.87825e-05	0.000186099	chr11:2515472-2515973	3.73026	TRUE
chr8:143975913-143976414	65.4309	0.598676	0.152749	3.91935	8.8788e-05	0.000186108	chr8:143975913-143976414	3.73023	TRUE
chr17:44822708-44823209	16.3618	0.683906	0.174499	3.91926	8.88231e-05	0.00018618	chr17:44822708-44823209	3.73007	TRUE
chr2:179023648-179024149	16.9758	0.643192	0.164112	3.91923	8.88333e-05	0.000186199	chr2:179023648-179024149	3.73002	TRUE
chr8:93754603-93755104	218.396	0.562789	0.143601	3.91912	8.88744e-05	0.000186283	chr8:93754603-93755104	3.72983	TRUE
chr3:13546757-13547258	30.6861	1.25571	0.320408	3.91909	8.88853e-05	0.000186304	chr3:13546757-13547258	3.72978	TRUE
chr19:8335482-8335983	19.9353	0.744154	0.18988	3.91907	8.88903e-05	0.000186312	chr19:8335482-8335983	3.72976	TRUE
chr3:23889328-23889829	15.3997	-0.699541	0.178498	-3.91904	8.89023e-05	0.000186335	chr3:23889328-23889829	3.72971	TRUE
chr5:80960386-80960887	27.2615	0.625154	0.159519	3.91901	8.89138e-05	0.000186357	chr5:80960386-80960887	3.72965	TRUE
chr2:164538183-164538684	24.0582	-0.641633	0.163724	-3.919	8.89184e-05	0.000186365	chr2:164538183-164538684	3.72964	TRUE
chr1:164721236-164721737	16.5494	0.625299	0.159557	3.91896	8.89313e-05	0.000186389	chr1:164721236-164721737	3.72958	TRUE
chr9:89988418-89988919	29.9529	0.933829	0.238291	3.91886	8.89706e-05	0.000186465	chr9:89988418-89988919	3.7294	TRUE
chr5:157535071-157535572	118.495	-0.973743	0.24848	-3.9188	8.89926e-05	0.000186509	chr5:157535071-157535572	3.7293	TRUE
chr12:69595641-69596142	29.8311	-0.579146	0.147788	-3.91877	8.90013e-05	0.000186525	chr12:69595641-69596142	3.72926	TRUE
chr1:20507247-20507748	41.1115	-0.530424	0.135365	-3.91848	8.91076e-05	0.000186744	chr1:20507247-20507748	3.72875	TRUE
chr14:75411130-75411631	61.5131	-0.665985	0.169966	-3.91834	8.9161e-05	0.000186854	chr14:75411130-75411631	3.7285	TRUE
chr17:82589455-82589956	32.672	-0.890761	0.227333	-3.9183	8.91739e-05	0.000186879	chr17:82589455-82589956	3.72844	TRUE
chr13:21689021-21689522	34.1346	-0.980417	0.250225	-3.91815	8.92329e-05	0.000186998	chr13:21689021-21689522	3.72816	TRUE
chr8:13302346-13302847	20.7861	0.696552	0.177777	3.91813	8.92371e-05	0.000187005	chr8:13302346-13302847	3.72815	TRUE
chr1:85132030-85132531	15.5459	-0.748668	0.191082	-3.91805	8.92687e-05	0.000187069	chr1:85132030-85132531	3.728	TRUE
chr3:120433898-120434399	33.0351	-0.79155	0.202027	-3.91804	8.92714e-05	0.000187072	chr3:120433898-120434399	3.72799	TRUE
chr1:235328185-235328686	497.37	0.537485	0.137184	3.918	8.92885e-05	0.000187106	chr1:235328185-235328686	3.72791	TRUE
chr5:117454627-117455128	23.261	0.830044	0.211855	3.91799	8.92904e-05	0.000187108	chr5:117454627-117455128	3.72791	TRUE
chr14:93921339-93921840	18.635	-1.02553	0.261751	-3.91797	8.9298e-05	0.000187119	chr14:93921339-93921840	3.72788	TRUE
chr2:241858623-241859124	69.2094	-0.678291	0.173126	-3.9179	8.9322e-05	0.000187165	chr2:241858623-241859124	3.72777	TRUE
chr20:41366623-41367124	45.3174	0.753116	0.192228	3.91782	8.93531e-05	0.000187228	chr20:41366623-41367124	3.72763	TRUE
chr2:163658397-163658898	41.8298	0.592235	0.151165	3.9178	8.93604e-05	0.00018724	chr2:163658397-163658898	3.7276	TRUE
chr7:128855327-128855828	40.3968	-0.838589	0.214046	-3.91779	8.93629e-05	0.000187242	chr7:128855327-128855828	3.7276	TRUE
chr9:136995573-136996074	26.1019	0.748373	0.191023	3.91771	8.93949e-05	0.000187307	chr9:136995573-136996074	3.72744	TRUE
chr1:42320640-42321141	31.6573	0.821829	0.209775	3.91767	8.94079e-05	0.000187332	chr1:42320640-42321141	3.72739	TRUE
chr16:24539259-24539760	418.364	0.531595	0.135693	3.91763	8.94239e-05	0.000187364	chr16:24539259-24539760	3.72731	TRUE
chr7:131654592-131655093	105.92	-0.523219	0.133557	-3.91757	8.94474e-05	0.000187409	chr7:131654592-131655093	3.72721	TRUE
chr19:56110582-56111083	111.976	-0.575586	0.146929	-3.91745	8.94914e-05	0.000187499	chr19:56110582-56111083	3.727	TRUE
chr10:118754908-118755409	647.456	0.542681	0.138542	3.91709	8.96246e-05	0.000187771	chr10:118754908-118755409	3.72637	TRUE
chr12:45980473-45980974	30.608	-0.83992	0.214427	-3.91704	8.96443e-05	0.000187811	chr12:45980473-45980974	3.72628	TRUE
chr12:76251997-76252498	14.9258	-1.28126	0.327106	-3.91697	8.967e-05	0.00018786	chr12:76251997-76252498	3.72616	TRUE
chr22:36278403-36278904	24.4341	-0.985557	0.251614	-3.91693	8.96826e-05	0.000187885	chr22:36278403-36278904	3.72611	TRUE
chr14:69292598-69293099	19.6214	-0.633013	0.16161	-3.91692	8.96869e-05	0.000187891	chr14:69292598-69293099	3.72609	TRUE
chr3:190526683-190527184	17.8276	0.764367	0.195151	3.91679	8.97353e-05	0.000187991	chr3:190526683-190527184	3.72586	TRUE
chr13:21012179-21012680	16.9145	-0.674863	0.1723	-3.91678	8.97392e-05	0.000187997	chr13:21012179-21012680	3.72585	TRUE
chr10:22681859-22682360	20.2284	-0.801688	0.204684	-3.91672	8.97635e-05	0.000188045	chr10:22681859-22682360	3.72574	TRUE
chr5:107617649-107618150	17.4863	-0.707378	0.180608	-3.91665	8.97896e-05	0.000188098	chr5:107617649-107618150	3.72562	TRUE
chr8:78526017-78526518	27.0946	-0.68911	0.175944	-3.91664	8.97913e-05	0.000188099	chr8:78526017-78526518	3.72561	TRUE
chr1:20358640-20359141	196.212	0.523769	0.133733	3.91652	8.98353e-05	0.000188189	chr1:20358640-20359141	3.7254	TRUE
chr7:135772175-135772676	21.2862	-0.907125	0.231621	-3.91642	8.98731e-05	0.000188266	chr7:135772175-135772676	3.72523	TRUE
chr10:102611598-102612099	19.0366	-0.978445	0.24984	-3.91629	8.99213e-05	0.000188365	chr10:102611598-102612099	3.725	TRUE
chr1:236759211-236759712	32.9772	-0.638323	0.162997	-3.91617	8.99682e-05	0.000188461	chr1:236759211-236759712	3.72478	TRUE
chr3:34260540-34261041	18.5466	0.784959	0.200444	3.9161	8.99937e-05	0.000188513	chr3:34260540-34261041	3.72466	TRUE
chr5:172731313-172731814	18.9463	-0.968481	0.247308	-3.91609	8.99964e-05	0.000188516	chr5:172731313-172731814	3.72465	TRUE
chr17:75775994-75776495	58.831	-0.607176	0.155049	-3.91603	9.00196e-05	0.000188562	chr17:75775994-75776495	3.72454	TRUE
chr2:54408226-54408727	17.7112	0.697764	0.178188	3.91589	9.00722e-05	0.00018867	chr2:54408226-54408727	3.7243	TRUE
chr5:80255908-80256409	323.507	0.510731	0.130426	3.91586	9.00811e-05	0.000188687	chr5:80255908-80256409	3.72426	TRUE
chr14:64706813-64707314	22.1226	0.714197	0.182391	3.91575	9.01217e-05	0.000188768	chr14:64706813-64707314	3.72407	TRUE
chr7:10930524-10931025	21.2887	-0.830123	0.211998	-3.91571	9.0137e-05	0.000188798	chr7:10930524-10931025	3.724	TRUE
chr2:217066494-217066995	24.5569	1.32892	0.339386	3.91567	9.01542e-05	0.000188831	chr2:217066494-217066995	3.72393	TRUE
chr20:15491511-15492012	15.5661	0.797341	0.20363	3.91564	9.01637e-05	0.000188847	chr20:15491511-15492012	3.72389	TRUE
chr11:122580444-122580945	48.0392	0.506274	0.129296	3.91563	9.01687e-05	0.000188855	chr11:122580444-122580945	3.72387	TRUE
chr3:159621967-159622468	108.991	-0.753062	0.192324	-3.91558	9.01874e-05	0.000188888	chr3:159621967-159622468	3.7238	TRUE
chr17:69568990-69569491	49.3415	-0.504914	0.128951	-3.91555	9.01994e-05	0.000188911	chr17:69568990-69569491	3.72374	TRUE
chr3:188178296-188178797	20.5491	0.727378	0.185767	3.91554	9.02039e-05	0.000188916	chr3:188178296-188178797	3.72373	TRUE
chrY:12702165-12702666	23.7961	-1.77623	0.453644	-3.91547	9.02298e-05	0.000188968	chrY:12702165-12702666	3.72361	TRUE
chr7:28114164-28114665	32.9655	0.651029	0.166276	3.91535	9.02746e-05	0.00018906	chr7:28114164-28114665	3.7234	TRUE
chr1:33017462-33017963	18.9987	-0.925717	0.236434	-3.91534	9.02778e-05	0.000189065	chr1:33017462-33017963	3.72339	TRUE
chr4:147760615-147761116	43.89	0.577554	0.147515	3.91523	9.03163e-05	0.000189143	chr4:147760615-147761116	3.72321	TRUE
chr7:2810984-2811485	25.4252	-0.592495	0.151331	-3.91522	9.03209e-05	0.00018915	chr7:2810984-2811485	3.72319	TRUE
chr12:120822837-120823338	18.8315	0.687103	0.175498	3.91515	9.03474e-05	0.000189204	chr12:120822837-120823338	3.72307	TRUE
chr15:67771093-67771594	20.3898	0.994337	0.253981	3.91501	9.0402e-05	0.000189316	chr15:67771093-67771594	3.72281	TRUE
chr5:140549509-140550010	134.862	-1.113	0.284294	-3.91496	9.04184e-05	0.000189348	chr5:140549509-140550010	3.72274	TRUE
chr2:200307348-200307849	84.93	0.50875	0.129951	3.91493	9.04289e-05	0.000189366	chr2:200307348-200307849	3.7227	TRUE
chr2:168170801-168171302	18.0065	0.656411	0.167675	3.91479	9.04822e-05	0.000189473	chr2:168170801-168171302	3.72245	TRUE
chr10:35421396-35421897	53.1909	-0.700958	0.179056	-3.91474	9.05019e-05	0.000189512	chr10:35421396-35421897	3.72236	TRUE
chr12:7995163-7995664	44.1536	0.592431	0.151336	3.91468	9.05252e-05	0.000189559	chr12:7995163-7995664	3.72226	TRUE
chr16:9101770-9102271	15.9466	-0.785642	0.2007	-3.9145	9.05906e-05	0.000189693	chr16:9101770-9102271	3.72195	TRUE
chr9:124290190-124290691	37.9454	0.889125	0.227137	3.91449	9.05955e-05	0.000189702	chr9:124290190-124290691	3.72193	TRUE
chr3:21944234-21944735	15.4401	1.10705	0.282821	3.91432	9.06595e-05	0.000189833	chr3:21944234-21944735	3.72163	TRUE
chr12:123513990-123514491	42.5462	0.557297	0.142374	3.91432	9.06609e-05	0.000189834	chr12:123513990-123514491	3.72163	TRUE
chr20:571686-572187	45.1388	0.583138	0.148978	3.91427	9.06792e-05	0.00018987	chr20:571686-572187	3.72154	TRUE
chr9:99866362-99866863	31.3447	-0.812983	0.207699	-3.91424	9.06879e-05	0.000189886	chr9:99866362-99866863	3.72151	TRUE
chr12:21528920-21529421	70.365	0.580412	0.148282	3.91423	9.06916e-05	0.00018989	chr12:21528920-21529421	3.7215	TRUE
chr20:16554740-16555241	15.3619	-1.13163	0.289106	-3.91422	9.0696e-05	0.000189897	chr20:16554740-16555241	3.72148	TRUE
chr8:33562977-33563478	70.6532	-0.743981	0.190073	-3.91419	9.07091e-05	0.00018992	chr8:33562977-33563478	3.72143	TRUE
chr1:9269628-9270129	53.3223	0.66941	0.171024	3.91414	9.07264e-05	0.000189954	chr1:9269628-9270129	3.72135	TRUE
chr9:18256482-18256983	16.27	0.762701	0.194861	3.91408	9.07479e-05	0.000189997	chr9:18256482-18256983	3.72125	TRUE
chr14:102253125-102253626	107.479	-0.524454	0.133994	-3.91401	9.07753e-05	0.000190052	chr14:102253125-102253626	3.72113	TRUE
chr2:33142238-33142739	15.9778	0.680728	0.173925	3.91392	9.08116e-05	0.000190126	chr2:33142238-33142739	3.72096	TRUE
chr18:36493297-36493798	76.0571	-0.633105	0.161761	-3.91383	9.08425e-05	0.000190184	chr18:36493297-36493798	3.72083	TRUE
chr5:73625856-73626357	110.712	0.599332	0.153132	3.91382	9.08464e-05	0.00019019	chr5:73625856-73626357	3.72081	TRUE
chr8:60531036-60531537	17.5618	-0.932315	0.238213	-3.91378	9.08619e-05	0.000190218	chr8:60531036-60531537	3.72075	TRUE
chr19:56099703-56100204	17.645	-0.744996	0.190353	-3.91376	9.087e-05	0.000190233	chr19:56099703-56100204	3.72071	TRUE
chr15:91940408-91940909	36.5066	0.64858	0.165718	3.91375	9.08732e-05	0.000190238	chr15:91940408-91940909	3.7207	TRUE
chr18:28010452-28010953	17.3834	-0.689852	0.176279	-3.91341	9.10006e-05	0.000190502	chr18:28010452-28010953	3.7201	TRUE
chr10:114404262-114404763	64.3135	-0.656352	0.167724	-3.91328	9.10517e-05	0.000190607	chr10:114404262-114404763	3.71986	TRUE
chr14:32007939-32008440	73.7236	0.576616	0.147352	3.91319	9.10862e-05	0.000190677	chr14:32007939-32008440	3.7197	TRUE
chr5:71907012-71907513	24.5964	0.643908	0.164549	3.91317	9.10908e-05	0.000190684	chr5:71907012-71907513	3.71968	TRUE
chr3:12582050-12582551	20.4168	-0.72556	0.185435	-3.91275	9.12507e-05	0.000191015	chr3:12582050-12582551	3.71893	TRUE
chr12:11756008-11756509	84.989	-0.589083	0.150559	-3.91264	9.12911e-05	0.000191097	chr12:11756008-11756509	3.71875	TRUE
chr3:173627895-173628396	16.4794	0.853521	0.218151	3.91252	9.13365e-05	0.000191188	chr3:173627895-173628396	3.71854	TRUE
chr11:86628979-86629480	20.985	-0.707379	0.1808	-3.91248	9.13519e-05	0.000191218	chr11:86628979-86629480	3.71847	TRUE
chr1:57131213-57131714	25.3513	-0.940295	0.240334	-3.91245	9.13657e-05	0.000191245	chr1:57131213-57131714	3.71841	TRUE
chr1:178354799-178355300	22.657	0.601005	0.153615	3.91241	9.1381e-05	0.000191274	chr1:178354799-178355300	3.71834	TRUE
chr2:158599030-158599531	25.4405	-0.822335	0.21019	-3.91234	9.14044e-05	0.000191321	chr2:158599030-158599531	3.71824	TRUE
chr11:19699660-19700161	19.1685	0.70875	0.181161	3.91227	9.14338e-05	0.000191376	chr11:19699660-19700161	3.71811	TRUE
chr2:28437115-28437616	17.7497	0.734137	0.18765	3.91226	9.1438e-05	0.00019138	chr2:28437115-28437616	3.7181	TRUE
chr11:9015557-9016058	45.5471	-0.584748	0.149472	-3.9121	9.1498e-05	0.000191504	chr11:9015557-9016058	3.71782	TRUE
chr21:37386130-37386631	15.6451	-0.731278	0.186928	-3.91208	9.15057e-05	0.000191516	chr21:37386130-37386631	3.7178	TRUE
chr2:134773300-134773801	19.5738	0.624878	0.159731	3.91206	9.15138e-05	0.00019153	chr2:134773300-134773801	3.71776	TRUE
chr5:127970806-127971307	33.6243	-0.983744	0.251466	-3.91204	9.15199e-05	0.000191541	chr5:127970806-127971307	3.71774	TRUE
chr1:16046782-16047283	32.4053	0.796769	0.203673	3.91199	9.15379e-05	0.000191577	chr1:16046782-16047283	3.71766	TRUE
chr16:85027431-85027932	336.362	0.525217	0.13426	3.91193	9.1563e-05	0.000191627	chr16:85027431-85027932	3.71754	TRUE
chr1:234605000-234605501	39.7809	0.81942	0.209473	3.91182	9.16029e-05	0.000191706	chr1:234605000-234605501	3.71736	TRUE
chr9:14031067-14031568	128.84	0.67209	0.171811	3.9118	9.1611e-05	0.000191721	chr9:14031067-14031568	3.71733	TRUE
chr7:116271892-116272393	104.268	-0.566892	0.144919	-3.91178	9.16191e-05	0.000191735	chr7:116271892-116272393	3.7173	TRUE
chr3:12583731-12584232	25.7965	-0.620248	0.15856	-3.91176	9.16254e-05	0.000191747	chr3:12583731-12584232	3.71727	TRUE
chr1:91732458-91732959	31.4509	-0.863061	0.220646	-3.91152	9.1716e-05	0.000191934	chr1:91732458-91732959	3.71685	TRUE
chr6:101588290-101588791	18.3211	0.878751	0.224659	3.91149	9.17275e-05	0.000191956	chr6:101588290-101588791	3.7168	TRUE
chr4:76430704-76431205	15.8352	0.641586	0.164026	3.91148	9.17318e-05	0.000191963	chr4:76430704-76431205	3.71678	TRUE
chr20:20207230-20207731	39.8164	-0.715515	0.182936	-3.91129	9.18064e-05	0.000192116	chr20:20207230-20207731	3.71644	TRUE
chr11:17544182-17544683	50.5459	0.784189	0.200497	3.91123	9.1828e-05	0.00019216	chr11:17544182-17544683	3.71634	TRUE
chr16:1153674-1154175	16.4753	1.16139	0.296938	3.91122	9.18326e-05	0.000192167	chr16:1153674-1154175	3.71632	TRUE
chr14:58427420-58427921	167.434	0.510888	0.130622	3.9112	9.18396e-05	0.000192177	chr14:58427420-58427921	3.7163	TRUE
chr10:103494030-103494531	42.8167	0.771661	0.197297	3.91117	9.18487e-05	0.000192194	chr10:103494030-103494531	3.71626	TRUE
chr17:45161487-45161988	534.351	0.530673	0.135684	3.9111	9.18786e-05	0.000192254	chr17:45161487-45161988	3.71612	TRUE
chrX:149938832-149939333	183.803	0.517726	0.132375	3.91107	9.1889e-05	0.000192274	chrX:149938832-149939333	3.71608	TRUE
chr20:20710705-20711206	16.9937	-0.834568	0.213387	-3.91105	9.18941e-05	0.000192282	chr20:20710705-20711206	3.71606	TRUE
chr8:92651688-92652189	72.1905	-0.699821	0.178941	-3.9109	9.1952e-05	0.000192397	chr8:92651688-92652189	3.7158	TRUE
chr17:50112606-50113107	124.655	-0.549265	0.140446	-3.91086	9.19675e-05	0.000192427	chr17:50112606-50113107	3.71573	TRUE
chr7:92645409-92645910	33.6699	0.686411	0.175517	3.91079	9.19947e-05	0.00019248	chr7:92645409-92645910	3.71561	TRUE
chr1:44617345-44617846	34.5279	0.78359	0.200367	3.91077	9.20033e-05	0.000192496	chr1:44617345-44617846	3.71558	TRUE
chr17:60601086-60601587	66.8403	0.523287	0.133807	3.91075	9.20091e-05	0.000192505	chr17:60601086-60601587	3.71556	TRUE
chr2:183021557-183022058	29.1573	-0.658808	0.168463	-3.91069	9.20311e-05	0.000192547	chr2:183021557-183022058	3.71546	TRUE
chr13:50549074-50549575	16.3444	-1.00945	0.258133	-3.9106	9.20654e-05	0.000192617	chr13:50549074-50549575	3.71531	TRUE
chrX:41924245-41924746	29.776	0.568529	0.145383	3.91056	9.20831e-05	0.000192652	chrX:41924245-41924746	3.71523	TRUE
chr10:44865292-44865793	28.9722	0.514676	0.131612	3.91055	9.20878e-05	0.000192659	chr10:44865292-44865793	3.71521	TRUE
chr21:39720071-39720572	30.616	1.00275	0.256442	3.91026	9.21969e-05	0.000192879	chr21:39720071-39720572	3.71472	TRUE
chr3:11460160-11460661	17.7194	0.692369	0.177065	3.91025	9.21997e-05	0.000192882	chr3:11460160-11460661	3.71471	TRUE
chr8:65678931-65679432	18.9185	-0.915083	0.23403	-3.91011	9.2255e-05	0.000192994	chr8:65678931-65679432	3.71446	TRUE
chr8:29071183-29071684	17.5061	0.75877	0.194055	3.91008	9.22637e-05	0.000193009	chr8:29071183-29071684	3.71442	TRUE
chr5:61187316-61187817	18.1596	-0.916926	0.234504	-3.91006	9.22718e-05	0.000193024	chr5:61187316-61187817	3.71439	TRUE
chr5:178545129-178545630	72.7318	-0.641916	0.164172	-3.91002	9.22895e-05	0.000193057	chr5:178545129-178545630	3.71431	TRUE
chr17:29643245-29643746	80.7391	0.501186	0.12818	3.91001	9.22908e-05	0.000193058	chr17:29643245-29643746	3.71431	TRUE
chr19:17504408-17504909	21.268	-0.744227	0.190339	-3.91001	9.22932e-05	0.00019306	chr19:17504408-17504909	3.71431	TRUE
chr4:153493658-153494159	22.1469	-0.82892	0.212009	-3.90984	9.23555e-05	0.000193186	chr4:153493658-153494159	3.71402	TRUE
chr19:5960574-5961075	42.0104	0.601263	0.153785	3.90976	9.23894e-05	0.000193253	chr19:5960574-5961075	3.71387	TRUE
chr2:221444104-221444605	77.9695	-0.70175	0.179492	-3.90964	9.24323e-05	0.00019334	chr2:221444104-221444605	3.71368	TRUE
chr21:45971621-45972122	23.3529	0.738286	0.188839	3.9096	9.24488e-05	0.000193372	chr21:45971621-45972122	3.71361	TRUE
chr4:156972275-156972776	54.4407	0.568895	0.145516	3.9095	9.24861e-05	0.000193446	chr4:156972275-156972776	3.71344	TRUE
chr10:60732665-60733166	17.3989	0.746105	0.190847	3.90944	9.25113e-05	0.000193497	chr10:60732665-60733166	3.71333	TRUE
chr17:1047040-1047541	276.907	0.500649	0.128065	3.90933	9.2554e-05	0.000193584	chr17:1047040-1047541	3.71313	TRUE
chr15:36773702-36774203	43.4298	-0.605693	0.154936	-3.90932	9.25557e-05	0.000193585	chr15:36773702-36774203	3.71313	TRUE
chr20:34984934-34985435	139.181	-0.611708	0.156477	-3.90926	9.25804e-05	0.000193635	chr20:34984934-34985435	3.71302	TRUE
chr3:134028815-134029316	17.3928	0.704939	0.180326	3.90924	9.2585e-05	0.000193642	chr3:134028815-134029316	3.713	TRUE
chr2:159153031-159153532	27.7289	-0.743081	0.190084	-3.90923	9.25923e-05	0.000193655	chr2:159153031-159153532	3.71297	TRUE
chr1:206909694-206910195	67.932	-0.660447	0.168947	-3.90919	9.26074e-05	0.000193684	chr1:206909694-206910195	3.71291	TRUE
chr7:24910999-24911500	16.3483	0.874806	0.223785	3.90914	9.26245e-05	0.000193718	chr7:24910999-24911500	3.71283	TRUE
chr10:103982588-103983089	18.0466	0.679804	0.173903	3.9091	9.26405e-05	0.000193749	chr10:103982588-103983089	3.71276	TRUE
chr6:43937325-43937826	57.862	0.774048	0.198014	3.90905	9.26612e-05	0.00019379	chr6:43937325-43937826	3.71267	TRUE
chr9:106467695-106468196	33.3761	0.599565	0.153382	3.90897	9.26894e-05	0.000193847	chr9:106467695-106468196	3.71254	TRUE
chr3:9037013-9037514	55.9959	0.57287	0.146555	3.90891	9.27122e-05	0.00019389	chr3:9037013-9037514	3.71244	TRUE
chr2:85191098-85191599	57.24	0.872919	0.223319	3.90885	9.27351e-05	0.000193936	chr2:85191098-85191599	3.71234	TRUE
chr4:104751426-104751927	16.8314	-0.87429	0.22367	-3.90883	9.27426e-05	0.000193947	chr4:104751426-104751927	3.71232	TRUE
chr20:34715285-34715786	25.7523	0.690778	0.176727	3.90873	9.27809e-05	0.000194025	chr20:34715285-34715786	3.71214	TRUE
chr7:15906370-15906871	32.6216	-1.08259	0.276974	-3.90862	9.28232e-05	0.000194111	chr7:15906370-15906871	3.71195	TRUE
chr12:4305256-4305757	51.3871	-0.73088	0.186997	-3.90851	9.28663e-05	0.000194195	chr12:4305256-4305757	3.71176	TRUE
chr15:78767396-78767897	22.9651	-0.833371	0.21322	-3.9085	9.28695e-05	0.000194199	chr15:78767396-78767897	3.71175	TRUE
chr19:603181-603682	22.5971	-0.985166	0.252065	-3.90838	9.29178e-05	0.000194296	chr19:603181-603682	3.71154	TRUE
chr8:133287364-133287865	38.7142	-0.70785	0.181113	-3.90834	9.29338e-05	0.000194327	chr8:133287364-133287865	3.71147	TRUE
chr1:11157759-11158260	25.1258	-0.900205	0.230339	-3.90818	9.29935e-05	0.00019445	chr1:11157759-11158260	3.71119	TRUE
chr2:217727828-217728329	15.717	0.774593	0.1982	3.90813	9.30119e-05	0.000194486	chr2:217727828-217728329	3.71111	TRUE
chr20:13458813-13459314	21.1206	-0.731329	0.18713	-3.90813	9.30137e-05	0.000194488	chr20:13458813-13459314	3.71111	TRUE
chr12:2651003-2651504	23.3651	0.74516	0.19067	3.90811	9.3021e-05	0.000194501	chr12:2651003-2651504	3.71108	TRUE
chr10:3825140-3825641	16.2785	1.08373	0.277306	3.90808	9.30321e-05	0.000194522	chr10:3825140-3825641	3.71103	TRUE
chr4:64394407-64394908	27.6248	-0.60667	0.155236	-3.90806	9.30418e-05	0.00019454	chr4:64394407-64394908	3.71099	TRUE
chr6:54074550-54075051	18.8717	-0.714185	0.182747	-3.90805	9.30442e-05	0.000194542	chr6:54074550-54075051	3.71099	TRUE
chr7:134845417-134845918	21.492	-0.783418	0.200464	-3.90801	9.30575e-05	0.000194568	chr7:134845417-134845918	3.71093	TRUE
chr22:33303088-33303589	18.1977	-0.63142	0.161573	-3.90796	9.30799e-05	0.00019461	chr22:33303088-33303589	3.71083	TRUE
chr2:85434605-85435106	31.7476	-0.740696	0.189537	-3.90793	9.30896e-05	0.000194628	chr2:85434605-85435106	3.71079	TRUE
chr4:9763026-9763527	30.6634	-0.645619	0.165208	-3.90792	9.30935e-05	0.000194635	chr4:9763026-9763527	3.71078	TRUE
chr12:131828118-131828619	35.4514	0.794163	0.203222	3.90786	9.31186e-05	0.000194682	chr12:131828118-131828619	3.71067	TRUE
chr17:62062213-62062714	19.8992	-0.6572	0.168177	-3.9078	9.31411e-05	0.000194727	chr17:62062213-62062714	3.71057	TRUE
chr18:79934978-79935479	20.7999	-0.863922	0.22108	-3.90773	9.31678e-05	0.000194781	chr18:79934978-79935479	3.71045	TRUE
chr7:134514502-134515003	29.1535	-0.608897	0.155821	-3.90768	9.31874e-05	0.00019482	chr7:134514502-134515003	3.71037	TRUE
chr20:62018411-62018912	21.5129	-0.699999	0.179135	-3.90766	9.3194e-05	0.000194831	chr20:62018411-62018912	3.71034	TRUE
chr10:94006563-94007064	36.6203	-1.25381	0.320865	-3.9076	9.32164e-05	0.000194876	chr10:94006563-94007064	3.71024	TRUE
chr16:58408804-58409305	27.0227	-0.619589	0.158562	-3.90756	9.32329e-05	0.000194908	chr16:58408804-58409305	3.71017	TRUE
chr7:107118384-107118885	20.2658	0.719529	0.184138	3.90755	9.32372e-05	0.000194915	chr7:107118384-107118885	3.71015	TRUE
chr4:113468866-113469367	43.7603	-0.732163	0.187372	-3.90754	9.32404e-05	0.000194919	chr4:113468866-113469367	3.71015	TRUE
chr5:36648338-36648839	54.4589	0.68653	0.175698	3.90744	9.32794e-05	0.000194999	chr5:36648338-36648839	3.70997	TRUE
chr5:150632503-150633004	143.026	-0.772076	0.197595	-3.90736	9.33111e-05	0.000195063	chr5:150632503-150633004	3.70983	TRUE
chr13:67161366-67161867	24.2964	-0.774943	0.19833	-3.90734	9.33194e-05	0.000195078	chr13:67161366-67161867	3.70979	TRUE
chr4:184396519-184397020	30.7465	-0.936089	0.239572	-3.90733	9.3321e-05	0.000195079	chr4:184396519-184397020	3.70979	TRUE
chrX:71053193-71053694	63.7128	0.602363	0.154163	3.90731	9.3328e-05	0.000195091	chrX:71053193-71053694	3.70976	TRUE
chr11:116216962-116217463	20.3302	-0.909596	0.232798	-3.90724	9.33567e-05	0.000195149	chr11:116216962-116217463	3.70963	TRUE
chr1:165815675-165816176	45.9942	0.794189	0.203263	3.9072	9.3371e-05	0.000195176	chr1:165815675-165816176	3.70957	TRUE
chr22:38390320-38390821	24.5877	0.638555	0.163431	3.90719	9.33761e-05	0.000195183	chr22:38390320-38390821	3.70956	TRUE
chr2:223740626-223741127	33.814	-1.04244	0.266801	-3.90719	9.33772e-05	0.000195183	chr2:223740626-223741127	3.70956	TRUE
chr1:206738858-206739359	28.5462	-0.57461	0.147068	-3.90712	9.3404e-05	0.000195235	chr1:206738858-206739359	3.70944	TRUE
chr17:43713566-43714067	36.3338	0.584723	0.149657	3.9071	9.34118e-05	0.000195249	chr17:43713566-43714067	3.70941	TRUE
chr12:110345314-110345815	29.9287	-0.80645	0.206408	-3.90708	9.34195e-05	0.000195263	chr12:110345314-110345815	3.70938	TRUE
chr4:158217724-158218225	95.7086	-0.700265	0.179231	-3.90705	9.34306e-05	0.000195283	chr4:158217724-158218225	3.70933	TRUE
chr1:18902641-18903142	314.653	0.500785	0.128176	3.907	9.345e-05	0.00019532	chr1:18902641-18903142	3.70925	TRUE
chr1:50422706-50423207	20.7604	0.729672	0.18676	3.907	9.34489e-05	0.00019532	chr1:50422706-50423207	3.70925	TRUE
chr1:206507242-206507743	139.36	0.538112	0.137731	3.90698	9.34577e-05	0.000195333	chr1:206507242-206507743	3.70922	TRUE
chr1:84303103-84303604	27.0681	0.836348	0.214067	3.90695	9.34666e-05	0.00019535	chr1:84303103-84303604	3.70919	TRUE
chr2:207934676-207935177	40.921	-0.767068	0.196338	-3.90688	9.34944e-05	0.000195401	chr2:207934676-207935177	3.70907	TRUE
chr15:82921327-82921828	17.318	-0.771477	0.197468	-3.90685	9.35089e-05	0.000195429	chr15:82921327-82921828	3.70901	TRUE
chr16:14492080-14492581	22.1226	-0.711028	0.182001	-3.90672	9.35557e-05	0.000195525	chr16:14492080-14492581	3.7088	TRUE
chr5:118968988-118969489	38.0311	-0.676887	0.173262	-3.90671	9.35601e-05	0.000195532	chr5:118968988-118969489	3.70878	TRUE
chr19:12969544-12970045	159.467	-0.558347	0.142921	-3.90668	9.3572e-05	0.000195555	chr19:12969544-12970045	3.70873	TRUE
chr16:4893202-4893703	46.6549	-0.56381	0.144325	-3.90653	9.36294e-05	0.000195672	chr16:4893202-4893703	3.70847	TRUE
chr4:150931749-150932250	22.0107	-0.80421	0.205864	-3.90652	9.36349e-05	0.000195681	chr4:150931749-150932250	3.70845	TRUE
chr1:182080921-182081422	17.9501	-0.757747	0.19397	-3.90651	9.36389e-05	0.000195688	chr1:182080921-182081422	3.70844	TRUE
chr8:101155220-101155721	21.9437	-0.76314	0.195352	-3.90648	9.36487e-05	0.000195704	chr8:101155220-101155721	3.7084	TRUE
chr9:109862404-109862905	23.499	0.713929	0.182755	3.90647	9.36537e-05	0.000195712	chr9:109862404-109862905	3.70838	TRUE
chr19:39846856-39847357	29.3358	0.557763	0.14278	3.90644	9.36654e-05	0.000195734	chr19:39846856-39847357	3.70833	TRUE
chr16:24396826-24397327	21.3101	-1.03161	0.26408	-3.90644	9.36662e-05	0.000195734	chr16:24396826-24397327	3.70833	TRUE
chr4:159139006-159139507	21.6933	0.903299	0.231237	3.90638	9.36876e-05	0.000195776	chr4:159139006-159139507	3.70824	TRUE
chr15:90594331-90594832	24.6799	-1.04303	0.267014	-3.90625	9.37393e-05	0.000195882	chr15:90594331-90594832	3.70801	TRUE
chr19:15303681-15304182	23.0318	0.707641	0.181161	3.90614	9.37811e-05	0.000195967	chr19:15303681-15304182	3.70782	TRUE
chrX:63784405-63784906	45.5069	0.600756	0.1538	3.90609	9.38028e-05	0.00019601	chrX:63784405-63784906	3.70772	TRUE
chr8:144034395-144034896	25.1916	0.734378	0.188014	3.90597	9.38469e-05	0.0001961	chr8:144034395-144034896	3.70752	TRUE
chr4:52946738-52947239	105.97	0.535272	0.137041	3.90593	9.38624e-05	0.000196128	chr4:52946738-52947239	3.70746	TRUE
chr7:17230068-17230569	84.5535	-0.867566	0.222116	-3.90591	9.38697e-05	0.000196141	chr7:17230068-17230569	3.70743	TRUE
chr12:106841405-106841906	88.7031	0.665544	0.170396	3.90586	9.38912e-05	0.000196184	chr12:106841405-106841906	3.70734	TRUE
chr12:27290512-27291013	29.3087	0.695882	0.178166	3.90581	9.3912e-05	0.000196225	chr12:27290512-27291013	3.70725	TRUE
chr16:49858141-49858642	57.6582	0.644217	0.164939	3.90578	9.39213e-05	0.000196242	chr16:49858141-49858642	3.70721	TRUE
chr13:45823527-45824028	38.7882	-0.643736	0.164817	-3.90577	9.39268e-05	0.000196251	chr13:45823527-45824028	3.70719	TRUE
chr5:10329996-10330497	80.8449	-0.650405	0.166525	-3.90576	9.39309e-05	0.000196255	chr5:10329996-10330497	3.70718	TRUE
chr6:150200622-150201123	25.7333	0.652196	0.166984	3.90573	9.39409e-05	0.000196274	chr6:150200622-150201123	3.70714	TRUE
chr3:57905960-57906461	18.2632	-0.875747	0.224224	-3.90568	9.39596e-05	0.000196311	chr3:57905960-57906461	3.70706	TRUE
chr10:95297362-95297863	67.3775	0.567259	0.145241	3.90563	9.39803e-05	0.000196352	chr10:95297362-95297863	3.70697	TRUE
chr1:15153970-15154471	88.3437	0.68266	0.174792	3.90557	9.40043e-05	0.0001964	chr1:15153970-15154471	3.70686	TRUE
chr2:20073441-20073942	30.1448	0.600086	0.153655	3.90542	9.40601e-05	0.000196507	chr2:20073441-20073942	3.70662	TRUE
chr12:64688672-64689173	26.3916	0.637327	0.163192	3.90539	9.40739e-05	0.000196534	chr12:64688672-64689173	3.70656	TRUE
chr3:129173154-129173655	42.216	-0.773825	0.198148	-3.90529	9.41134e-05	0.000196614	chr3:129173154-129173655	3.70638	TRUE
chr18:24138744-24139245	46.4417	0.667931	0.171033	3.90528	9.41159e-05	0.000196617	chr18:24138744-24139245	3.70638	TRUE
chr2:40515554-40516055	32.8969	0.632101	0.161858	3.90528	9.41172e-05	0.000196618	chr2:40515554-40516055	3.70638	TRUE
chr17:15264505-15265006	71.5985	-0.650096	0.166472	-3.90515	9.41685e-05	0.000196723	chr17:15264505-15265006	3.70615	TRUE
chr6:31560278-31560779	25.8397	-1.11933	0.286635	-3.90508	9.4194e-05	0.000196774	chr6:31560278-31560779	3.70603	TRUE
chrX:154061431-154061932	16.2349	-0.642386	0.164513	-3.90479	9.43088e-05	0.000197009	chrX:154061431-154061932	3.70551	TRUE
chr17:48047936-48048437	526.456	0.519841	0.13313	3.90477	9.43134e-05	0.000197014	chr17:48047936-48048437	3.7055	TRUE
chr6:138571735-138572236	43.019	0.584459	0.149678	3.90477	9.43153e-05	0.000197016	chr6:138571735-138572236	3.7055	TRUE
chr6:129260502-129261003	17.1964	0.689529	0.176588	3.90473	9.43311e-05	0.000197047	chr6:129260502-129261003	3.70543	TRUE
chr14:77026481-77026982	106.995	0.571213	0.146288	3.90471	9.43403e-05	0.000197064	chr14:77026481-77026982	3.70539	TRUE
chr10:91563966-91564467	71.7893	-0.601056	0.153934	-3.90463	9.43715e-05	0.000197124	chr10:91563966-91564467	3.70526	TRUE
chr22:44701911-44702412	136.336	0.662847	0.16976	3.90462	9.43739e-05	0.000197127	chr22:44701911-44702412	3.70525	TRUE
chr9:36135691-36136192	23.2686	0.581132	0.148833	3.90459	9.43852e-05	0.000197148	chr9:36135691-36136192	3.70521	TRUE
chr2:113693378-113693879	107.392	0.759484	0.194514	3.90452	9.44116e-05	0.000197201	chr2:113693378-113693879	3.70509	TRUE
chr6:56476020-56476521	68.5582	0.524266	0.134274	3.90446	9.4435e-05	0.000197248	chr6:56476020-56476521	3.70499	TRUE
chr12:113365923-113366424	19.8017	-0.849481	0.217567	-3.90445	9.44398e-05	0.000197256	chr12:113365923-113366424	3.70497	TRUE
chr1:203342420-203342921	45.1364	0.506899	0.129826	3.90444	9.44427e-05	0.000197259	chr1:203342420-203342921	3.70496	TRUE
chr12:62256686-62257187	29.8541	-0.720419	0.184513	-3.90443	9.44477e-05	0.000197268	chr12:62256686-62257187	3.70494	TRUE
chr16:211630-212131	21.8764	-0.679347	0.173994	-3.90443	9.44495e-05	0.000197269	chr16:211630-212131	3.70494	TRUE
chr12:47745571-47746072	55.5691	0.71523	0.183186	3.90439	9.44644e-05	0.000197298	chr12:47745571-47746072	3.70488	TRUE
chr16:56252797-56253298	96.8928	-0.821325	0.210364	-3.9043	9.4499e-05	0.000197366	chr16:56252797-56253298	3.70473	TRUE
chr7:117011780-117012281	17.2981	0.62058	0.15895	3.90425	9.45162e-05	0.0001974	chr7:117011780-117012281	3.70465	TRUE
chr17:29592165-29592666	33.3825	0.516938	0.132408	3.90414	9.45603e-05	0.000197487	chr17:29592165-29592666	3.70446	TRUE
chr15:85698301-85698802	19.2378	-0.697817	0.178739	-3.90411	9.45712e-05	0.000197508	chr15:85698301-85698802	3.70442	TRUE
chr5:75547780-75548281	15.9953	-0.851193	0.218026	-3.90409	9.45809e-05	0.000197526	chr5:75547780-75548281	3.70438	TRUE
chr1:9843390-9843891	24.5192	-0.661701	0.169489	-3.90409	9.4582e-05	0.000197526	chr1:9843390-9843891	3.70438	TRUE
chr17:3033808-3034309	25.7677	0.756569	0.193791	3.90404	9.45994e-05	0.00019756	chr17:3033808-3034309	3.7043	TRUE
chr5:71925474-71925975	105.092	-0.866001	0.221822	-3.90403	9.46042e-05	0.000197568	chr5:71925474-71925975	3.70428	TRUE
chr14:75306865-75307366	20.404	0.610681	0.156424	3.90402	9.46083e-05	0.000197574	chr14:75306865-75307366	3.70427	TRUE
chr15:36641854-36642355	17.8842	-0.767327	0.196551	-3.90396	9.46309e-05	0.000197619	chr15:36641854-36642355	3.70417	TRUE
chr19:16279135-16279636	23.798	-1.62561	0.416407	-3.90389	9.46571e-05	0.000197671	chr19:16279135-16279636	3.70406	TRUE
chr1:222034748-222035249	31.9498	-0.790304	0.202442	-3.90385	9.46726e-05	0.000197701	chr1:222034748-222035249	3.70399	TRUE
chr6:163944817-163945318	19.7286	-0.70717	0.181148	-3.90383	9.46836e-05	0.000197722	chr6:163944817-163945318	3.70394	TRUE
chr1:213473957-213474458	144.331	0.532124	0.136309	3.90381	9.46914e-05	0.000197736	chr1:213473957-213474458	3.70391	TRUE
chr4:88657664-88658165	15.5974	-0.791025	0.202631	-3.90377	9.47039e-05	0.00019776	chr4:88657664-88658165	3.70386	TRUE
chr16:46719355-46719856	32.2525	-0.72967	0.186917	-3.90372	9.47262e-05	0.000197802	chr16:46719355-46719856	3.70377	TRUE
chr12:62866469-62866970	35.7053	-0.695905	0.178271	-3.90364	9.47565e-05	0.000197861	chr12:62866469-62866970	3.70364	TRUE
chr2:40420410-40420911	19.5784	0.647535	0.165881	3.90361	9.47669e-05	0.00019788	chr2:40420410-40420911	3.7036	TRUE
chr6:138577357-138577858	51.4259	-0.741977	0.190078	-3.90354	9.47959e-05	0.000197939	chr6:138577357-138577858	3.70347	TRUE
chr5:66579775-66580276	23.0314	-0.622535	0.159486	-3.90338	9.48595e-05	0.000198069	chr5:66579775-66580276	3.70318	TRUE
chr5:149428846-149429347	44.2824	0.778639	0.199482	3.90331	9.4885e-05	0.00019812	chr5:149428846-149429347	3.70307	TRUE
chr18:13159432-13159933	30.6376	-0.57214	0.14658	-3.90326	9.49046e-05	0.000198159	chr18:13159432-13159933	3.70299	TRUE
chr7:105097628-105098129	30.7167	-0.7724	0.197887	-3.90324	9.49129e-05	0.000198174	chr7:105097628-105098129	3.70295	TRUE
chr1:39236113-39236614	19.9655	0.633307	0.162252	3.90323	9.49157e-05	0.000198177	chr1:39236113-39236614	3.70295	TRUE
chr2:100820630-100821131	87.9852	0.604307	0.154834	3.90294	9.50306e-05	0.000198415	chr2:100820630-100821131	3.70243	TRUE
chr3:17233280-17233781	46.5662	0.5709	0.146276	3.9029	9.50457e-05	0.000198444	chr3:17233280-17233781	3.70236	TRUE
chr9:114383487-114383988	64.3002	-1.06235	0.272205	-3.90276	9.51009e-05	0.000198555	chr9:114383487-114383988	3.70212	TRUE
chr3:73435687-73436188	15.8303	-0.728029	0.186543	-3.90274	9.51087e-05	0.000198569	chr3:73435687-73436188	3.70209	TRUE
chr12:104057651-104058152	20.3248	-0.614066	0.157343	-3.90272	9.5116e-05	0.000198582	chr12:104057651-104058152	3.70206	TRUE
chr15:28286632-28287133	23.7404	0.8602	0.220415	3.90264	9.51496e-05	0.00019865	chr15:28286632-28287133	3.70191	TRUE
chr19:32653469-32653970	27.5222	-0.67378	0.172651	-3.90255	9.51831e-05	0.000198718	chr19:32653469-32653970	3.70176	TRUE
chr2:26268202-26268703	46.731	-0.737827	0.189065	-3.90251	9.51988e-05	0.000198748	chr2:26268202-26268703	3.7017	TRUE
chr17:68216026-68216527	15.0692	-0.90849	0.232796	-3.90251	9.52001e-05	0.000198749	chr17:68216026-68216527	3.7017	TRUE
chr15:81442397-81442898	18.9783	0.838941	0.214975	3.90251	9.52022e-05	0.000198751	chr15:81442397-81442898	3.70169	TRUE
chr1:170678229-170678730	19.2624	-0.818947	0.209858	-3.90239	9.52479e-05	0.000198844	chr1:170678229-170678730	3.70149	TRUE
chr2:137190718-137191219	31.5729	1.05323	0.269896	3.90234	9.52667e-05	0.000198881	chr2:137190718-137191219	3.70141	TRUE
chr6:37171299-37171800	88.3552	0.573742	0.147027	3.9023	9.52835e-05	0.000198911	chr6:37171299-37171800	3.70134	TRUE
chr9:93522677-93523178	21.2689	0.804755	0.206229	3.90225	9.53037e-05	0.000198951	chr9:93522677-93523178	3.70125	TRUE
chr5:142109944-142110445	25.209	0.547118	0.140207	3.90222	9.5313e-05	0.000198966	chr5:142109944-142110445	3.70122	TRUE
chr1:20634440-20634941	64.3868	-0.563853	0.144497	-3.90218	9.53312e-05	0.000199002	chr1:20634440-20634941	3.70114	TRUE
chr1:46687215-46687716	28.5944	-0.844725	0.216476	-3.90216	9.53388e-05	0.000199016	chr1:46687215-46687716	3.70111	TRUE
chr1:228321979-228322480	16.2803	-0.75627	0.193811	-3.90209	9.53645e-05	0.000199067	chr1:228321979-228322480	3.701	TRUE
chr14:23301519-23302020	729.236	0.531151	0.136121	3.90206	9.53783e-05	0.000199093	chr14:23301519-23302020	3.70094	TRUE
chr19:6068712-6069213	23.1221	0.79178	0.20292	3.90192	9.54315e-05	0.0001992	chr19:6068712-6069213	3.70071	TRUE
chr11:133157114-133157615	25.5565	-0.595713	0.152673	-3.90188	9.54476e-05	0.000199231	chr11:133157114-133157615	3.70064	TRUE
chr3:146148276-146148777	17.7526	0.692858	0.177571	3.90187	9.54529e-05	0.00019924	chr3:146148276-146148777	3.70062	TRUE
chr6:125791513-125792014	40.2115	0.591146	0.151505	3.90182	9.54738e-05	0.000199282	chr6:125791513-125792014	3.70053	TRUE
chr16:14240168-14240669	17.0531	0.673975	0.172735	3.90179	9.54832e-05	0.000199299	chr16:14240168-14240669	3.7005	TRUE
chr8:134796214-134796715	31.5667	0.526048	0.134828	3.90163	9.55481e-05	0.000199432	chr8:134796214-134796715	3.70021	TRUE
chr19:19489166-19489667	28.7411	0.740052	0.189681	3.90155	9.5578e-05	0.000199492	chr19:19489166-19489667	3.70007	TRUE
chr15:38620725-38621226	15.7698	0.92616	0.237383	3.90154	9.55817e-05	0.000199498	chr15:38620725-38621226	3.70006	TRUE
chr1:206691431-206691932	88.365	0.544182	0.139479	3.90153	9.55876e-05	0.000199505	chr1:206691431-206691932	3.70005	TRUE
chr10:97185545-97186046	25.771	0.827077	0.211988	3.90153	9.5587e-05	0.000199505	chr10:97185545-97186046	3.70005	TRUE
chr2:158589252-158589753	20.7425	-0.891214	0.228433	-3.90143	9.56274e-05	0.000199584	chr2:158589252-158589753	3.69987	TRUE
chr9:69207483-69207984	86.0149	0.57683	0.147853	3.90138	9.56442e-05	0.000199617	chr9:69207483-69207984	3.6998	TRUE
chr1:184854401-184854902	24.7856	-0.665395	0.170555	-3.90136	9.56543e-05	0.000199635	chr1:184854401-184854902	3.69976	TRUE
chr13:46640831-46641332	19.5363	-0.674971	0.173009	-3.90135	9.56565e-05	0.000199638	chr13:46640831-46641332	3.69976	TRUE
chr3:185910924-185911425	19.9091	-0.705991	0.180961	-3.90134	9.56618e-05	0.000199647	chr3:185910924-185911425	3.69974	TRUE
chr16:88304072-88304573	20.0518	1.52643	0.391259	3.90133	9.56652e-05	0.000199651	chr16:88304072-88304573	3.69973	TRUE
chr3:126267385-126267886	281.878	0.538886	0.138132	3.90123	9.57033e-05	0.000199729	chr3:126267385-126267886	3.69956	TRUE
chr8:73461585-73462086	27.4332	-1.0205	0.261586	-3.9012	9.5719e-05	0.000199759	chr8:73461585-73462086	3.69949	TRUE
chr2:96190636-96191137	21.0527	-0.852665	0.218567	-3.90117	9.57308e-05	0.000199782	chr2:96190636-96191137	3.69944	TRUE
chr10:95552600-95553101	20.1215	-0.796011	0.204045	-3.90115	9.5735e-05	0.000199788	chr10:95552600-95553101	3.69943	TRUE
chr12:55747816-55748317	37.4606	0.6528	0.167341	3.90101	9.57905e-05	0.000199899	chr12:55747816-55748317	3.69919	TRUE
chr16:56252244-56252745	26.3078	-0.802387	0.20569	-3.90095	9.58155e-05	0.000199949	chr16:56252244-56252745	3.69908	TRUE
chr10:22854905-22855406	141.077	-1.12492	0.288376	-3.90089	9.58403e-05	0.000199999	chr10:22854905-22855406	3.69897	TRUE
chr2:53464638-53465139	16.2222	-0.892338	0.228757	-3.90081	9.58701e-05	0.000200058	chr2:53464638-53465139	3.69884	TRUE
chr17:30482504-30483005	19.1996	-0.751183	0.192578	-3.90066	9.59297e-05	0.000200181	chr17:30482504-30483005	3.69858	TRUE
chr2:118061323-118061824	20.7562	-0.818016	0.209714	-3.90062	9.59464e-05	0.000200211	chr2:118061323-118061824	3.69851	TRUE
chr2:178739206-178739707	50.8526	-0.68602	0.175875	-3.90061	9.59499e-05	0.000200216	chr2:178739206-178739707	3.6985	TRUE
chr6:40688282-40688783	30.5678	-1.26524	0.324389	-3.90039	9.60397e-05	0.000200397	chr6:40688282-40688783	3.69811	TRUE
chr9:14256622-14257123	30.3503	-0.62701	0.160759	-3.90031	9.60693e-05	0.000200456	chr9:14256622-14257123	3.69798	TRUE
chr9:68972903-68973404	26.1011	-0.587148	0.150543	-3.90019	9.6119e-05	0.000200557	chr9:68972903-68973404	3.69776	TRUE
chr13:75428626-75429127	20.5586	0.657867	0.168676	3.90018	9.61219e-05	0.000200561	chr13:75428626-75429127	3.69775	TRUE
chr1:67589514-67590015	16.3504	-0.73396	0.188187	-3.90017	9.61238e-05	0.000200563	chr1:67589514-67590015	3.69775	TRUE
chr7:13855952-13856453	15.8046	-1.18129	0.302883	-3.90014	9.61351e-05	0.000200584	chr7:13855952-13856453	3.6977	TRUE
chr1:166844564-166845065	50.1842	-0.51575	0.132241	-3.90009	9.61563e-05	0.000200624	chr1:166844564-166845065	3.69762	TRUE
chr4:74934388-74934889	94.0886	0.530756	0.136088	3.90009	9.61556e-05	0.000200624	chr4:74934388-74934889	3.69762	TRUE
chr19:5001470-5001971	20.5137	-0.683458	0.175242	-3.90009	9.61588e-05	0.000200627	chr19:5001470-5001971	3.69761	TRUE
chr6:45935150-45935651	17.4042	-0.732058	0.187712	-3.89991	9.62292e-05	0.000200771	chr6:45935150-45935651	3.6973	TRUE
chr2:128503653-128504154	107.843	0.704399	0.18063	3.89968	9.63198e-05	0.000200958	chr2:128503653-128504154	3.69689	TRUE
chr4:185804093-185804594	27.0008	0.590736	0.151485	3.89963	9.63387e-05	0.000200993	chr4:185804093-185804594	3.69682	TRUE
chr9:70601003-70601504	93.16	-0.79544	0.203983	-3.89954	9.63774e-05	0.000201071	chr9:70601003-70601504	3.69665	TRUE
chr3:179670228-179670729	20.7757	-0.735987	0.188738	-3.89952	9.63853e-05	0.000201086	chr3:179670228-179670729	3.69662	TRUE
chr20:57475928-57476429	22.5939	0.981047	0.251591	3.89937	9.64448e-05	0.000201205	chr20:57475928-57476429	3.69636	TRUE
chr9:88215114-88215615	27.3401	0.779892	0.200005	3.89936	9.64485e-05	0.000201208	chr9:88215114-88215615	3.69635	TRUE
chr8:139600526-139601027	131.213	0.5312	0.136236	3.89912	9.65415e-05	0.000201398	chr8:139600526-139601027	3.69594	TRUE
chr1:173414502-173415003	38.9428	-0.650655	0.166872	-3.89912	9.65418e-05	0.000201398	chr1:173414502-173415003	3.69594	TRUE
chr11:119729838-119730339	30.5435	0.610601	0.156601	3.89909	9.65544e-05	0.000201422	chr11:119729838-119730339	3.69589	TRUE
chr19:6412348-6412849	28.0293	0.737297	0.189105	3.89888	9.66392e-05	0.000201595	chr19:6412348-6412849	3.69552	TRUE
chr3:42057729-42058230	23.6687	0.707094	0.181359	3.89887	9.66429e-05	0.0002016	chr3:42057729-42058230	3.69551	TRUE
chr12:64652808-64653309	19.306	0.693239	0.177806	3.89886	9.66471e-05	0.000201605	chr12:64652808-64653309	3.6955	TRUE
chr13:84683988-84684489	46.7458	-0.733966	0.188252	-3.89886	9.66476e-05	0.000201605	chr13:84683988-84684489	3.6955	TRUE
chr15:64696468-64696969	28.7227	0.591227	0.151642	3.89883	9.66583e-05	0.000201625	chr15:64696468-64696969	3.69545	TRUE
chr5:174338228-174338729	24.3963	0.937478	0.240452	3.89881	9.6665e-05	0.000201637	chr5:174338228-174338729	3.69543	TRUE
chr8:17689431-17689932	21.9767	0.643398	0.165025	3.89878	9.6677e-05	0.00020166	chr8:17689431-17689932	3.69538	TRUE
chr19:18274227-18274728	53.2198	-0.90437	0.23197	-3.89864	9.67327e-05	0.000201774	chr19:18274227-18274728	3.69514	TRUE
chr18:57427566-57428067	15.8473	0.845086	0.216767	3.89859	9.67548e-05	0.000201817	chr18:57427566-57428067	3.69504	TRUE
chr19:48976117-48976618	40.6367	0.631847	0.162071	3.89858	9.67589e-05	0.000201824	chr19:48976117-48976618	3.69503	TRUE
chr20:32193943-32194444	34.9564	0.543837	0.1395	3.89846	9.68056e-05	0.000201919	chr20:32193943-32194444	3.69482	TRUE
chr6:75213710-75214211	17.491	0.789301	0.202466	3.89843	9.68166e-05	0.000201933	chr6:75213710-75214211	3.69479	TRUE
chr8:141001116-141001617	397.197	0.526678	0.135101	3.8984	9.68322e-05	0.000201963	chr8:141001116-141001617	3.69473	TRUE
chr9:129624071-129624572	30.8733	0.534012	0.136983	3.89837	9.68407e-05	0.000201978	chr9:129624071-129624572	3.6947	TRUE
chr1:52726992-52727493	41.6582	0.54196	0.139028	3.8982	9.69116e-05	0.000202124	chr1:52726992-52727493	3.69438	TRUE
chr7:101961549-101962050	21.8737	-0.807972	0.207277	-3.89803	9.69793e-05	0.000202263	chr7:101961549-101962050	3.69408	TRUE
chr22:24514487-24514988	15.8499	0.682574	0.175113	3.8979	9.70288e-05	0.000202364	chr22:24514487-24514988	3.69387	TRUE
chr1:183180192-183180693	53.247	0.644186	0.165271	3.89775	9.70886e-05	0.000202482	chr1:183180192-183180693	3.69361	TRUE
chr19:56171808-56172309	45.254	-0.546965	0.140328	-3.89776	9.70876e-05	0.000202482	chr19:56171808-56172309	3.69361	TRUE
chr2:53464116-53464617	22.5751	-0.80567	0.206706	-3.89766	9.71251e-05	0.000202555	chr2:53464116-53464617	3.69346	TRUE
chr3:128768533-128769034	21.3002	-0.645451	0.165601	-3.89762	9.71416e-05	0.000202585	chr3:128768533-128769034	3.69339	TRUE
chr10:125332763-125333264	47.8068	-0.857773	0.220082	-3.89752	9.7182e-05	0.000202667	chr10:125332763-125333264	3.69322	TRUE
chr13:110157607-110158108	16.9086	-0.769478	0.197429	-3.89749	9.71964e-05	0.000202695	chr13:110157607-110158108	3.69316	TRUE
chr5:54694098-54694599	31.301	0.802992	0.206033	3.89739	9.72337e-05	0.00020277	chr5:54694098-54694599	3.693	TRUE
chr12:128853537-128854038	29.2418	0.783882	0.201133	3.89733	9.72572e-05	0.000202817	chr12:128853537-128854038	3.6929	TRUE
chr3:188220887-188221388	70.7562	-1.34005	0.34384	-3.89732	9.72641e-05	0.000202829	chr3:188220887-188221388	3.69287	TRUE
chr3:172281764-172282265	16.0804	0.780871	0.200362	3.8973	9.72721e-05	0.000202843	chr3:172281764-172282265	3.69284	TRUE
chr16:3656768-3657269	15.8267	0.754662	0.193638	3.89729	9.72753e-05	0.000202848	chr16:3656768-3657269	3.69283	TRUE
chr1:214012332-214012833	34.7291	0.864182	0.22174	3.89728	9.72794e-05	0.000202854	chr1:214012332-214012833	3.69282	TRUE
chr15:99131577-99132078	47.8937	-0.679587	0.17438	-3.89717	9.73235e-05	0.000202941	chr15:99131577-99132078	3.69263	TRUE
chr7:123680676-123681177	27.7813	0.663461	0.170242	3.89716	9.73282e-05	0.000202949	chr7:123680676-123681177	3.69261	TRUE
chr3:160576602-160577103	21.5914	-0.697498	0.17898	-3.89707	9.73646e-05	0.000203022	chr3:160576602-160577103	3.69246	TRUE
chr5:180155338-180155839	41.1455	0.745247	0.191234	3.89705	9.73714e-05	0.000203034	chr5:180155338-180155839	3.69243	TRUE
chr6:90533305-90533806	29.678	-0.863024	0.221458	-3.89702	9.73846e-05	0.000203059	chr6:90533305-90533806	3.69238	TRUE
chr15:85545713-85546214	17.4704	-0.713705	0.183145	-3.89694	9.74139e-05	0.000203118	chr15:85545713-85546214	3.69225	TRUE
chr1:15729234-15729735	35.1946	-0.708046	0.181696	-3.89688	9.74419e-05	0.000203174	chr1:15729234-15729735	3.69213	TRUE
chr18:22470321-22470822	57.8056	0.519736	0.133374	3.89684	9.74542e-05	0.000203198	chr18:22470321-22470822	3.69208	TRUE
chr1:10555893-10556394	49.3497	0.65227	0.167393	3.89664	9.75359e-05	0.000203366	chr1:10555893-10556394	3.69172	TRUE
chr16:1408077-1408578	242.249	0.54546	0.139985	3.89656	9.75666e-05	0.000203425	chr16:1408077-1408578	3.6916	TRUE
chr8:144472697-144473198	47.8566	0.644089	0.165306	3.89635	9.76522e-05	0.000203597	chr8:144472697-144473198	3.69123	TRUE
chr11:104096875-104097376	62.9264	0.943287	0.242099	3.89628	9.76796e-05	0.000203651	chr11:104096875-104097376	3.69111	TRUE
chr14:51834165-51834666	17.7966	-1.07879	0.276879	-3.89625	9.76937e-05	0.000203678	chr14:51834165-51834666	3.69105	TRUE
chr9:84669047-84669548	19.9627	0.747046	0.191736	3.89622	9.77043e-05	0.000203698	chr9:84669047-84669548	3.69101	TRUE
chr6:43435624-43436125	16.6312	-0.642727	0.164965	-3.89614	9.77393e-05	0.000203764	chr6:43435624-43436125	3.69087	TRUE
chr3:160802032-160802533	49.833	-0.637399	0.163598	-3.89614	9.77387e-05	0.000203764	chr3:160802032-160802533	3.69087	TRUE
chr1:42952440-42952941	34.0993	0.652995	0.167601	3.89614	9.7737e-05	0.000203764	chr1:42952440-42952941	3.69087	TRUE
chr11:75717505-75718006	21.2291	-0.703894	0.180673	-3.89596	9.78118e-05	0.000203911	chr11:75717505-75718006	3.69056	TRUE
chr20:18496998-18497499	148.225	0.569069	0.146069	3.8959	9.78354e-05	0.000203958	chr20:18496998-18497499	3.69046	TRUE
chr11:790730-791231	30.6857	0.658434	0.169013	3.89577	9.78886e-05	0.000204064	chr11:790730-791231	3.69023	TRUE
chr6:55014561-55015062	16.7144	-1.17272	0.301034	-3.89566	9.79318e-05	0.000204152	chr6:55014561-55015062	3.69005	TRUE
chr13:49065021-49065522	19.2925	-0.722475	0.185458	-3.89564	9.79413e-05	0.000204169	chr13:49065021-49065522	3.69001	TRUE
chr6:41051353-41051854	23.4776	0.617493	0.15851	3.8956	9.79547e-05	0.000204195	chr6:41051353-41051854	3.68996	TRUE
chr3:72961704-72962205	65.0684	0.54224	0.139198	3.89547	9.80104e-05	0.000204309	chr3:72961704-72962205	3.68971	TRUE
chr3:120907955-120908456	62.051	0.758428	0.194699	3.89539	9.80426e-05	0.000204373	chr3:120907955-120908456	3.68958	TRUE
chr15:67105261-67105762	48.5095	-1.16524	0.299145	-3.89525	9.80984e-05	0.000204487	chr15:67105261-67105762	3.68933	TRUE
chr2:97951218-97951719	16.695	-0.647133	0.166141	-3.89508	9.81658e-05	0.000204626	chr2:97951218-97951719	3.68904	TRUE
chr11:97202281-97202782	57.786	0.739341	0.18982	3.89495	9.82181e-05	0.00020473	chr11:97202281-97202782	3.68882	TRUE
chr3:187957259-187957760	47.8094	-0.718479	0.18447	-3.89484	9.82639e-05	0.000204823	chr3:187957259-187957760	3.68862	TRUE
chr6:165702609-165703110	36.5704	0.759795	0.195078	3.89483	9.8268e-05	0.000204829	chr6:165702609-165703110	3.68861	TRUE
chr3:14988940-14989441	16.4007	-0.724111	0.185918	-3.89479	9.82823e-05	0.000204857	chr3:14988940-14989441	3.68855	TRUE
chr5:15715940-15716441	17.1397	0.732372	0.188042	3.89473	9.83091e-05	0.00020491	chr5:15715940-15716441	3.68844	TRUE
chr10:124534164-124534665	29.9658	0.689668	0.177079	3.89469	9.83228e-05	0.000204937	chr10:124534164-124534665	3.68838	TRUE
chr16:85472109-85472610	21.1677	0.756754	0.194306	3.89466	9.83382e-05	0.000204965	chr16:85472109-85472610	3.68832	TRUE
chr6:106309930-106310431	15.7075	-0.832463	0.21375	-3.89456	9.83783e-05	0.000205045	chr6:106309930-106310431	3.68815	TRUE
chrX:23317767-23318268	26.8947	-0.759212	0.194945	-3.89449	9.8406e-05	0.000205098	chrX:23317767-23318268	3.68804	TRUE
chr12:93521411-93521912	25.1232	0.877002	0.225194	3.89443	9.84302e-05	0.000205146	chr12:93521411-93521912	3.68794	TRUE
chr3:165748033-165748534	15.7184	1.08994	0.279873	3.89442	9.84323e-05	0.000205148	chr3:165748033-165748534	3.68793	TRUE
chr4:76378214-76378715	18.9673	0.750406	0.192687	3.89442	9.84342e-05	0.00020515	chr4:76378214-76378715	3.68793	TRUE
chr12:123493451-123493952	23.7344	-0.820951	0.210803	-3.8944	9.84429e-05	0.000205166	chr12:123493451-123493952	3.6879	TRUE
chr13:33721595-33722096	35.5986	0.740568	0.190164	3.89437	9.8454e-05	0.000205187	chr13:33721595-33722096	3.68785	TRUE
chr1:16181794-16182295	70.9178	1.15351	0.296203	3.89432	9.84743e-05	0.000205227	chr1:16181794-16182295	3.68777	TRUE
chr19:46962102-46962603	17.918	-0.721518	0.185283	-3.89413	9.85498e-05	0.000205377	chr19:46962102-46962603	3.68745	TRUE
chr22:46308555-46309056	24.5121	0.792082	0.203405	3.89411	9.85614e-05	0.000205396	chr22:46308555-46309056	3.68741	TRUE
chr1:25032101-25032602	51.1615	-0.585432	0.150341	-3.89404	9.85904e-05	0.000205454	chr1:25032101-25032602	3.68728	TRUE
chr2:43430445-43430946	21.6362	-0.849988	0.218285	-3.89394	9.86308e-05	0.000205536	chr2:43430445-43430946	3.68711	TRUE
chr5:136082350-136082851	50.4908	-0.625616	0.160664	-3.89393	9.86349e-05	0.000205543	chr5:136082350-136082851	3.6871	TRUE
chr22:22463984-22464485	25.1346	-0.622179	0.159785	-3.89385	9.86653e-05	0.000205604	chr22:22463984-22464485	3.68697	TRUE
chr7:102465337-102465838	51.5365	0.539026	0.138434	3.89375	9.87067e-05	0.000205683	chr7:102465337-102465838	3.6868	TRUE
chr1:236773738-236774239	33.9516	-1.11891	0.287375	-3.89356	9.87836e-05	0.000205839	chr1:236773738-236774239	3.68647	TRUE
chr5:64229100-64229601	18.9748	-0.650992	0.167199	-3.89351	9.88024e-05	0.000205875	chr5:64229100-64229601	3.6864	TRUE
chr11:8789800-8790301	21.6395	-0.657144	0.168781	-3.89347	9.88199e-05	0.000205909	chr11:8789800-8790301	3.68632	TRUE
chr5:133106740-133107241	16.6269	-0.78892	0.202627	-3.89346	9.8825e-05	0.000205918	chr5:133106740-133107241	3.68631	TRUE
chr6:36971822-36972323	63.2044	0.547255	0.140558	3.89345	9.88281e-05	0.000205922	chr6:36971822-36972323	3.6863	TRUE
chr2:202815973-202816474	21.6124	0.870398	0.223555	3.89345	9.88304e-05	0.000205922	chr2:202815973-202816474	3.6863	TRUE
chr7:542930-543431	25.1092	0.894744	0.229811	3.8934	9.88497e-05	0.000205958	chr7:542930-543431	3.68622	TRUE
chr15:22964153-22964654	35.1462	0.706473	0.181454	3.89339	9.88515e-05	0.000205959	chr15:22964153-22964654	3.68622	TRUE
chr18:10122985-10123486	16.4303	0.646816	0.166139	3.89322	9.89205e-05	0.0002061	chr18:10122985-10123486	3.68592	TRUE
chr2:30197458-30197959	23.151	0.682984	0.175429	3.89321	9.89264e-05	0.00020611	chr2:30197458-30197959	3.6859	TRUE
chr18:74457041-74457542	175.351	0.771617	0.198198	3.89317	9.89445e-05	0.000206143	chr18:74457041-74457542	3.68583	TRUE
chr7:6272440-6272941	289.287	0.504987	0.129715	3.89306	9.89888e-05	0.000206231	chr7:6272440-6272941	3.68565	TRUE
chr4:89275407-89275908	17.5213	0.759343	0.195062	3.89282	9.90845e-05	0.000206428	chr4:89275407-89275908	3.68523	TRUE
chr17:43698626-43699127	16.6101	-1.03937	0.267003	-3.89273	9.91233e-05	0.000206504	chr17:43698626-43699127	3.68507	TRUE
chr17:40324490-40324991	21.2687	0.646033	0.165962	3.89266	9.91508e-05	0.000206559	chr17:40324490-40324991	3.68496	TRUE
chr17:21029008-21029509	19.9126	-1.04274	0.267876	-3.89261	9.91717e-05	0.0002066	chr17:21029008-21029509	3.68487	TRUE
chr18:48557231-48557732	19.232	-0.674826	0.173364	-3.89254	9.91987e-05	0.000206654	chr18:48557231-48557732	3.68476	TRUE
chr8:101029386-101029887	40.1444	-0.528123	0.13568	-3.8924	9.92576e-05	0.000206774	chr8:101029386-101029887	3.6845	TRUE
chr19:10744363-10744864	33.4955	-0.600313	0.154227	-3.89239	9.92599e-05	0.000206777	chr19:10744363-10744864	3.6845	TRUE
chr5:137072266-137072767	21.8033	-0.90618	0.232812	-3.89232	9.9291e-05	0.000206839	chr5:137072266-137072767	3.68437	TRUE
chr10:102752482-102752983	18.2769	-0.830474	0.213363	-3.89231	9.92929e-05	0.000206841	chr10:102752482-102752983	3.68436	TRUE
chr12:56597403-56597904	17.9335	0.823748	0.211637	3.89227	9.93102e-05	0.000206875	chr12:56597403-56597904	3.68429	TRUE
chr10:13698102-13698603	105.75	0.647137	0.166265	3.89219	9.93421e-05	0.000206936	chr10:13698102-13698603	3.68416	TRUE
chr13:20177201-20177702	36.1073	0.666216	0.17117	3.89214	9.93644e-05	0.00020698	chr13:20177201-20177702	3.68407	TRUE
chr2:159184300-159184801	23.0861	-0.722311	0.185583	-3.89213	9.93693e-05	0.000206988	chr2:159184300-159184801	3.68405	TRUE
chr4:87093455-87093956	62.6264	0.500985	0.128721	3.89201	9.94151e-05	0.000207079	chr4:87093455-87093956	3.68386	TRUE
chr22:45880860-45881361	21.0049	0.651787	0.167468	3.89201	9.94153e-05	0.000207079	chr22:45880860-45881361	3.68386	TRUE
chr14:23569748-23570249	44.2139	-0.693726	0.178247	-3.89195	9.94438e-05	0.000207136	chr14:23569748-23570249	3.68374	TRUE
chr12:26877947-26878448	19.2509	-0.746627	0.191842	-3.89188	9.94716e-05	0.000207192	chr12:26877947-26878448	3.68363	TRUE
chr10:114566033-114566534	22.8996	-0.854164	0.219475	-3.89186	9.94794e-05	0.000207206	chr10:114566033-114566534	3.6836	TRUE
chr8:30463191-30463692	48.6491	0.757598	0.194663	3.89185	9.94834e-05	0.000207212	chr8:30463191-30463692	3.68359	TRUE
chr8:144654386-144654887	16.1668	-0.912144	0.234373	-3.89184	9.94866e-05	0.000207216	chr8:144654386-144654887	3.68358	TRUE
chr3:45968658-45969159	17.4696	0.692106	0.177839	3.89175	9.95247e-05	0.000207291	chr3:45968658-45969159	3.68342	TRUE
chr16:67883651-67884152	68.2686	0.505853	0.129983	3.8917	9.95455e-05	0.000207332	chr16:67883651-67884152	3.68333	TRUE
chr1:6496227-6496728	48.0119	-0.562341	0.144498	-3.89168	9.95512e-05	0.000207339	chr1:6496227-6496728	3.68332	TRUE
chr11:86473885-86474386	15.9127	-0.859995	0.220984	-3.89167	9.95574e-05	0.000207349	chr11:86473885-86474386	3.6833	TRUE
chr11:10857895-10858396	461.347	0.507129	0.130313	3.89163	9.9575e-05	0.000207381	chr11:10857895-10858396	3.68323	TRUE
chr7:74820353-74820854	39.5156	-1.67782	0.431137	-3.89162	9.95768e-05	0.000207383	chr7:74820353-74820854	3.68323	TRUE
chr3:19866660-19867161	21.0929	-0.79075	0.203199	-3.89152	9.96201e-05	0.000207471	chr3:19866660-19867161	3.68304	TRUE
chr3:50560717-50561218	24.1243	-0.660021	0.169605	-3.89151	9.9622e-05	0.000207472	chr3:50560717-50561218	3.68304	TRUE
chr12:62330539-62331040	15.7558	-0.889685	0.228623	-3.8915	9.96282e-05	0.00020748	chr12:62330539-62331040	3.68302	TRUE
chr10:69866631-69867132	85.3963	0.595754	0.153092	3.89147	9.96392e-05	0.000207501	chr10:69866631-69867132	3.68298	TRUE
chr9:14231111-14231612	16.9095	0.656546	0.168716	3.89144	9.96516e-05	0.000207525	chr9:14231111-14231612	3.68293	TRUE
chr17:38417463-38417964	21.3319	0.697889	0.17934	3.89142	9.96573e-05	0.000207532	chr17:38417463-38417964	3.68292	TRUE
chr10:72784495-72784996	20.3511	-0.840867	0.216084	-3.89139	9.96701e-05	0.000207556	chr10:72784495-72784996	3.68286	TRUE
chr16:64434596-64435097	31.0188	0.863729	0.221964	3.8913	9.97084e-05	0.000207633	chr16:64434596-64435097	3.6827	TRUE
chrX:25005513-25006014	16.9988	0.710163	0.182507	3.89116	9.9768e-05	0.000207753	chrX:25005513-25006014	3.68245	TRUE
chr2:217807618-217808119	18.072	-0.779761	0.200395	-3.89113	9.97794e-05	0.000207774	chr2:217807618-217808119	3.68241	TRUE
chr5:119338184-119338685	24.7133	0.77072	0.198074	3.89107	9.98029e-05	0.000207818	chr5:119338184-119338685	3.68232	TRUE
chr2:86290538-86291039	19.1393	-0.74416	0.191248	-3.89107	9.98023e-05	0.000207818	chr2:86290538-86291039	3.68232	TRUE
chrX:149555193-149555694	15.9694	-1.44213	0.370644	-3.89086	9.98894e-05	0.000207996	chrX:149555193-149555694	3.68195	TRUE
chr17:82007937-82008438	35.7553	-0.696342	0.178974	-3.89075	9.99353e-05	0.000208087	chr17:82007937-82008438	3.68176	TRUE
chr13:40665918-40666419	122.778	0.530483	0.136347	3.89067	9.99689e-05	0.000208155	chr13:40665918-40666419	3.68161	TRUE
chr16:55056675-55057176	30.6958	-0.726433	0.186715	-3.8906	9.9996e-05	0.000208209	chr16:55056675-55057176	3.6815	TRUE
chr7:92602298-92602799	24.6059	-0.766903	0.197117	-3.89059	0.0001	0.000208215	chr7:92602298-92602799	3.68149	TRUE
chr3:66494853-66495354	21.5832	0.679161	0.174567	3.89055	0.000100015	0.000208242	chr3:66494853-66495354	3.68143	TRUE
chr7:42932975-42933476	39.5652	0.633488	0.162828	3.89053	0.000100025	0.00020826	chr7:42932975-42933476	3.68139	TRUE
chr8:143579111-143579612	33.3499	0.607197	0.156074	3.89045	0.000100059	0.000208328	chr8:143579111-143579612	3.68125	TRUE
chr10:117545148-117545649	23.0844	0.666005	0.171194	3.89036	0.000100097	0.000208405	chr10:117545148-117545649	3.68109	TRUE
chr5:107618182-107618683	21.4333	-0.825593	0.212216	-3.89034	0.000100102	0.000208413	chr5:107618182-107618683	3.68107	TRUE
chr15:85603652-85604153	28.6628	-0.754426	0.193926	-3.89028	0.00010013	0.000208469	chr15:85603652-85604153	3.68096	TRUE
chr11:85855409-85855910	52.1541	0.564326	0.145061	3.89026	0.000100139	0.000208484	chr11:85855409-85855910	3.68093	TRUE
chr7:51010025-51010526	77.7402	0.637689	0.163921	3.89021	0.000100157	0.000208518	chr7:51010025-51010526	3.68086	TRUE
chr15:40815226-40815727	45.3893	0.538519	0.138432	3.89014	0.000100185	0.000208574	chr15:40815226-40815727	3.68074	TRUE
chr6:165649120-165649621	27.2573	0.726923	0.186864	3.89012	0.000100197	0.000208595	chr6:165649120-165649621	3.6807	TRUE
chr1:155944395-155944896	21.9831	0.684685	0.17601	3.89003	0.000100233	0.000208669	chr1:155944395-155944896	3.68054	TRUE
chr16:85162363-85162864	41.0023	-0.80874	0.207901	-3.89002	0.000100234	0.000208669	chr16:85162363-85162864	3.68054	TRUE
chr7:44039114-44039615	331.985	0.576356	0.148163	3.89001	0.000100241	0.000208682	chr7:44039114-44039615	3.68052	TRUE
chr10:71233903-71234404	23.7902	0.56454	0.145127	3.88997	0.000100257	0.000208712	chr10:71233903-71234404	3.68045	TRUE
chr22:25984067-25984568	26.9031	-0.694372	0.178509	-3.88984	0.00010031	0.00020882	chr22:25984067-25984568	3.68023	TRUE
chr20:44081488-44081989	17.4261	-0.85539	0.219908	-3.88976	0.000100345	0.000208887	chr20:44081488-44081989	3.68009	TRUE
chr9:106451175-106451676	33.3711	-0.758627	0.195032	-3.88976	0.000100344	0.000208887	chr9:106451175-106451676	3.68009	TRUE
chr2:121355436-121355937	16.1493	-0.771018	0.198218	-3.88975	0.000100346	0.000208888	chr2:121355436-121355937	3.68009	TRUE
chr8:47384456-47384957	18.1985	-0.799821	0.205624	-3.88973	0.000100357	0.000208909	chr8:47384456-47384957	3.68004	TRUE
chr1:12502216-12502717	19.6537	0.715594	0.18397	3.88972	0.000100359	0.00020891	chr1:12502216-12502717	3.68004	TRUE
chr2:75609006-75609507	41.9815	-0.576481	0.148206	-3.88972	0.000100362	0.000208913	chr2:75609006-75609507	3.68003	TRUE
chr2:177212992-177213493	244.253	0.527316	0.135574	3.88951	0.000100448	0.00020909	chr2:177212992-177213493	3.67967	TRUE
chr12:122022258-122022759	134.259	0.604144	0.155327	3.88949	0.000100454	0.0002091	chr12:122022258-122022759	3.67965	TRUE
chr10:73759903-73760404	15.7294	-0.78519	0.201876	-3.88948	0.000100461	0.000209113	chr10:73759903-73760404	3.67962	TRUE
chr11:114102982-114103483	19.1456	-0.842866	0.216708	-3.88941	0.000100487	0.000209165	chr11:114102982-114103483	3.67951	TRUE
chr15:90213325-90213826	38.2626	0.530027	0.136275	3.8894	0.000100492	0.000209173	chr15:90213325-90213826	3.67949	TRUE
chr9:38649900-38650401	139.694	0.613938	0.15785	3.88938	0.000100499	0.000209182	chr9:38649900-38650401	3.67948	TRUE
chr11:71448246-71448747	358.204	0.586383	0.150765	3.88939	0.000100498	0.000209182	chr11:71448246-71448747	3.67948	TRUE
chr6:17282117-17282618	54.5261	0.578819	0.148821	3.88936	0.000100508	0.000209197	chr6:17282117-17282618	3.67944	TRUE
chr15:88257413-88257914	31.0492	-0.732336	0.188293	-3.88934	0.000100517	0.000209213	chr15:88257413-88257914	3.67941	TRUE
chr2:171513520-171514021	19.5867	-0.720537	0.18526	-3.88933	0.000100522	0.00020922	chr2:171513520-171514021	3.6794	TRUE
chr2:30171826-30172327	44.8988	0.518467	0.133306	3.88931	0.00010053	0.000209234	chr2:30171826-30172327	3.67937	TRUE
chr21:26795318-26795819	19.6014	-0.737075	0.189517	-3.88922	0.000100567	0.00020931	chr21:26795318-26795819	3.67921	TRUE
chr10:45972216-45972717	138.329	0.509829	0.131089	3.88919	0.000100577	0.000209329	chr10:45972216-45972717	3.67917	TRUE
chr1:17645807-17646308	19.4016	-0.780024	0.200565	-3.88914	0.000100601	0.000209376	chr1:17645807-17646308	3.67907	TRUE
chr5:39076857-39077358	27.0787	-0.735894	0.189218	-3.88913	0.000100604	0.00020938	chr5:39076857-39077358	3.67907	TRUE
chr19:38282140-38282641	23.6532	0.640222	0.164619	3.88911	0.000100613	0.000209395	chr19:38282140-38282641	3.67903	TRUE
chr18:58532243-58532744	34.2119	-0.815458	0.209678	-3.88909	0.000100621	0.00020941	chr18:58532243-58532744	3.679	TRUE
chr3:129514572-129515073	18.266	-0.810663	0.208448	-3.88905	0.000100637	0.000209442	chr3:129514572-129515073	3.67894	TRUE
chr2:229801064-229801565	27.9254	-0.634924	0.163264	-3.88894	0.000100685	0.000209538	chr2:229801064-229801565	3.67874	TRUE
chr6:22471002-22471503	56.7539	-0.783384	0.201445	-3.88882	0.000100733	0.000209636	chr6:22471002-22471503	3.67853	TRUE
chr2:88187908-88188409	17.386	-0.859154	0.22093	-3.88881	0.000100739	0.000209645	chr2:88187908-88188409	3.67851	TRUE
chr6:128943098-128943599	22.4616	-0.749143	0.192644	-3.88874	0.000100765	0.000209697	chr6:128943098-128943599	3.67841	TRUE
chr17:78079169-78079670	69.2334	-0.614171	0.157941	-3.88861	0.000100821	0.000209811	chr17:78079169-78079670	3.67817	TRUE
chr15:101359354-101359855	55.3786	-0.649019	0.166903	-3.8886	0.000100824	0.000209815	chr15:101359354-101359855	3.67816	TRUE
chr2:42494318-42494819	24.1036	0.71103	0.18285	3.8886	0.000100825	0.000209816	chr2:42494318-42494819	3.67816	TRUE
chr5:163439049-163439550	38.616	-0.595176	0.153058	-3.88857	0.000100835	0.000209835	chr5:163439049-163439550	3.67812	TRUE
chr17:82548559-82549060	41.3238	-0.865728	0.222646	-3.88835	0.000100927	0.000210023	chr17:82548559-82549060	3.67773	TRUE
chr3:23459885-23460386	104.086	-0.609269	0.156692	-3.88832	0.000100941	0.00021005	chr3:23459885-23460386	3.67768	TRUE
chr6:17295149-17295650	33.7041	0.785444	0.202008	3.88818	0.000100998	0.000210164	chr6:17295149-17295650	3.67744	TRUE
chr3:69828751-69829252	28.2972	-0.565814	0.145522	-3.88817	0.000101001	0.000210167	chr3:69828751-69829252	3.67743	TRUE
chr12:6937114-6937615	111.885	0.607196	0.156165	3.88816	0.000101007	0.000210178	chr12:6937114-6937615	3.67741	TRUE
chr6:162191632-162192133	29.3976	-0.80834	0.207904	-3.88805	0.000101055	0.000210275	chr6:162191632-162192133	3.67721	TRUE
chr21:33071243-33071744	20.9493	0.702986	0.180809	3.88801	0.000101069	0.000210302	chr21:33071243-33071744	3.67716	TRUE
chr11:130486500-130487001	19.0312	0.750418	0.193011	3.88795	0.000101094	0.000210349	chr11:130486500-130487001	3.67706	TRUE
chr1:151739500-151740001	19.5375	-1.77519	0.456606	-3.88779	0.000101161	0.000210484	chr1:151739500-151740001	3.67678	TRUE
chr2:30371918-30372419	29.19	-0.755719	0.194383	-3.88777	0.000101168	0.000210496	chr2:30371918-30372419	3.67676	TRUE
chr6:125213892-125214393	22.3567	-0.768221	0.1976	-3.88776	0.000101175	0.000210508	chr6:125213892-125214393	3.67673	TRUE
chr1:184856740-184857241	17.1171	-0.738056	0.189844	-3.8877	0.000101198	0.000210554	chr1:184856740-184857241	3.67664	TRUE
chr2:160330356-160330857	20.4717	0.720616	0.185358	3.8877	0.000101199	0.000210554	chr2:160330356-160330857	3.67664	TRUE
chr10:72893081-72893582	16.5015	-0.932867	0.239954	-3.88769	0.000101204	0.000210561	chr10:72893081-72893582	3.67662	TRUE
chr9:105865248-105865749	22.4493	-0.712453	0.18326	-3.88767	0.000101212	0.000210576	chr9:105865248-105865749	3.67659	TRUE
chr15:73982578-73983079	111.157	-0.643486	0.165522	-3.88761	0.000101236	0.000210624	chr15:73982578-73983079	3.67649	TRUE
chr1:99580408-99580909	63.3753	-1.33042	0.342221	-3.88761	0.000101238	0.000210624	chr1:99580408-99580909	3.67649	TRUE
chr1:227787039-227787540	76.5922	0.513326	0.132042	3.8876	0.00010124	0.000210627	chr1:227787039-227787540	3.67649	TRUE
chr12:46219690-46220191	36.7554	-0.728493	0.187391	-3.88756	0.000101255	0.000210655	chr12:46219690-46220191	3.67643	TRUE
chr3:152392958-152393459	17.1686	-0.80054	0.205925	-3.88753	0.000101268	0.000210681	chr3:152392958-152393459	3.67637	TRUE
chr10:21279159-21279660	20.8595	0.564864	0.145308	3.88736	0.00010134	0.000210825	chr10:21279159-21279660	3.67608	TRUE
chr7:98400345-98400846	21.0137	0.815046	0.209673	3.88722	0.000101398	0.000210943	chr7:98400345-98400846	3.67583	TRUE
chr22:43060143-43060644	16.25	0.795316	0.204599	3.88719	0.00010141	0.000210967	chr22:43060143-43060644	3.67579	TRUE
chr15:78766713-78767214	31.1061	-0.899696	0.231456	-3.88712	0.00010144	0.000211026	chr15:78766713-78767214	3.67566	TRUE
chr9:738174-738675	195.981	-0.52865	0.136001	-3.88711	0.000101445	0.000211034	chr9:738174-738675	3.67565	TRUE
chr3:30453319-30453820	72.5989	0.688289	0.177071	3.88709	0.000101453	0.000211049	chr3:30453319-30453820	3.67562	TRUE
chrX:154019732-154020233	131.341	0.500388	0.128731	3.88707	0.00010146	0.00021106	chrX:154019732-154020233	3.67559	TRUE
chr19:8238226-8238727	53.6855	0.692849	0.178249	3.88696	0.000101507	0.000211155	chr19:8238226-8238727	3.6754	TRUE
chr9:134681872-134682373	28.2418	-0.711235	0.182981	-3.88694	0.000101516	0.000211172	chr9:134681872-134682373	3.67536	TRUE
chr7:71497470-71497971	42.8094	-0.97541	0.250947	-3.88691	0.000101528	0.000211196	chr7:71497470-71497971	3.67532	TRUE
chr2:40477302-40477803	17.2962	0.674478	0.17353	3.88682	0.000101567	0.000211271	chr2:40477302-40477803	3.67516	TRUE
chr8:133285530-133286031	18.765	-0.727009	0.187048	-3.88674	0.000101598	0.00021133	chr8:133285530-133286031	3.67504	TRUE
chr3:32137794-32138295	29.058	0.731921	0.188315	3.88668	0.000101624	0.00021138	chr3:32137794-32138295	3.67494	TRUE
chr4:64326443-64326944	33.8326	0.528492	0.135976	3.88666	0.000101635	0.0002114	chr4:64326443-64326944	3.67489	TRUE
chr1:961007-961508	57.4184	0.601511	0.154767	3.88656	0.000101676	0.00021148	chr1:961007-961508	3.67473	TRUE
chr3:126113742-126114243	20.757	0.645966	0.166208	3.8865	0.000101701	0.00021153	chr3:126113742-126114243	3.67463	TRUE
chr19:48963705-48964206	100.482	0.52166	0.134228	3.88638	0.000101749	0.000211628	chr19:48963705-48964206	3.67443	TRUE
chr9:129481982-129482483	79.8734	0.558822	0.143792	3.88632	0.000101777	0.000211683	chr9:129481982-129482483	3.67431	TRUE
chr17:58417421-58417922	212.826	0.510132	0.131264	3.8863	0.000101784	0.000211695	chr17:58417421-58417922	3.67429	TRUE
chr2:100125605-100126106	16.7418	0.734488	0.188996	3.88627	0.000101796	0.000211718	chr2:100125605-100126106	3.67424	TRUE
chr18:42614553-42615054	32.9436	-1.17992	0.303621	-3.88616	0.000101841	0.00021181	chr18:42614553-42615054	3.67405	TRUE
chr8:42404963-42405464	18.6372	-0.873257	0.224711	-3.88613	0.000101856	0.000211836	chr8:42404963-42405464	3.674	TRUE
chr8:99872659-99873160	18.9819	-0.706321	0.181759	-3.88602	0.000101901	0.000211924	chr8:99872659-99873160	3.67382	TRUE
chr1:66576677-66577178	18.7498	0.913172	0.234993	3.88596	0.000101927	0.000211976	chr1:66576677-66577178	3.67371	TRUE
chr7:105001708-105002209	15.8608	-0.79187	0.203781	-3.8859	0.000101953	0.000212026	chr7:105001708-105002209	3.67361	TRUE
chr15:77938967-77939468	16.5096	0.848182	0.218278	3.88579	0.000101996	0.000212112	chr15:77938967-77939468	3.67343	TRUE
chr3:150397170-150397671	28.2825	0.963413	0.247937	3.88572	0.000102028	0.000212177	chr3:150397170-150397671	3.6733	TRUE
chr11:119681463-119681964	39.7478	-0.626142	0.16114	-3.8857	0.000102034	0.000212186	chr11:119681463-119681964	3.67328	TRUE
chr1:58883796-58884297	19.6402	0.741178	0.190745	3.88569	0.000102038	0.000212193	chr1:58883796-58884297	3.67327	TRUE
chr8:133274714-133275215	18.4942	-0.699634	0.18006	-3.88556	0.000102092	0.000212297	chr8:133274714-133275215	3.67306	TRUE
chr14:73269979-73270480	45.0822	0.556402	0.143197	3.88556	0.000102093	0.000212297	chr14:73269979-73270480	3.67306	TRUE
chr7:29254597-29255098	76.3032	-0.594263	0.152941	-3.88556	0.000102093	0.000212297	chr7:29254597-29255098	3.67306	TRUE
chr11:47478895-47479396	20.2474	-0.906338	0.23326	-3.88553	0.000102106	0.000212323	chr11:47478895-47479396	3.673	TRUE
chr12:110328396-110328897	35.8585	-0.826708	0.212771	-3.88543	0.000102149	0.000212409	chr12:110328396-110328897	3.67283	TRUE
chr7:35730416-35730917	16.112	0.759008	0.19535	3.88537	0.000102175	0.000212458	chr7:35730416-35730917	3.67273	TRUE
chr17:75876565-75877066	80.0318	0.511759	0.131718	3.88526	0.00010222	0.000212546	chr17:75876565-75877066	3.67255	TRUE
chr3:195558535-195559036	27.7966	0.683619	0.175952	3.88526	0.000102219	0.000212546	chr3:195558535-195559036	3.67255	TRUE
chr7:45363598-45364099	38.0967	-0.961736	0.247535	-3.88525	0.000102223	0.000212552	chr7:45363598-45364099	3.67254	TRUE
chr7:21412366-21412867	15.1615	-1.16728	0.300439	-3.88524	0.000102229	0.000212561	chr7:21412366-21412867	3.67252	TRUE
chr1:42379740-42380241	24.8327	0.588666	0.151517	3.88514	0.000102269	0.000212642	chr1:42379740-42380241	3.67235	TRUE
chr8:123648413-123648914	34.0283	-0.716636	0.184457	-3.88512	0.000102281	0.000212663	chr8:123648413-123648914	3.67231	TRUE
chr7:151664223-151664724	53.4847	0.63544	0.163559	3.88508	0.000102295	0.000212689	chr7:151664223-151664724	3.67225	TRUE
chr16:29290851-29291352	238.602	-0.585223	0.150637	-3.885	0.000102331	0.000212762	chr16:29290851-29291352	3.67211	TRUE
chr3:152378626-152379127	15.9065	-0.75022	0.19311	-3.88495	0.000102353	0.000212802	chr3:152378626-152379127	3.67202	TRUE
chr2:40460445-40460946	19.4374	0.757332	0.19494	3.88494	0.000102355	0.000212803	chr2:40460445-40460946	3.67202	TRUE
chr22:49853432-49853933	590.844	0.550334	0.141659	3.88492	0.000102363	0.000212817	chr22:49853432-49853933	3.67199	TRUE
chr6:97215041-97215542	19.4586	0.883108	0.227328	3.88472	0.000102447	0.00021299	chr6:97215041-97215542	3.67164	TRUE
chr1:31522949-31523450	19.3833	-1.00779	0.259424	-3.88472	0.00010245	0.000212994	chr1:31522949-31523450	3.67163	TRUE
chr15:24485801-24486302	21.0111	1.01963	0.262474	3.88468	0.000102463	0.000213019	chr15:24485801-24486302	3.67158	TRUE
chr1:15950836-15951337	25.7957	0.743875	0.191498	3.8845	0.000102541	0.000213178	chr1:15950836-15951337	3.67126	TRUE
chr7:2763078-2763579	33.8847	0.930351	0.239507	3.88444	0.000102566	0.000213227	chr7:2763078-2763579	3.67116	TRUE
chr14:21244551-21245052	16.0742	-0.750143	0.193118	-3.88438	0.00010259	0.000213276	chr14:21244551-21245052	3.67106	TRUE
chr3:57770985-57771486	15.8132	-0.757923	0.195122	-3.88435	0.000102602	0.000213299	chr3:57770985-57771486	3.67101	TRUE
chr4:64378141-64378642	16.2043	-0.730692	0.188115	-3.88429	0.00010263	0.000213354	chr4:64378141-64378642	3.6709	TRUE
chr10:101961948-101962449	53.3972	-0.682558	0.175727	-3.8842	0.000102667	0.000213425	chr10:101961948-101962449	3.67075	TRUE
chr14:32454160-32454661	59.8649	0.784761	0.20204	3.88418	0.000102677	0.000213445	chr14:32454160-32454661	3.67071	TRUE
chr4:6793876-6794377	17.8953	-0.739033	0.190273	-3.88407	0.000102724	0.000213539	chr4:6793876-6794377	3.67052	TRUE
chr3:38636248-38636749	32.2293	-0.631929	0.1627	-3.88401	0.000102746	0.000213583	chr3:38636248-38636749	3.67043	TRUE
chr6:35139834-35140335	33.0452	0.57709	0.148584	3.88394	0.000102778	0.000213647	chr6:35139834-35140335	3.6703	TRUE
chr5:224299-224800	18.2768	-0.726512	0.187062	-3.8838	0.000102837	0.000213768	chr5:224299-224800	3.67006	TRUE
chr2:219570406-219570907	136.572	0.501651	0.129167	3.88375	0.000102858	0.000213808	chr2:219570406-219570907	3.66998	TRUE
chr7:14734687-14735188	29.2143	-0.689234	0.177467	-3.88373	0.000102866	0.000213823	chr7:14734687-14735188	3.66994	TRUE
chr11:29786020-29786521	58.5081	-0.774505	0.199423	-3.88372	0.00010287	0.000213829	chr11:29786020-29786521	3.66993	TRUE
chr16:84729616-84730117	18.5279	-0.666566	0.171632	-3.88368	0.000102885	0.000213858	chr16:84729616-84730117	3.66988	TRUE
chr19:3458091-3458592	64.2269	0.795135	0.204743	3.88358	0.000102931	0.00021395	chr19:3458091-3458592	3.66969	TRUE
chr13:39514956-39515457	30.1971	0.683498	0.175999	3.88354	0.000102948	0.000213983	chr13:39514956-39515457	3.66962	TRUE
chr7:131541611-131542112	16.4074	-1.12661	0.290107	-3.88344	0.000102988	0.000214063	chr7:131541611-131542112	3.66946	TRUE
chr19:3511581-3512082	19.0787	-0.710716	0.183015	-3.88339	0.000103012	0.000214111	chr19:3511581-3512082	3.66936	TRUE
chr10:72009298-72009799	135.195	-0.500651	0.128928	-3.88318	0.000103101	0.000214286	chr10:72009298-72009799	3.66901	TRUE
chr4:7193548-7194049	53.8717	0.622702	0.16036	3.88314	0.000103117	0.000214318	chr4:7193548-7194049	3.66894	TRUE
chr5:108641541-108642042	45.1165	0.997894	0.256988	3.88304	0.000103158	0.0002144	chr5:108641541-108642042	3.66877	TRUE
chr2:112645556-112646057	504.498	0.501941	0.129265	3.88304	0.00010316	0.000214403	chr2:112645556-112646057	3.66877	TRUE
chr3:121612936-121613437	15.6807	-0.781532	0.20127	-3.883	0.000103175	0.000214431	chr3:121612936-121613437	3.66871	TRUE
chr12:32446515-32447016	64.6336	0.579554	0.149256	3.88296	0.000103192	0.000214463	chr12:32446515-32447016	3.66865	TRUE
chr6:167711758-167712259	31.2395	0.699776	0.180218	3.88294	0.000103199	0.000214476	chr6:167711758-167712259	3.66862	TRUE
chr5:159651349-159651850	26.2864	-0.744226	0.19167	-3.88285	0.000103239	0.000214557	chr5:159651349-159651850	3.66846	TRUE
chr9:129104010-129104511	24.6921	-0.645102	0.166143	-3.88282	0.000103251	0.000214579	chr9:129104010-129104511	3.66841	TRUE
chr15:79682277-79682778	39.5606	-0.809951	0.208599	-3.88281	0.000103254	0.000214584	chr15:79682277-79682778	3.6684	TRUE
chr1:145767915-145768416	21.8212	-0.767634	0.197703	-3.88277	0.000103273	0.000214621	chr1:145767915-145768416	3.66833	TRUE
chr6:17478919-17479420	27.8332	0.654787	0.16864	3.88274	0.000103285	0.000214642	chr6:17478919-17479420	3.66829	TRUE
chrX:38224981-38225482	42.6913	0.588485	0.151567	3.88268	0.000103311	0.000214694	chrX:38224981-38225482	3.66818	TRUE
chr1:217453742-217454243	193.421	0.53148	0.136892	3.88248	0.000103395	0.000214867	chr1:217453742-217454243	3.66783	TRUE
chr14:88481750-88482251	72.4843	0.583882	0.150389	3.88247	0.0001034	0.000214872	chr14:88481750-88482251	3.66782	TRUE
chr5:171437127-171437628	59.2375	-0.799327	0.205882	-3.88244	0.000103412	0.000214894	chr5:171437127-171437628	3.66778	TRUE
chr3:25483423-25483924	27.591	-0.767506	0.197687	-3.88243	0.000103417	0.000214901	chr3:25483423-25483924	3.66776	TRUE
chr1:207620238-207620739	24.5375	-0.79747	0.205405	-3.88243	0.00010342	0.000214905	chr1:207620238-207620739	3.66775	TRUE
chr9:128218148-128218649	26.9008	0.555635	0.143123	3.88221	0.000103512	0.000215093	chr9:128218148-128218649	3.66737	TRUE
chr1:59013477-59013978	52.0721	0.544966	0.140377	3.88216	0.000103534	0.000215133	chr1:59013477-59013978	3.66729	TRUE
chr13:30049579-30050080	31.0536	-1.04895	0.270198	-3.88216	0.000103534	0.000215133	chr13:30049579-30050080	3.66729	TRUE
chr9:127276416-127276917	16.1799	-0.695099	0.179051	-3.88213	0.000103547	0.000215158	chr9:127276416-127276917	3.66724	TRUE
chr19:11085379-11085880	94.5884	-0.887458	0.228607	-3.88202	0.00010359	0.000215245	chr19:11085379-11085880	3.66707	TRUE
chr4:61545193-61545694	22.3422	0.636192	0.163895	3.88171	0.000103724	0.000215517	chr4:61545193-61545694	3.66652	TRUE
chr4:62126262-62126763	21.6502	-0.864906	0.222823	-3.88159	0.000103776	0.000215623	chr4:62126262-62126763	3.6663	TRUE
chr7:26078845-26079346	30.9686	0.740463	0.190766	3.88153	0.000103799	0.00021567	chr7:26078845-26079346	3.66621	TRUE
chr16:86554997-86555498	202.216	0.586305	0.151052	3.88149	0.000103819	0.000215707	chr16:86554997-86555498	3.66614	TRUE
chr11:78151287-78151788	15.591	-0.672104	0.173158	-3.88144	0.000103839	0.000215743	chr11:78151287-78151788	3.66606	TRUE
chr6:45998074-45998575	47.5493	-0.746215	0.192253	-3.88142	0.000103847	0.000215756	chr6:45998074-45998575	3.66604	TRUE
chr15:101162647-101163148	214.087	0.580749	0.149624	3.88138	0.000103865	0.000215791	chr15:101162647-101163148	3.66597	TRUE
chr15:92123788-92124289	27.5935	0.680659	0.175367	3.88134	0.000103881	0.000215822	chr15:92123788-92124289	3.66591	TRUE
chr2:95007216-95007717	31.2744	0.799691	0.206046	3.88113	0.000103971	0.000216008	chr2:95007216-95007717	3.66553	TRUE
chr12:11797381-11797882	34.2766	-0.827432	0.213196	-3.88109	0.00010399	0.000216045	chr12:11797381-11797882	3.66546	TRUE
chr3:56775828-56776329	26.7487	-0.64889	0.1672	-3.88091	0.000104065	0.000216189	chr3:56775828-56776329	3.66517	TRUE
chr3:37134308-37134809	19.9225	-0.682949	0.175986	-3.8807	0.000104155	0.000216372	chr3:37134308-37134809	3.6648	TRUE
chr12:32879828-32880329	32.8536	-0.631952	0.162845	-3.88068	0.000104163	0.000216383	chr12:32879828-32880329	3.66478	TRUE
chr17:38439075-38439576	27.4722	0.63074	0.162533	3.88069	0.000104162	0.000216383	chr17:38439075-38439576	3.66478	TRUE
chr17:4639274-4639775	20.6989	0.823467	0.212198	3.88066	0.000104173	0.000216399	chr17:4639274-4639775	3.66475	TRUE
chr1:55559057-55559558	15.8164	1.19318	0.307476	3.88058	0.000104209	0.000216468	chr1:55559057-55559558	3.66461	TRUE
chr1:228647152-228647653	29.2516	0.658207	0.169617	3.88055	0.000104218	0.000216487	chr1:228647152-228647653	3.66457	TRUE
chr7:7977739-7978240	23.2949	0.662324	0.170681	3.88048	0.000104249	0.000216548	chr7:7977739-7978240	3.66445	TRUE
chr11:34251012-34251513	145.091	-0.628705	0.162018	-3.88045	0.000104261	0.000216566	chr11:34251012-34251513	3.66441	TRUE
chr1:211829280-211829781	68.3895	0.563883	0.145314	3.88046	0.000104261	0.000216566	chr1:211829280-211829781	3.66441	TRUE
chr7:117111480-117111981	48.4847	-0.615617	0.158649	-3.88038	0.000104294	0.000216628	chr7:117111480-117111981	3.66428	TRUE
chr18:47930375-47930876	347.725	0.52048	0.134133	3.88034	0.000104312	0.000216664	chr18:47930375-47930876	3.66421	TRUE
chr7:1538554-1539055	117.145	0.557499	0.143673	3.88032	0.000104319	0.000216676	chr7:1538554-1539055	3.66419	TRUE
chr7:151141513-151142014	23.3024	0.716775	0.184721	3.8803	0.000104328	0.000216692	chr7:151141513-151142014	3.66416	TRUE
chr15:29765531-29766032	18.5664	-0.90338	0.232816	-3.88022	0.00010436	0.000216756	chr15:29765531-29766032	3.66403	TRUE
chr20:17648195-17648696	15.8049	-0.773998	0.199475	-3.88018	0.000104378	0.000216789	chr20:17648195-17648696	3.66396	TRUE
chr2:173427817-173428318	107.195	0.596145	0.153638	3.88018	0.000104378	0.000216789	chr2:173427817-173428318	3.66396	TRUE
chr7:100694030-100694531	193.531	0.718129	0.18508	3.8801	0.000104415	0.000216862	chr7:100694030-100694531	3.66382	TRUE
chr19:41968733-41969234	21.6307	-0.882689	0.2275	-3.87995	0.00010448	0.00021699	chr19:41968733-41969234	3.66356	TRUE
chr2:47870551-47871052	15.9364	0.705511	0.181836	3.87993	0.000104487	0.000217003	chr2:47870551-47871052	3.66354	TRUE
chr7:136882966-136883467	30.6385	0.534027	0.137641	3.87987	0.000104513	0.000217052	chr7:136882966-136883467	3.66344	TRUE
chr14:104870703-104871204	17.9406	-0.725274	0.186935	-3.87982	0.000104534	0.000217094	chr14:104870703-104871204	3.66335	TRUE
chr3:37582067-37582568	26.3423	0.666526	0.171793	3.87982	0.000104536	0.000217094	chr3:37582067-37582568	3.66335	TRUE
chr14:61438757-61439258	37.3799	0.988439	0.254768	3.87975	0.000104563	0.000217145	chr14:61438757-61439258	3.66325	TRUE
chr17:29686923-29687424	20.4852	-0.690293	0.177922	-3.87975	0.000104563	0.000217145	chr17:29686923-29687424	3.66325	TRUE
chrX:153456090-153456591	63.8078	-0.625546	0.161234	-3.87974	0.000104566	0.00021715	chrX:153456090-153456591	3.66324	TRUE
chr5:100903091-100903592	16.5168	1.6695	0.430314	3.87972	0.000104576	0.000217167	chr5:100903091-100903592	3.66321	TRUE
chr5:120056426-120056927	18.2956	-1.16606	0.300555	-3.87969	0.000104591	0.000217196	chr5:120056426-120056927	3.66315	TRUE
chr13:109258528-109259029	17.7247	-0.837013	0.215747	-3.87961	0.000104626	0.000217266	chr13:109258528-109259029	3.66301	TRUE
chr1:59730253-59730754	62.8907	-0.740005	0.190747	-3.87952	0.000104662	0.000217337	chr1:59730253-59730754	3.66287	TRUE
chr12:55727734-55728235	107.228	0.541889	0.139681	3.87948	0.000104682	0.000217375	chr12:55727734-55728235	3.66279	TRUE
chr15:80584633-80585134	28.6022	0.827153	0.213222	3.8793	0.000104755	0.000217523	chr15:80584633-80585134	3.66249	TRUE
chr11:16775240-16775741	24.8449	0.793499	0.204549	3.87926	0.000104774	0.00021756	chr11:16775240-16775741	3.66242	TRUE
chr11:20020170-20020671	18.1957	0.641941	0.165484	3.87917	0.000104813	0.000217635	chr11:20020170-20020671	3.66227	TRUE
chr6:36351137-36351638	17.1419	1.1041	0.284624	3.87915	0.000104821	0.000217649	chr6:36351137-36351638	3.66224	TRUE
chr16:76946840-76947341	27.526	-1.27559	0.328834	-3.87913	0.00010483	0.000217662	chr16:76946840-76947341	3.66222	TRUE
chr1:228338758-228339259	38.4105	-0.702971	0.181218	-3.87913	0.000104829	0.000217662	chr1:228338758-228339259	3.66222	TRUE
chr16:22670487-22670988	26.495	-1.00604	0.259349	-3.87911	0.00010484	0.000217682	chr16:22670487-22670988	3.66218	TRUE
chr16:53911005-53911506	56.6775	0.617493	0.159186	3.87906	0.00010486	0.000217719	chr16:53911005-53911506	3.6621	TRUE
chr9:128077905-128078406	17.3364	0.672972	0.173491	3.879	0.000104888	0.000217773	chr9:128077905-128078406	3.662	TRUE
chr13:70079957-70080458	116.298	0.698215	0.180001	3.87896	0.000104903	0.000217801	chr13:70079957-70080458	3.66194	TRUE
chr15:74912395-74912896	17.6814	-0.797665	0.205639	-3.87896	0.000104903	0.000217801	chr15:74912395-74912896	3.66194	TRUE
chr15:90922843-90923344	17.6172	-0.795377	0.205053	-3.87889	0.000104936	0.000217866	chr15:90922843-90923344	3.66181	TRUE
chr12:104486278-104486779	23.387	0.710929	0.183284	3.87885	0.000104951	0.000217893	chr12:104486278-104486779	3.66176	TRUE
chr11:118621696-118622197	89.237	0.506904	0.130684	3.87885	0.000104951	0.000217893	chr11:118621696-118622197	3.66176	TRUE
chr5:62431989-62432490	69.2865	-0.6411	0.165282	-3.87882	0.000104965	0.00021792	chr5:62431989-62432490	3.6617	TRUE
chr1:114496059-114496560	19.9649	-0.796073	0.20524	-3.87874	0.000104999	0.000217987	chr1:114496059-114496560	3.66157	TRUE
chrX:69285258-69285759	18.4021	0.698071	0.179974	3.87872	0.000105006	0.000217999	chrX:69285258-69285759	3.66155	TRUE
chr8:25481826-25482327	23.5762	-0.840914	0.216803	-3.8787	0.000105015	0.000218015	chr8:25481826-25482327	3.66151	TRUE
chr19:55338581-55339082	120.629	0.55437	0.142933	3.87853	0.000105091	0.000218171	chr19:55338581-55339082	3.6612	TRUE
chr16:29292894-29293395	198.467	-0.583101	0.150342	-3.87851	0.0001051	0.000218187	chr16:29292894-29293395	3.66117	TRUE
chr1:44053336-44053837	21.3364	-0.718113	0.185158	-3.87837	0.000105159	0.000218307	chr1:44053336-44053837	3.66093	TRUE
chr2:46866809-46867310	19.5613	-0.991149	0.255563	-3.87829	0.000105192	0.000218371	chr2:46866809-46867310	3.6608	TRUE
chr22:31159914-31160415	141.984	0.510411	0.131607	3.87828	0.000105197	0.000218379	chr22:31159914-31160415	3.66079	TRUE
chr10:18610444-18610945	16.0686	-1.31421	0.338877	-3.87814	0.000105257	0.000218497	chr10:18610444-18610945	3.66055	TRUE
chr12:30954331-30954832	65.9969	0.926372	0.238874	3.87808	0.000105282	0.000218547	chr12:30954331-30954832	3.66045	TRUE
chr8:72316460-72316961	26.2201	-1.0301	0.265623	-3.87806	0.000105291	0.000218564	chr8:72316460-72316961	3.66042	TRUE
chr4:151197213-151197714	18.5666	-0.803106	0.207092	-3.87801	0.000105316	0.000218614	chr4:151197213-151197714	3.66032	TRUE
chr10:4512881-4513382	143.204	-0.645476	0.166446	-3.878	0.00010532	0.000218619	chr10:4512881-4513382	3.66031	TRUE
chr6:20098233-20098734	23.9452	0.760839	0.196195	3.87797	0.000105331	0.000218637	chr6:20098233-20098734	3.66028	TRUE
chr4:42817422-42817923	19.327	-0.923806	0.238222	-3.87791	0.000105356	0.000218681	chr4:42817422-42817923	3.66019	TRUE
chr11:560627-561128	297.876	0.668559	0.172406	3.87783	0.000105394	0.000218754	chr11:560627-561128	3.66004	TRUE
chr7:150369804-150370305	38.1567	0.521715	0.134541	3.87775	0.000105427	0.000218821	chr7:150369804-150370305	3.65991	TRUE
chr2:233436594-233437095	96.9825	0.578634	0.14922	3.87772	0.000105438	0.000218842	chr2:233436594-233437095	3.65987	TRUE
chr11:16235744-16236245	17.23	0.712027	0.183621	3.87769	0.000105451	0.000218866	chr11:16235744-16236245	3.65982	TRUE
chr11:120281028-120281529	35.0015	0.791862	0.20421	3.87769	0.000105452	0.000218866	chr11:120281028-120281529	3.65982	TRUE
chr1:214318886-214319387	42.295	-0.628354	0.162045	-3.87765	0.000105472	0.000218903	chr1:214318886-214319387	3.65975	TRUE
chr16:3189085-3189586	17.5135	0.785361	0.202536	3.87763	0.000105477	0.000218913	chr16:3189085-3189586	3.65973	TRUE
chr8:28992489-28992990	17.814	0.744671	0.192044	3.87761	0.000105486	0.000218929	chr8:28992489-28992990	3.6597	TRUE
chr9:84139246-84139747	16.0697	-0.828971	0.213785	-3.87759	0.000105495	0.000218945	chr9:84139246-84139747	3.65966	TRUE
chr11:113474245-113474746	50.0189	0.755113	0.19474	3.87755	0.000105512	0.000218979	chr11:113474245-113474746	3.6596	TRUE
chr2:178650501-178651002	35.7047	-0.669403	0.172637	-3.87752	0.000105528	0.000219007	chr2:178650501-178651002	3.65954	TRUE
chr21:33810727-33811228	16.0783	-0.720695	0.185867	-3.87748	0.000105546	0.00021904	chr21:33810727-33811228	3.65948	TRUE
chr19:16384713-16385214	74.77	0.596388	0.153812	3.87739	0.000105583	0.000219114	chr19:16384713-16385214	3.65933	TRUE
chr3:37538105-37538606	47.1519	-0.738073	0.190356	-3.87732	0.000105612	0.000219172	chr3:37538105-37538606	3.65921	TRUE
chr22:23755135-23755636	15.8893	-0.91939	0.237129	-3.87718	0.000105674	0.000219297	chr22:23755135-23755636	3.65897	TRUE
chr21:25189459-25189960	37.4014	1.00695	0.259713	3.87717	0.000105678	0.0002193	chr21:25189459-25189960	3.65896	TRUE
chr7:112420495-112420996	15.3763	-0.910799	0.234923	-3.877	0.000105751	0.000219442	chr7:112420495-112420996	3.65868	TRUE
chr2:100883105-100883606	26.4826	-0.821519	0.211895	-3.877	0.00010575	0.000219442	chr2:100883105-100883606	3.65868	TRUE
chr18:13273224-13273725	20.6333	0.705567	0.181993	3.8769	0.000105795	0.00021953	chr18:13273224-13273725	3.65851	TRUE
chr1:234600925-234601426	60.2154	0.639002	0.164826	3.87682	0.000105831	0.000219603	chr1:234600925-234601426	3.65836	TRUE
chr3:8546552-8547053	23.9418	-0.847708	0.218666	-3.87673	0.00010587	0.000219681	chr3:8546552-8547053	3.65821	TRUE
chr11:114101849-114102350	16.824	-0.950901	0.245285	-3.87673	0.000105871	0.000219681	chr11:114101849-114102350	3.65821	TRUE
chr13:50699807-50700308	24.3101	0.660462	0.170368	3.87669	0.000105889	0.000219714	chr13:50699807-50700308	3.65814	TRUE
chr1:94962770-94963271	15.664	-0.802148	0.206944	-3.87616	0.000106116	0.000220181	chr1:94962770-94963271	3.65722	TRUE
chr9:806519-807020	17.0072	-0.707214	0.182453	-3.87614	0.000106125	0.000220198	chr9:806519-807020	3.65719	TRUE
chr3:45951137-45951638	16.3708	-0.800593	0.206545	-3.87612	0.000106135	0.000220216	chr3:45951137-45951638	3.65715	TRUE
chr10:67959806-67960307	21.4694	-0.817526	0.21092	-3.87599	0.000106191	0.000220328	chr10:67959806-67960307	3.65693	TRUE
chr11:62831902-62832403	389.206	0.509588	0.131474	3.87596	0.000106206	0.000220358	chr11:62831902-62832403	3.65687	TRUE
chr13:80048723-80049224	83.472	-0.60697	0.1566	-3.87592	0.000106221	0.000220384	chr13:80048723-80049224	3.65682	TRUE
chr11:86682011-86682512	21.7457	-0.646904	0.166904	-3.8759	0.00010623	0.0002204	chr11:86682011-86682512	3.65679	TRUE
chr3:119628926-119629427	17.3572	-1.04764	0.270302	-3.87582	0.000106267	0.000220474	chr3:119628926-119629427	3.65664	TRUE
chr6:42142835-42143336	15.8988	-0.793476	0.204729	-3.87573	0.000106305	0.000220552	chr6:42142835-42143336	3.65649	TRUE
chr18:36468113-36468614	280.287	0.522804	0.134892	3.87572	0.000106309	0.000220557	chr18:36468113-36468614	3.65648	TRUE
chr15:62797492-62797993	21.2095	0.797079	0.205667	3.87558	0.000106371	0.00022068	chr15:62797492-62797993	3.65624	TRUE
chr8:100937438-100937939	17.1791	-0.750135	0.193555	-3.87556	0.000106379	0.000220694	chr8:100937438-100937939	3.65621	TRUE
chr15:28788575-28789076	91.9422	0.6164	0.159049	3.87554	0.000106386	0.000220707	chr15:28788575-28789076	3.65618	TRUE
chr14:68554918-68555419	21.0784	-0.921499	0.237774	-3.87552	0.000106396	0.000220722	chr14:68554918-68555419	3.65615	TRUE
chr1:90579152-90579653	16.0328	-0.749102	0.193292	-3.87549	0.00010641	0.000220749	chr1:90579152-90579653	3.6561	TRUE
chr17:1724421-1724922	217.391	0.617197	0.159259	3.87543	0.000106438	0.000220802	chr17:1724421-1724922	3.656	TRUE
chr17:3653807-3654308	24.2275	-0.743301	0.191799	-3.87542	0.000106439	0.000220802	chr17:3653807-3654308	3.656	TRUE
chr11:27464347-27464848	24.6095	0.699923	0.180605	3.87543	0.000106438	0.000220802	chr11:27464347-27464848	3.656	TRUE
chr15:70833818-70834319	16.3349	-0.81718	0.210863	-3.8754	0.000106449	0.000220817	chr15:70833818-70834319	3.65597	TRUE
chr10:50688116-50688617	17.3817	-1.0915	0.281649	-3.87539	0.000106456	0.000220829	chr10:50688116-50688617	3.65594	TRUE
chr18:32289469-32289970	29.2576	0.545952	0.140878	3.87534	0.000106476	0.000220867	chr18:32289469-32289970	3.65587	TRUE
chr19:55674898-55675399	269.589	0.563414	0.145385	3.87531	0.000106487	0.000220889	chr19:55674898-55675399	3.65583	TRUE
chr11:64675883-64676384	30.2466	-0.66277	0.171028	-3.87522	0.00010653	0.000220973	chr11:64675883-64676384	3.65566	TRUE
chr10:124916552-124917053	438.305	0.596809	0.15401	3.87512	0.000106571	0.00022105	chr10:124916552-124917053	3.65551	TRUE
chr22:20247058-20247559	41.6211	1.57755	0.407107	3.87504	0.000106607	0.000221123	chr22:20247058-20247559	3.65537	TRUE
chr11:13964441-13964942	19.2195	0.816921	0.210817	3.87503	0.00010661	0.000221127	chr11:13964441-13964942	3.65536	TRUE
chr6:75333768-75334269	16.7622	-0.769227	0.198511	-3.87498	0.000106633	0.000221172	chr6:75333768-75334269	3.65527	TRUE
chr3:125977047-125977548	41.4307	0.91663	0.236553	3.87495	0.000106648	0.0002212	chr3:125977047-125977548	3.65522	TRUE
chr10:130127716-130128217	28.8442	0.583465	0.150576	3.87489	0.000106672	0.000221248	chr10:130127716-130128217	3.65512	TRUE
chr3:105835478-105835979	34.2447	-0.877852	0.226555	-3.87478	0.000106721	0.000221346	chr3:105835478-105835979	3.65493	TRUE
chr16:87983930-87984431	18.7139	-0.823092	0.212425	-3.87475	0.000106735	0.000221373	chr16:87983930-87984431	3.65488	TRUE
chr3:134392292-134392793	74.9162	0.662408	0.170958	3.87468	0.000106766	0.000221435	chr3:134392292-134392793	3.65475	TRUE
chr14:74907213-74907714	41.2903	-0.502742	0.129751	-3.87467	0.00010677	0.00022144	chr14:74907213-74907714	3.65474	TRUE
chr8:144148380-144148881	121.027	0.516183	0.133221	3.87463	0.000106788	0.000221476	chr8:144148380-144148881	3.65467	TRUE
chr21:39104384-39104885	15.3555	-1.21317	0.313109	-3.87459	0.000106804	0.000221506	chr21:39104384-39104885	3.65461	TRUE
chr7:45687762-45688263	19.0799	-0.829878	0.214186	-3.87456	0.000106816	0.000221524	chr7:45687762-45688263	3.65458	TRUE
chr14:103915582-103916083	15.7273	-0.793113	0.204697	-3.87456	0.000106816	0.000221524	chr14:103915582-103916083	3.65458	TRUE
chr9:129633873-129634374	20.232	-0.757733	0.195566	-3.87456	0.000106816	0.000221524	chr9:129633873-129634374	3.65458	TRUE
chr17:57929334-57929835	18.4542	-0.768815	0.198427	-3.87456	0.000106819	0.000221526	chr17:57929334-57929835	3.65458	TRUE
chr16:425334-425835	232.695	0.557955	0.144006	3.87452	0.000106834	0.000221556	chr16:425334-425835	3.65452	TRUE
chr2:56715717-56716218	18.5274	-0.835329	0.215599	-3.87445	0.000106866	0.000221617	chr2:56715717-56716218	3.6544	TRUE
chr15:75666705-75667206	18.9259	0.825299	0.213012	3.87443	0.000106874	0.000221631	chr15:75666705-75667206	3.65437	TRUE
chr7:41693271-41693772	18.0779	0.833781	0.215203	3.87439	0.000106891	0.000221664	chr7:41693271-41693772	3.65431	TRUE
chr19:2182779-2183280	15.7712	0.797018	0.205716	3.87437	0.000106902	0.000221684	chr19:2182779-2183280	3.65427	TRUE
chr2:178629443-178629944	189.669	0.556795	0.143713	3.87436	0.000106906	0.000221691	chr2:178629443-178629944	3.65425	TRUE
chr2:99422550-99423051	42.6599	-0.531264	0.137123	-3.87435	0.000106911	0.000221698	chr2:99422550-99423051	3.65424	TRUE
chr2:206392062-206392563	21.0511	-0.706274	0.182296	-3.87433	0.000106916	0.000221707	chr2:206392062-206392563	3.65422	TRUE
chr3:190597208-190597709	54.685	0.581304	0.150041	3.87431	0.000106928	0.000221729	chr3:190597208-190597709	3.65418	TRUE
chr7:136874341-136874842	26.2095	0.773216	0.199578	3.87425	0.000106953	0.000221778	chr7:136874341-136874842	3.65408	TRUE
chr1:100280226-100280727	43.158	-0.713639	0.184202	-3.87423	0.000106963	0.000221796	chr1:100280226-100280727	3.65405	TRUE
chr4:113116455-113116956	51.1284	0.593179	0.15311	3.87421	0.000106971	0.00022181	chr4:113116455-113116956	3.65402	TRUE
chr6:16667459-16667960	23.8038	0.640059	0.165212	3.87416	0.000106992	0.00022185	chr6:16667459-16667960	3.65394	TRUE
chr1:156126137-156126638	178.821	0.541806	0.139855	3.87407	0.000107034	0.000221934	chr1:156126137-156126638	3.65378	TRUE
chr5:160240689-160241190	15.8226	-0.862855	0.222727	-3.87405	0.000107041	0.000221948	chr5:160240689-160241190	3.65375	TRUE
chr3:194687696-194688197	95.7209	0.704745	0.181916	3.87402	0.000107053	0.00022197	chr3:194687696-194688197	3.65371	TRUE
chr1:17550586-17551087	18.8035	-0.73835	0.190595	-3.87391	0.000107101	0.000222065	chr1:17550586-17551087	3.65352	TRUE
chr6:149900994-149901495	17.921	-1.05239	0.27167	-3.87376	0.000107167	0.000222196	chr6:149900994-149901495	3.65326	TRUE
chr17:49861049-49861550	37.2502	0.526717	0.135971	3.87375	0.000107175	0.00022221	chr17:49861049-49861550	3.65324	TRUE
chr14:104594144-104594645	41.2376	-0.729854	0.188411	-3.87373	0.000107182	0.000222221	chr14:104594144-104594645	3.65321	TRUE
chr14:67820518-67821019	17.1854	0.664761	0.171625	3.87333	0.000107358	0.000222579	chr14:67820518-67821019	3.65252	TRUE
chr12:118101908-118102409	17.3344	-0.80385	0.207538	-3.87327	0.000107384	0.000222628	chr12:118101908-118102409	3.65242	TRUE
chr1:3333867-3334368	73.7316	-0.94445	0.24384	-3.87323	0.000107403	0.000222665	chr1:3333867-3334368	3.65235	TRUE
chr8:118094493-118094994	31.4673	-0.974175	0.251516	-3.87322	0.000107407	0.000222672	chr8:118094493-118094994	3.65233	TRUE
chr10:119346379-119346880	91.759	-0.68025	0.175635	-3.87309	0.000107463	0.000222784	chr10:119346379-119346880	3.65212	TRUE
chr5:149283995-149284496	66.5665	0.618628	0.159725	3.87309	0.000107466	0.000222787	chr5:149283995-149284496	3.65211	TRUE
chr7:82410426-82410927	167.296	0.504779	0.130334	3.87297	0.000107517	0.000222886	chr7:82410426-82410927	3.65192	TRUE
chr3:43769384-43769885	178.843	0.513445	0.132572	3.87295	0.000107526	0.000222903	chr3:43769384-43769885	3.65188	TRUE
chr20:2151690-2152191	57.9914	-0.690323	0.178244	-3.87291	0.000107545	0.00022294	chr20:2151690-2152191	3.65181	TRUE
chrX:132843305-132843806	15.9769	-0.900267	0.232456	-3.87285	0.000107569	0.000222986	chrX:132843305-132843806	3.65172	TRUE
chr18:41096473-41096974	22.3142	1.32994	0.343404	3.87282	0.000107584	0.000223014	chr18:41096473-41096974	3.65167	TRUE
chr9:131546559-131547060	15.3248	0.828904	0.214037	3.87272	0.000107629	0.000223106	chr9:131546559-131547060	3.65149	TRUE
chr5:123937168-123937669	15.3438	-0.956704	0.247064	-3.87229	0.000107819	0.000223498	chr5:123937168-123937669	3.65073	TRUE
chr8:17031942-17032443	18.2394	-0.738206	0.190642	-3.87221	0.000107853	0.000223566	chr8:17031942-17032443	3.65059	TRUE
chr7:108004226-108004727	22.2154	0.68681	0.17737	3.87219	0.000107863	0.000223584	chr7:108004226-108004727	3.65056	TRUE
chr5:257115-257616	18.9456	-0.846494	0.21861	-3.87216	0.000107874	0.000223603	chr5:257115-257616	3.65052	TRUE
chr6:135393245-135393746	29.8999	-0.903103	0.23323	-3.87215	0.00010788	0.000223614	chr6:135393245-135393746	3.6505	TRUE
chr5:144309191-144309692	29.4791	1.06523	0.275102	3.87213	0.000107889	0.000223631	chr5:144309191-144309692	3.65047	TRUE
chr11:130923229-130923730	20.7324	-0.660731	0.170643	-3.87201	0.00010794	0.000223731	chr11:130923229-130923730	3.65027	TRUE
chr17:3623106-3623607	17.2403	-1.45302	0.375267	-3.87197	0.000107959	0.000223765	chr17:3623106-3623607	3.65021	TRUE
chr6:119384406-119384907	23.7391	-1.01411	0.261911	-3.87197	0.000107961	0.000223766	chr6:119384406-119384907	3.65021	TRUE
chr6:77930311-77930812	21.5206	0.884355	0.228401	3.87194	0.000107971	0.000223784	chr6:77930311-77930812	3.65017	TRUE
chr8:74379475-74379976	36.235	0.835237	0.215718	3.8719	0.000107992	0.000223822	chr8:74379475-74379976	3.6501	TRUE
chr6:29834775-29835276	30.7142	-0.614813	0.15879	-3.87186	0.000108009	0.000223853	chr6:29834775-29835276	3.65004	TRUE
chr4:101280804-101281305	21.7771	-0.849914	0.219515	-3.87178	0.000108044	0.000223921	chr4:101280804-101281305	3.6499	TRUE
chr4:972859-973360	81.53	0.550009	0.142057	3.87174	0.000108061	0.000223954	chr4:972859-973360	3.64984	TRUE
chr1:33324055-33324556	31.0428	-0.693996	0.179248	-3.87171	0.000108075	0.000223978	chr1:33324055-33324556	3.6498	TRUE
chr19:1467205-1467706	31.8242	0.721839	0.186439	3.87171	0.000108075	0.000223978	chr19:1467205-1467706	3.6498	TRUE
chr3:69082778-69083279	52.2486	0.600138	0.155006	3.8717	0.00010808	0.000223986	chr3:69082778-69083279	3.64978	TRUE
chr12:13602156-13602657	23.7114	-0.967895	0.249994	-3.87167	0.000108091	0.000224006	chr12:13602156-13602657	3.64974	TRUE
chr7:24905389-24905890	15.4484	-0.735096	0.189866	-3.87166	0.000108096	0.000224012	chr7:24905389-24905890	3.64973	TRUE
chr16:67921414-67921915	26.9319	-0.643428	0.166189	-3.87166	0.000108095	0.000224012	chr16:67921414-67921915	3.64973	TRUE
chr19:23321997-23322498	22.9713	-0.656116	0.169467	-3.87165	0.0001081	0.000224016	chr19:23321997-23322498	3.64972	TRUE
chr20:36796542-36797043	24.9424	0.561174	0.144945	3.87163	0.000108111	0.000224037	chr20:36796542-36797043	3.64968	TRUE
chr16:83940592-83941093	20.2865	-0.817891	0.211253	-3.87162	0.000108114	0.000224039	chr16:83940592-83941093	3.64968	TRUE
chr6:46295074-46295575	16.2543	-0.694177	0.179299	-3.87162	0.000108115	0.000224039	chr6:46295074-46295575	3.64968	TRUE
chr3:4996263-4996764	23.4385	0.782504	0.202116	3.87156	0.000108141	0.000224092	chr3:4996263-4996764	3.64957	TRUE
chr17:76081424-76081925	32.7117	0.661775	0.170933	3.87156	0.000108143	0.000224092	chr17:76081424-76081925	3.64957	TRUE
chr11:15615386-15615887	85.4045	-0.763876	0.197308	-3.87149	0.000108171	0.000224149	chr11:15615386-15615887	3.64946	TRUE
chr10:95456460-95456961	66.2053	0.678377	0.17523	3.87135	0.000108236	0.00022428	chr10:95456460-95456961	3.64921	TRUE
chr20:25031988-25032489	19.0757	-0.706886	0.182596	-3.87131	0.000108251	0.00022431	chr20:25031988-25032489	3.64915	TRUE
chr2:96182979-96183480	23.7869	-0.880309	0.227394	-3.87129	0.000108259	0.000224323	chr2:96182979-96183480	3.64913	TRUE
chr17:3678400-3678901	15.9624	-0.88712	0.229163	-3.87114	0.000108328	0.000224462	chr17:3678400-3678901	3.64886	TRUE
chr8:28941992-28942493	20.7794	0.640289	0.165402	3.87111	0.000108339	0.000224482	chr8:28941992-28942493	3.64882	TRUE
chr12:2998259-2998760	35.344	0.793794	0.205056	3.8711	0.000108344	0.000224488	chr12:2998259-2998760	3.64881	TRUE
chr3:124143999-124144500	26.8561	-0.76014	0.19637	-3.87096	0.000108408	0.000224617	chr3:124143999-124144500	3.64856	TRUE
chr6:104940413-104940914	29.1864	0.790736	0.204277	3.87091	0.000108431	0.000224663	chr6:104940413-104940914	3.64847	TRUE
chr18:46089061-46089562	18.1726	-0.770656	0.199093	-3.87084	0.000108463	0.000224725	chr18:46089061-46089562	3.64835	TRUE
chr12:94940907-94941408	25.5031	-0.967388	0.249922	-3.87076	0.000108496	0.000224788	chr12:94940907-94941408	3.64823	TRUE
chr6:164151410-164151911	60.2341	0.597418	0.154341	3.87075	0.0001085	0.000224794	chr6:164151410-164151911	3.64822	TRUE
chr12:49748775-49749276	30.1719	0.928957	0.239995	3.87073	0.000108508	0.000224809	chr12:49748775-49749276	3.64819	TRUE
chr17:64144932-64145433	37.3327	0.542073	0.140045	3.8707	0.000108523	0.000224837	chr17:64144932-64145433	3.64813	TRUE
chr2:178740181-178740682	52.6326	-0.649051	0.167697	-3.87039	0.000108662	0.000225123	chr2:178740181-178740682	3.64758	TRUE
chr4:15778608-15779109	48.0402	0.623689	0.161145	3.87035	0.000108679	0.000225155	chr4:15778608-15779109	3.64752	TRUE
chr5:71924900-71925401	18.7481	-0.72503	0.187335	-3.87023	0.000108731	0.00022526	chr5:71924900-71925401	3.64732	TRUE
chr19:47211170-47211671	16.0522	0.862173	0.222771	3.87022	0.000108739	0.000225274	chr19:47211170-47211671	3.64729	TRUE
chr20:47271151-47271652	21.5511	0.602164	0.15559	3.8702	0.000108747	0.000225289	chr20:47271151-47271652	3.64726	TRUE
chr20:11891624-11892125	46.988	0.6442	0.166456	3.8701	0.000108789	0.000225372	chr20:11891624-11892125	3.6471	TRUE
chr3:158801072-158801573	40.2857	0.52364	0.135304	3.8701	0.000108792	0.000225377	chr3:158801072-158801573	3.64709	TRUE
chr2:32824371-32824872	61.5781	0.701726	0.181323	3.87003	0.00010882	0.000225432	chr2:32824371-32824872	3.64698	TRUE
chr3:105967050-105967551	17.7138	-1.15284	0.297891	-3.87001	0.000108831	0.000225452	chr3:105967050-105967551	3.64695	TRUE
chr12:3193705-3194206	60.7629	0.60256	0.155702	3.86996	0.000108852	0.00022549	chr12:3193705-3194206	3.64687	TRUE
chr20:50678166-50678667	21.8068	0.739311	0.19104	3.86992	0.00010887	0.000225526	chr20:50678166-50678667	3.6468	TRUE
chr8:141241667-141242168	23.2875	-0.63071	0.16298	-3.86986	0.0001089	0.000225584	chr8:141241667-141242168	3.64669	TRUE
chr2:17643129-17643630	20.5038	-1.28144	0.331136	-3.86981	0.000108918	0.00022562	chr2:17643129-17643630	3.64662	TRUE
chr10:28574208-28574709	15.6733	0.652325	0.168571	3.86972	0.000108958	0.000225701	chr10:28574208-28574709	3.64647	TRUE
chr22:20028826-20029327	45.8543	-0.670863	0.173363	-3.86971	0.000108965	0.000225713	chr22:20028826-20029327	3.64644	TRUE
chr11:120376684-120377185	28.6195	-0.605823	0.156557	-3.86966	0.000108985	0.000225751	chr11:120376684-120377185	3.64637	TRUE
chr20:19653277-19653778	15.5469	1.06632	0.275562	3.86962	0.000109004	0.000225787	chr20:19653277-19653778	3.6463	TRUE
chr8:19950893-19951394	53.4538	0.986238	0.254872	3.86954	0.00010904	0.00022586	chr8:19950893-19951394	3.64616	TRUE
chr6:139846501-139847002	37.9119	-0.800034	0.206755	-3.86947	0.000109073	0.000225925	chr6:139846501-139847002	3.64604	TRUE
chr16:65549597-65550098	16.7823	1.1556	0.298648	3.86943	0.00010909	0.000225959	chr16:65549597-65550098	3.64597	TRUE
chr3:187066552-187067053	41.1824	-0.556051	0.143705	-3.86939	0.000109107	0.000225992	chr3:187066552-187067053	3.64591	TRUE
chr2:40240063-40240564	63.8983	0.54777	0.141567	3.86933	0.000109133	0.000226043	chr2:40240063-40240564	3.64581	TRUE
chr10:124153003-124153504	19.0565	-1.20079	0.310343	-3.86924	0.000109177	0.000226131	chr10:124153003-124153504	3.64564	TRUE
chr7:51277524-51278025	48.9374	0.54725	0.141437	3.86922	0.000109182	0.000226139	chr7:51277524-51278025	3.64562	TRUE
chr10:23461458-23461959	60.5416	0.542309	0.140162	3.86916	0.000109209	0.000226191	chr10:23461458-23461959	3.64552	TRUE
chr15:52783846-52784347	19.7612	0.738839	0.190956	3.86915	0.000109216	0.000226204	chr15:52783846-52784347	3.6455	TRUE
chr5:66325701-66326202	70.6039	-0.62746	0.162171	-3.86912	0.000109227	0.000226224	chr5:66325701-66326202	3.64546	TRUE
chr7:71647545-71648046	16.4335	-0.74732	0.193153	-3.86905	0.000109259	0.000226285	chr7:71647545-71648046	3.64534	TRUE
chr20:50294667-50295168	27.6307	-0.765019	0.19773	-3.869	0.00010928	0.000226326	chr20:50294667-50295168	3.64527	TRUE
chr17:77735526-77736027	171.874	0.614016	0.158701	3.869	0.000109281	0.000226326	chr17:77735526-77736027	3.64527	TRUE
chr16:70726817-70727318	18.5036	0.675527	0.174604	3.8689	0.000109326	0.000226414	chr16:70726817-70727318	3.6451	TRUE
chr2:43268273-43268774	26.9374	0.603642	0.156027	3.86882	0.000109364	0.000226491	chr2:43268273-43268774	3.64495	TRUE
chr1:12595778-12596279	158.861	0.528731	0.136666	3.86879	0.000109377	0.000226515	chr1:12595778-12596279	3.6449	TRUE
chr9:110151637-110152138	26.0842	-0.641591	0.165841	-3.86871	0.000109411	0.000226579	chr9:110151637-110152138	3.64478	TRUE
chr3:55571907-55572408	240.638	0.530924	0.137235	3.86872	0.00010941	0.000226579	chr3:55571907-55572408	3.64478	TRUE
chr10:69332362-69332863	24.0237	0.635748	0.164332	3.86868	0.000109428	0.000226612	chr10:69332362-69332863	3.64472	TRUE
chr7:44386035-44386536	15.4435	-0.776946	0.200831	-3.86866	0.000109435	0.000226625	chr7:44386035-44386536	3.64469	TRUE
chr14:89429431-89429932	17.5448	0.749311	0.19369	3.8686	0.00010946	0.000226674	chr14:89429431-89429932	3.6446	TRUE
chr12:102427573-102428074	55.258	-1.36622	0.353168	-3.86848	0.000109516	0.000226786	chr12:102427573-102428074	3.64438	TRUE
chr6:166376115-166376616	18.0276	-0.79102	0.204479	-3.86847	0.000109518	0.000226789	chr6:166376115-166376616	3.64438	TRUE
chr2:46981603-46982104	20.5761	-0.807666	0.208782	-3.86847	0.000109521	0.000226793	chr2:46981603-46982104	3.64437	TRUE
chr18:79384379-79384880	22.4398	0.667353	0.172517	3.86834	0.000109578	0.000226904	chr18:79384379-79384880	3.64416	TRUE
chr11:130212503-130213004	21.3602	0.665693	0.172092	3.86823	0.000109628	0.000227002	chr11:130212503-130213004	3.64397	TRUE
chr15:66877333-66877834	21.9722	0.613884	0.158705	3.86807	0.000109699	0.000227148	chr15:66877333-66877834	3.64369	TRUE
chr17:78175405-78175906	45.9558	0.58873	0.152204	3.86804	0.000109712	0.000227172	chr17:78175405-78175906	3.64365	TRUE
chr1:205914709-205915210	162.778	-0.563182	0.145604	-3.86791	0.000109772	0.000227293	chr1:205914709-205915210	3.64341	TRUE
chr1:41483007-41483508	100.23	0.578676	0.149611	3.86787	0.000109788	0.000227322	chr1:41483007-41483508	3.64336	TRUE
chr5:149185016-149185517	29.2713	0.771451	0.199453	3.86784	0.000109802	0.000227345	chr5:149185016-149185517	3.64331	TRUE
chr16:1532344-1532845	185.613	-0.771739	0.199527	-3.86785	0.000109801	0.000227345	chr16:1532344-1532845	3.64331	TRUE
chr13:99442205-99442706	17.7381	-0.676361	0.174868	-3.86784	0.000109804	0.000227348	chr13:99442205-99442706	3.64331	TRUE
chr12:110302556-110303057	30.5168	-0.761108	0.196779	-3.86782	0.000109811	0.000227359	chr12:110302556-110303057	3.64329	TRUE
chr5:154755507-154756008	163.851	0.516917	0.133646	3.86781	0.000109819	0.000227374	chr5:154755507-154756008	3.64326	TRUE
chr13:32119062-32119563	16.7626	0.78973	0.204184	3.86774	0.000109849	0.000227432	chr13:32119062-32119563	3.64315	TRUE
chr1:11925594-11926095	49.2264	0.632154	0.163443	3.86774	0.00010985	0.000227432	chr1:11925594-11926095	3.64315	TRUE
chr1:41445376-41445877	20.0229	-0.69265	0.179091	-3.86759	0.000109916	0.000227563	chr1:41445376-41445877	3.6429	TRUE
chr6:149938597-149939098	25.4444	0.642371	0.166095	3.8675	0.000109957	0.000227645	chr6:149938597-149939098	3.64274	TRUE
chr12:48148005-48148506	27.2747	-0.639865	0.165448	-3.86747	0.00010997	0.000227671	chr12:48148005-48148506	3.64269	TRUE
chr11:123195121-123195622	25.1906	0.658083	0.170163	3.86737	0.000110013	0.000227757	chr11:123195121-123195622	3.64253	TRUE
chr2:128346996-128347497	24.2646	0.671292	0.173578	3.86737	0.000110015	0.000227758	chr2:128346996-128347497	3.64253	TRUE
chr2:9303755-9304256	72.0727	-0.818553	0.211664	-3.86723	0.000110077	0.000227884	chr2:9303755-9304256	3.64229	TRUE
chr11:74634558-74635059	22.7834	-0.782639	0.202377	-3.86722	0.000110082	0.000227893	chr11:74634558-74635059	3.64227	TRUE
chr19:38318538-38319039	87.0866	0.577854	0.149425	3.86718	0.000110102	0.000227931	chr19:38318538-38319039	3.6422	TRUE
chr3:157102036-157102537	27.3791	-1.07321	0.277519	-3.86716	0.00011011	0.000227944	chr3:157102036-157102537	3.64217	TRUE
chr10:46556375-46556876	40.6811	0.9749	0.252101	3.86711	0.000110134	0.000227989	chr10:46556375-46556876	3.64209	TRUE
chr22:17856994-17857495	35.8207	0.817246	0.211334	3.86708	0.000110145	0.000228009	chr22:17856994-17857495	3.64205	TRUE
chr12:110325338-110325839	30.6871	-0.797895	0.206336	-3.86696	0.000110198	0.000228115	chr12:110325338-110325839	3.64185	TRUE
chr2:39525292-39525793	26.5912	0.605684	0.15663	3.86697	0.000110198	0.000228115	chr2:39525292-39525793	3.64185	TRUE
chr5:71447150-71447651	33.8023	0.638586	0.165139	3.86695	0.000110205	0.000228125	chr5:71447150-71447651	3.64183	TRUE
chr17:17560526-17561027	20.5893	0.780923	0.201956	3.86679	0.000110275	0.000228266	chr17:17560526-17561027	3.64156	TRUE
chr12:111937399-111937900	86.9065	-0.560828	0.145038	-3.86677	0.000110285	0.000228283	chr12:111937399-111937900	3.64153	TRUE
chr10:97762799-97763300	47.4001	0.922095	0.238468	3.86675	0.000110297	0.000228305	chr10:97762799-97763300	3.64148	TRUE
chr11:112942886-112943387	112	-0.731763	0.189247	-3.8667	0.000110316	0.000228344	chr11:112942886-112943387	3.64141	TRUE
chr10:90973504-90974005	25.0926	-0.883695	0.22854	-3.8667	0.00011032	0.000228348	chr10:90973504-90974005	3.6414	TRUE
chr16:80993218-80993719	86.6376	0.868919	0.22472	3.86668	0.000110328	0.000228363	chr16:80993218-80993719	3.64137	TRUE
chr1:154567722-154568223	103.948	0.535426	0.138475	3.86659	0.000110369	0.000228441	chr1:154567722-154568223	3.64123	TRUE
chr15:67134201-67134702	21.5926	0.75936	0.196392	3.86656	0.000110383	0.000228468	chr15:67134201-67134702	3.64117	TRUE
chr2:40484112-40484613	25.8002	0.629282	0.162752	3.86651	0.000110402	0.000228503	chr2:40484112-40484613	3.64111	TRUE
chr16:1992102-1992603	208.866	0.64945	0.167968	3.86651	0.000110404	0.000228504	chr16:1992102-1992603	3.64111	TRUE
chr13:113437501-113438002	36.5708	-0.619152	0.160133	-3.86649	0.000110414	0.000228523	chr13:113437501-113438002	3.64107	TRUE
chr3:73529920-73530421	29.5517	0.613805	0.158755	3.86637	0.000110467	0.000228629	chr3:73529920-73530421	3.64087	TRUE
chr13:21041591-21042092	19.3397	-0.651593	0.168539	-3.86612	0.000110579	0.00022886	chr13:21041591-21042092	3.64043	TRUE
chr3:107284598-107285099	21.7637	0.996788	0.257836	3.86598	0.000110643	0.000228988	chr3:107284598-107285099	3.64019	TRUE
chr6:108995226-108995727	18.1679	-0.783541	0.202677	-3.86597	0.00011065	0.000229001	chr6:108995226-108995727	3.64016	TRUE
chr2:131425140-131425641	34.6727	0.735723	0.190313	3.86587	0.000110694	0.000229087	chr2:131425140-131425641	3.64	TRUE
chr1:227442427-227442928	15.8671	-0.879382	0.22748	-3.86575	0.000110747	0.000229194	chr1:227442427-227442928	3.6398	TRUE
chr3:41000505-41001006	21.212	-1.33747	0.345986	-3.86567	0.000110786	0.000229271	chr3:41000505-41001006	3.63965	TRUE
chr5:43396920-43397421	25.1027	0.561477	0.145249	3.86563	0.000110803	0.000229304	chr5:43396920-43397421	3.63959	TRUE
chr11:95154422-95154923	17.1951	0.644622	0.166764	3.86548	0.000110873	0.000229447	chr11:95154422-95154923	3.63932	TRUE
chr14:104894283-104894784	16.5011	-0.822811	0.212863	-3.86545	0.000110883	0.000229464	chr14:104894283-104894784	3.63929	TRUE
chr6:129409554-129410055	19.5906	-0.749209	0.193824	-3.8654	0.000110906	0.00022951	chr6:129409554-129410055	3.6392	TRUE
chr10:93480736-93481237	17.5304	-0.861921	0.222986	-3.86536	0.000110927	0.000229551	chr10:93480736-93481237	3.63912	TRUE
chr19:48332741-48333242	313.529	0.540983	0.139957	3.86535	0.000110929	0.000229551	chr19:48332741-48333242	3.63912	TRUE
chr16:85256301-85256802	16.6471	-0.836783	0.21649	-3.86523	0.000110982	0.00022966	chr16:85256301-85256802	3.63891	TRUE
chr12:101823024-101823525	24.6553	-0.572626	0.148148	-3.86522	0.000110989	0.00022967	chr12:101823024-101823525	3.6389	TRUE
chr8:80767792-80768293	29.8294	-0.765777	0.198122	-3.86518	0.000111008	0.000229706	chr8:80767792-80768293	3.63883	TRUE
chr20:33792065-33792566	27.9237	0.653629	0.169111	3.86508	0.000111054	0.000229795	chr20:33792065-33792566	3.63866	TRUE
chrX:21821934-21822435	22.0885	-0.893196	0.231096	-3.86504	0.000111071	0.000229825	chrX:21821934-21822435	3.6386	TRUE
chr9:27350539-27351040	20.5458	-1.11893	0.289505	-3.86496	0.000111105	0.000229893	chr9:27350539-27351040	3.63847	TRUE
chr16:57469867-57470368	23.5116	-0.905321	0.234246	-3.86482	0.00011117	0.000230022	chr16:57469867-57470368	3.63823	TRUE
chr13:23518180-23518681	23.0179	0.790194	0.204459	3.86481	0.000111176	0.000230033	chr13:23518180-23518681	3.63821	TRUE
chr17:50949421-50949922	63.3067	-0.558148	0.14442	-3.86477	0.000111194	0.000230067	chr17:50949421-50949922	3.63815	TRUE
chr1:112625682-112626183	30.2367	-0.824107	0.213246	-3.86459	0.000111278	0.000230237	chr1:112625682-112626183	3.63782	TRUE
chr18:50847261-50847762	24.0148	-0.699562	0.181019	-3.86457	0.000111286	0.000230251	chr18:50847261-50847762	3.6378	TRUE
chr10:47404462-47404963	24.2145	-0.896923	0.232091	-3.86453	0.000111303	0.000230284	chr10:47404462-47404963	3.63774	TRUE
chr21:37365798-37366299	288.509	0.565825	0.146416	3.86451	0.000111314	0.000230305	chr21:37365798-37366299	3.6377	TRUE
chr1:63701163-63701664	47.2305	-0.684343	0.177086	-3.86448	0.000111327	0.000230329	chr1:63701163-63701664	3.63765	TRUE
chr12:32785255-32785756	38.2402	-0.816079	0.211175	-3.86447	0.000111329	0.00023033	chr12:32785255-32785756	3.63765	TRUE
chr20:11918999-11919500	37.9423	0.728568	0.18853	3.86447	0.000111331	0.000230331	chr20:11918999-11919500	3.63765	TRUE
chr15:85348999-85349500	110.565	-0.57373	0.148465	-3.86441	0.000111356	0.000230379	chr15:85348999-85349500	3.63756	TRUE
chr19:47019549-47020050	30.65	0.724284	0.187426	3.86438	0.000111374	0.000230412	chr19:47019549-47020050	3.63749	TRUE
chr1:148992314-148992815	15.7409	-1.21589	0.314644	-3.86434	0.000111388	0.00023044	chr1:148992314-148992815	3.63744	TRUE
chr5:79834112-79834613	21.0705	-0.633974	0.164059	-3.86431	0.000111402	0.000230466	chr5:79834112-79834613	3.63739	TRUE
chr17:73710020-73710521	113.779	-0.537251	0.139032	-3.86423	0.000111441	0.000230541	chr17:73710020-73710521	3.63725	TRUE
chr13:112742119-112742620	18.7115	0.758207	0.196212	3.86423	0.000111441	0.000230541	chr13:112742119-112742620	3.63725	TRUE
chr7:38585410-38585911	17.9378	0.8557	0.221447	3.86413	0.000111485	0.00023063	chr7:38585410-38585911	3.63708	TRUE
chr3:46941948-46942449	27.2366	0.62055	0.160594	3.86409	0.000111506	0.000230671	chr3:46941948-46942449	3.63701	TRUE
chr11:68750045-68750546	23.9989	0.732113	0.189471	3.86398	0.000111552	0.000230763	chr11:68750045-68750546	3.63683	TRUE
chr9:4926940-4927441	15.9625	-0.852764	0.220699	-3.86392	0.000111582	0.000230821	chr9:4926940-4927441	3.63672	TRUE
chr11:46696117-46696618	203.447	-0.545908	0.141284	-3.86391	0.000111585	0.000230824	chr11:46696117-46696618	3.63672	TRUE
chr4:183176614-183177115	15.9066	0.620913	0.160698	3.86384	0.000111617	0.000230886	chr4:183176614-183177115	3.6366	TRUE
chr7:120933421-120933922	17.9645	-0.996868	0.258002	-3.86381	0.000111633	0.000230917	chr7:120933421-120933922	3.63654	TRUE
chr20:50583481-50583982	18.7169	-1.08315	0.280338	-3.86372	0.000111674	0.000231	chr20:50583481-50583982	3.63639	TRUE
chr21:46143463-46143964	61.1247	0.542173	0.140327	3.86365	0.000111705	0.000231058	chr21:46143463-46143964	3.63628	TRUE
chr6:150245188-150245689	20.6379	0.681275	0.17633	3.86364	0.000111711	0.000231069	chr6:150245188-150245689	3.63626	TRUE
chr8:66531564-66532065	22.2432	-0.733337	0.189805	-3.86363	0.000111716	0.000231077	chr8:66531564-66532065	3.63624	TRUE
chr5:837697-838198	17.9188	-1.05115	0.272066	-3.86357	0.000111741	0.000231123	chr5:837697-838198	3.63616	TRUE
chr1:162212639-162213140	58.2282	-0.572752	0.148244	-3.86357	0.000111743	0.000231125	chr1:162212639-162213140	3.63615	TRUE
chr3:57931840-57932341	22.0913	-0.762466	0.197355	-3.86343	0.000111807	0.000231253	chr3:57931840-57932341	3.63591	TRUE
chr6:70956326-70956827	44.9502	0.52811	0.136698	3.86334	0.000111845	0.00023133	chr6:70956326-70956827	3.63577	TRUE
chr22:17548331-17548832	16.742	-0.821346	0.212602	-3.8633	0.000111865	0.000231369	chr22:17548331-17548832	3.63569	TRUE
chr1:1569345-1569846	17.3152	-0.825114	0.21358	-3.86325	0.00011189	0.000231418	chr1:1569345-1569846	3.6356	TRUE
chr4:23889832-23890333	273.163	0.568399	0.14713	3.86324	0.000111895	0.000231425	chr4:23889832-23890333	3.63559	TRUE
chr5:150167042-150167543	18.5713	0.837407	0.216766	3.86318	0.000111919	0.000231472	chr5:150167042-150167543	3.6355	TRUE
chr5:9427346-9427847	15.5109	0.778405	0.201493	3.86318	0.000111922	0.000231474	chr5:9427346-9427847	3.6355	TRUE
chr10:86691518-86692019	238.752	-0.627179	0.162348	-3.86318	0.000111922	0.000231474	chr10:86691518-86692019	3.6355	TRUE
chr19:58098049-58098550	336.306	0.582589	0.150807	3.86315	0.000111936	0.0002315	chr19:58098049-58098550	3.63545	TRUE
chr13:21034443-21034944	64.655	-0.534312	0.138311	-3.86313	0.000111942	0.00023151	chr13:21034443-21034944	3.63543	TRUE
chr4:155778224-155778725	16.0825	-0.968684	0.250755	-3.86307	0.000111972	0.000231567	chr4:155778224-155778725	3.63532	TRUE
chr17:2956527-2957028	18.689	-0.694883	0.179879	-3.86305	0.00011198	0.000231581	chr17:2956527-2957028	3.6353	TRUE
chr20:62954483-62954984	18.3645	0.749722	0.194077	3.86301	0.000111999	0.000231617	chr20:62954483-62954984	3.63523	TRUE
chr15:36986359-36986860	31.55	0.584804	0.151391	3.86288	0.000112057	0.000231735	chr15:36986359-36986860	3.63501	TRUE
chr17:47831860-47832361	34.7841	0.503612	0.130373	3.86286	0.000112067	0.000231753	chr17:47831860-47832361	3.63497	TRUE
chr4:12560576-12561077	15.726	-0.91481	0.236829	-3.86275	0.000112116	0.000231851	chr4:12560576-12561077	3.63479	TRUE
chr7:3218322-3218823	22.3278	-0.800353	0.207205	-3.86262	0.000112178	0.000231972	chr7:3218322-3218823	3.63456	TRUE
chr1:203325683-203326184	19.7493	0.885847	0.229342	3.86256	0.000112206	0.000232027	chr1:203325683-203326184	3.63446	TRUE
chr7:123600815-123601316	41.9702	0.566637	0.146702	3.86251	0.000112227	0.000232067	chr7:123600815-123601316	3.63439	TRUE
chr1:236343367-236343868	54.8168	-0.797826	0.206558	-3.86248	0.00011224	0.000232093	chr1:236343367-236343868	3.63434	TRUE
chr14:23588952-23589453	94.2289	0.508829	0.131741	3.86234	0.000112305	0.000232224	chr14:23588952-23589453	3.63409	TRUE
chr17:8154168-8154669	439.736	0.574123	0.148647	3.86232	0.000112314	0.00023224	chr17:8154168-8154669	3.63406	TRUE
chr3:155761537-155762038	16.4178	-0.757245	0.196061	-3.8623	0.000112326	0.000232263	chr3:155761537-155762038	3.63402	TRUE
chr20:63836476-63836977	20.3049	0.782864	0.202696	3.86225	0.000112347	0.000232304	chr20:63836476-63836977	3.63394	TRUE
chr9:8933456-8933957	16.0809	1.0032	0.25975	3.86219	0.000112373	0.000232354	chr9:8933456-8933957	3.63385	TRUE
chr4:24164064-24164565	23.9128	0.799427	0.206989	3.86218	0.000112381	0.000232368	chr4:24164064-24164565	3.63382	TRUE
chr5:132308727-132309228	15.9412	-0.909155	0.235404	-3.8621	0.000112415	0.000232436	chr5:132308727-132309228	3.6337	TRUE
chr11:12785865-12786366	16.92	0.705941	0.18279	3.86202	0.000112452	0.00023251	chr11:12785865-12786366	3.63356	TRUE
chr17:36593942-36594443	45.7572	-0.704686	0.182466	-3.86201	0.00011246	0.000232524	chr17:36593942-36594443	3.63353	TRUE
chr16:714806-715307	221.779	0.531587	0.137646	3.86198	0.000112471	0.000232543	chr16:714806-715307	3.6335	TRUE
chr9:94941350-94941851	28.837	-1.01313	0.262335	-3.86196	0.000112482	0.000232563	chr9:94941350-94941851	3.63346	TRUE
chr15:63982864-63983365	25.2503	-0.699954	0.181248	-3.86187	0.000112523	0.000232646	chr15:63982864-63983365	3.6333	TRUE
chr13:29402082-29402583	17.7586	0.842214	0.218093	3.86172	0.000112591	0.000232779	chr13:29402082-29402583	3.63306	TRUE
chr11:114153088-114153589	23.5163	-0.789139	0.204349	-3.86171	0.000112594	0.000232782	chr11:114153088-114153589	3.63305	TRUE
chrX:8052531-8053032	26.0844	0.656812	0.170083	3.86171	0.000112597	0.000232785	chrX:8052531-8053032	3.63304	TRUE
chr10:93397979-93398480	18.6931	-0.824553	0.213524	-3.86165	0.000112626	0.00023284	chr10:93397979-93398480	3.63294	TRUE
chr14:96424323-96424824	41.0787	0.523839	0.135652	3.86164	0.00011263	0.000232846	chr14:96424323-96424824	3.63293	TRUE
chr6:6892119-6892620	38.25	-0.830497	0.215066	-3.8616	0.000112647	0.000232878	chr6:6892119-6892620	3.63287	TRUE
chr13:51912090-51912591	45.1846	0.649487	0.168192	3.86158	0.000112656	0.000232894	chr13:51912090-51912591	3.63284	TRUE
chr15:92071562-92072063	33.2017	0.596002	0.154344	3.86152	0.000112682	0.00023294	chr15:92071562-92072063	3.63276	TRUE
chr17:18027194-18027695	52.8841	-0.755465	0.195639	-3.86152	0.000112682	0.00023294	chr17:18027194-18027695	3.63276	TRUE
chr1:54222821-54223322	38.568	0.530964	0.137502	3.86149	0.000112698	0.00023297	chr1:54222821-54223322	3.6327	TRUE
chr8:141117014-141117515	21.4388	0.755982	0.195776	3.86146	0.000112709	0.000232991	chr8:141117014-141117515	3.63266	TRUE
chr17:78360699-78361200	158.136	0.611456	0.158349	3.86143	0.000112724	0.000233018	chr17:78360699-78361200	3.63261	TRUE
chr12:3259848-3260349	69.416	0.715298	0.185242	3.86142	0.000112729	0.000233028	chr12:3259848-3260349	3.63259	TRUE
chr22:41334187-41334688	43.7115	-0.721497	0.18685	-3.86138	0.000112749	0.000233066	chr22:41334187-41334688	3.63252	TRUE
chr22:38455258-38455759	104.427	0.693449	0.179594	3.86121	0.000112825	0.000233219	chr22:38455258-38455759	3.63224	TRUE
chr2:46873565-46874066	36.048	-0.97479	0.252461	-3.86115	0.000112854	0.000233274	chr2:46873565-46874066	3.63213	TRUE
chr17:75895380-75895881	33.9891	0.607762	0.157407	3.86108	0.000112885	0.000233337	chr17:75895380-75895881	3.63202	TRUE
chr21:33754428-33754929	29.4308	-0.698078	0.180799	-3.86107	0.000112893	0.000233351	chr21:33754428-33754929	3.63199	TRUE
chr9:114124571-114125072	17.7682	0.614804	0.159234	3.86102	0.000112916	0.000233394	chr9:114124571-114125072	3.63191	TRUE
chr1:19403456-19403957	19.1379	0.677633	0.175509	3.86096	0.000112941	0.000233443	chr1:19403456-19403957	3.63182	TRUE
chr9:5578710-5579211	17.1905	-0.878744	0.227598	-3.86095	0.000112946	0.000233452	chr9:5578710-5579211	3.6318	TRUE
chr5:14429036-14429537	39.1675	0.594414	0.153956	3.86094	0.000112951	0.000233461	chr5:14429036-14429537	3.63179	TRUE
chr14:77111028-77111529	17.4699	-0.691582	0.179124	-3.86091	0.000112965	0.000233485	chr14:77111028-77111529	3.63174	TRUE
chr7:21580152-21580653	60.225	-0.867338	0.22465	-3.86084	0.000112998	0.000233549	chr7:21580152-21580653	3.63162	TRUE
chr2:178713811-178714312	32.6731	-0.684234	0.177225	-3.86083	0.000113002	0.000233555	chr2:178713811-178714312	3.63161	TRUE
chr1:23402194-23402695	18.3531	0.711649	0.184328	3.86077	0.00011303	0.000233611	chr1:23402194-23402695	3.63151	TRUE
chr16:30414122-30414623	44.9939	-0.735939	0.19062	-3.86075	0.000113038	0.000233624	chr16:30414122-30414623	3.63148	TRUE
chr10:129424947-129425448	15.4064	0.784508	0.203202	3.86073	0.000113051	0.000233648	chr10:129424947-129425448	3.63144	TRUE
chr20:17875886-17876387	23.2691	0.715105	0.185228	3.86067	0.000113077	0.000233699	chr20:17875886-17876387	3.63134	TRUE
chr1:74429436-74429937	23.2221	0.642667	0.166466	3.86066	0.000113083	0.000233708	chr1:74429436-74429937	3.63133	TRUE
chr5:132963413-132963914	499.82	0.516868	0.133883	3.86059	0.000113112	0.000233764	chr5:132963413-132963914	3.63122	TRUE
chr8:60765382-60765883	25.6272	0.647304	0.16767	3.86059	0.000113115	0.000233768	chr8:60765382-60765883	3.63122	TRUE
chr3:183468338-183468839	17.0391	-0.854265	0.221282	-3.86053	0.00011314	0.000233815	chr3:183468338-183468839	3.63113	TRUE
chr10:78981863-78982364	93.1837	0.521155	0.135	3.8604	0.000113201	0.00023394	chr10:78981863-78982364	3.63089	TRUE
chr10:120979545-120980046	23.4331	0.758264	0.196437	3.86008	0.000113348	0.000234235	chr10:120979545-120980046	3.63035	TRUE
chr4:139921230-139921731	31.922	0.668308	0.173134	3.86005	0.000113363	0.000234264	chr4:139921230-139921731	3.63029	TRUE
chr5:178555829-178556330	52.0629	0.591359	0.1532	3.86004	0.00011337	0.000234276	chr5:178555829-178556330	3.63027	TRUE
chr10:132736449-132736950	20.5728	-0.742504	0.19236	-3.85997	0.000113403	0.00023434	chr10:132736449-132736950	3.63015	TRUE
chr4:38060711-38061212	21.0949	0.886385	0.229638	3.85992	0.000113425	0.000234385	chr4:38060711-38061212	3.63007	TRUE
chr3:4978460-4978961	531.602	0.539576	0.13979	3.85991	0.00011343	0.000234391	chr3:4978460-4978961	3.63006	TRUE
chr10:62092839-62093340	21.1917	0.873076	0.226192	3.85988	0.000113441	0.000234409	chr10:62092839-62093340	3.63003	TRUE
chr18:50616581-50617082	36.5281	-1.4053	0.364079	-3.85988	0.000113441	0.000234409	chr18:50616581-50617082	3.63003	TRUE
chr3:37249627-37250128	21.6057	-0.62638	0.162282	-3.85983	0.000113465	0.000234456	chr3:37249627-37250128	3.62994	TRUE
chrX:120251400-120251901	29.7428	0.534145	0.13839	3.8597	0.000113526	0.000234579	chrX:120251400-120251901	3.62971	TRUE
chr2:1728770-1729271	24.9198	1.01938	0.264113	3.85964	0.000113553	0.000234633	chr2:1728770-1729271	3.62961	TRUE
chr6:129161889-129162390	15.8681	-0.778655	0.201747	-3.85956	0.00011359	0.000234704	chr6:129161889-129162390	3.62948	TRUE
chr11:68388665-68389166	26.5553	-0.750386	0.194425	-3.85951	0.000113614	0.00023475	chr11:68388665-68389166	3.62939	TRUE
chr1:145908349-145908850	18.0544	0.724342	0.187677	3.85951	0.000113615	0.000234751	chr1:145908349-145908850	3.62939	TRUE
chr13:45327536-45328037	20.9031	-0.666602	0.172726	-3.85929	0.000113715	0.000234954	chr13:45327536-45328037	3.62902	TRUE
chr11:113188280-113188781	20.9876	-0.828432	0.214665	-3.85918	0.000113768	0.000235058	chr11:113188280-113188781	3.62882	TRUE
chr6:56706457-56706958	15.949	-0.744758	0.192985	-3.85914	0.000113786	0.000235093	chr6:56706457-56706958	3.62876	TRUE
chr5:149379720-149380221	19.5107	0.788279	0.20427	3.85901	0.000113847	0.000235216	chr5:149379720-149380221	3.62853	TRUE
chr20:44736146-44736647	39.6703	-0.619514	0.160544	-3.85885	0.000113922	0.000235364	chr20:44736146-44736647	3.62826	TRUE
chr16:56945253-56945754	15.6954	-0.762579	0.197621	-3.85879	0.00011395	0.000235418	chr16:56945253-56945754	3.62816	TRUE
chr21:45324584-45325085	17.2175	0.890725	0.230837	3.85867	0.000114006	0.00023553	chr21:45324584-45325085	3.62795	TRUE
chr9:128255197-128255698	47.5462	0.56751	0.147075	3.85864	0.000114018	0.00023555	chr9:128255197-128255698	3.62792	TRUE
chr16:68247284-68247785	63.5276	-0.672935	0.174397	-3.85864	0.000114021	0.000235554	chr16:68247284-68247785	3.62791	TRUE
chr2:101752652-101753153	40.6035	0.581218	0.150634	3.85848	0.000114093	0.000235701	chr2:101752652-101753153	3.62764	TRUE
chr1:161749490-161749991	166.239	0.535645	0.138828	3.85833	0.000114165	0.000235844	chr1:161749490-161749991	3.62737	TRUE
chr9:113573273-113573774	136.457	-0.523311	0.135632	-3.85831	0.000114176	0.000235864	chr9:113573273-113573774	3.62734	TRUE
chr2:197997066-197997567	38.2134	0.609152	0.157881	3.85829	0.000114185	0.000235879	chr2:197997066-197997567	3.62731	TRUE
chr15:73390109-73390610	17.2962	0.753455	0.195288	3.85818	0.000114234	0.000235976	chr15:73390109-73390610	3.62713	TRUE
chr3:192584266-192584767	19.4997	0.675042	0.174964	3.85817	0.000114238	0.000235981	chr3:192584266-192584767	3.62712	TRUE
chrX:40083493-40083994	30.3786	0.635603	0.164742	3.85816	0.000114243	0.000235989	chrX:40083493-40083994	3.62711	TRUE
chr10:119416008-119416509	17.7418	0.790577	0.204918	3.85801	0.000114313	0.000236131	chr10:119416008-119416509	3.62685	TRUE
chr12:120468223-120468724	31.1258	0.519094	0.13455	3.858	0.000114318	0.000236139	chr12:120468223-120468724	3.62683	TRUE
chr7:44710512-44711013	30.1912	-0.607038	0.157356	-3.85775	0.000114437	0.000236376	chr7:44710512-44711013	3.6264	TRUE
chr22:22809910-22810411	15.2334	-1.24235	0.322045	-3.8577	0.000114461	0.000236424	chr22:22809910-22810411	3.62631	TRUE
chr3:107643529-107644030	17.1972	0.803132	0.208193	3.85763	0.000114491	0.000236483	chr3:107643529-107644030	3.6262	TRUE
chr2:11710195-11710696	20.478	-1.0026	0.259904	-3.85758	0.000114515	0.00023653	chr2:11710195-11710696	3.62611	TRUE
chr20:25309692-25310193	81.8296	0.693036	0.179656	3.85757	0.000114521	0.00023654	chr20:25309692-25310193	3.6261	TRUE
chr11:19736070-19736571	29.3843	0.647391	0.167824	3.85756	0.000114524	0.000236543	chr11:19736070-19736571	3.62609	TRUE
chr8:21905550-21906051	15.9724	-0.716465	0.18573	-3.85755	0.000114527	0.000236547	chr8:21905550-21906051	3.62608	TRUE
chr17:12635073-12635574	16.0677	0.813108	0.210785	3.85753	0.000114541	0.000236572	chr17:12635073-12635574	3.62604	TRUE
chr7:14419518-14420019	23.282	0.791456	0.205184	3.85731	0.000114644	0.000236783	chr7:14419518-14420019	3.62565	TRUE
chr13:29081688-29082189	20.831	0.626512	0.162425	3.85725	0.000114671	0.000236835	chr13:29081688-29082189	3.62555	TRUE
chr11:14540046-14540547	20.2135	-0.660619	0.171268	-3.85722	0.000114684	0.00023686	chr11:14540046-14540547	3.62551	TRUE
chr8:66437899-66438400	45.4407	-0.530447	0.137521	-3.85721	0.000114691	0.000236871	chr8:66437899-66438400	3.62549	TRUE
chr18:2982798-2983299	31.0104	-0.730611	0.189418	-3.85714	0.000114723	0.000236936	chr18:2982798-2983299	3.62537	TRUE
chr9:523420-523921	30.011	0.596413	0.154629	3.85706	0.000114757	0.000237003	chr9:523420-523921	3.62525	TRUE
chr20:44642313-44642814	52.7617	-0.548793	0.142284	-3.85703	0.000114775	0.000237038	chr20:44642313-44642814	3.62518	TRUE
chr1:180527219-180527720	23.9005	-0.881077	0.228435	-3.85702	0.000114778	0.000237041	chr1:180527219-180527720	3.62518	TRUE
chr3:107064377-107064878	47.312	-0.566396	0.14685	-3.85698	0.000114796	0.000237073	chr3:107064377-107064878	3.62512	TRUE
chr8:48706911-48707412	87.5907	0.602947	0.156328	3.85692	0.000114824	0.000237122	chr8:48706911-48707412	3.62503	TRUE
chr14:101851666-101852167	32.9904	0.644649	0.167141	3.85692	0.000114824	0.000237122	chr14:101851666-101852167	3.62503	TRUE
chr2:228377502-228378003	41.5839	0.637426	0.165269	3.8569	0.000114834	0.000237137	chr2:228377502-228378003	3.625	TRUE
chr11:67120781-67121282	27.3937	0.555073	0.143917	3.8569	0.000114835	0.000237138	chr11:67120781-67121282	3.625	TRUE
chr2:235458913-235459414	16.0942	-0.663444	0.172016	-3.85687	0.000114848	0.000237162	chr2:235458913-235459414	3.62495	TRUE
chr6:146303408-146303909	16.6613	-0.963177	0.249731	-3.85685	0.000114858	0.000237178	chr6:146303408-146303909	3.62492	TRUE
chr14:90642318-90642819	58.0297	0.637498	0.165295	3.85673	0.000114912	0.000237288	chr14:90642318-90642819	3.62472	TRUE
chr13:38591082-38591583	24.7699	1.03155	0.267469	3.8567	0.000114927	0.000237317	chr13:38591082-38591583	3.62467	TRUE
chr10:114616357-114616858	28.0981	-1.00009	0.259314	-3.85668	0.000114935	0.000237331	chr10:114616357-114616858	3.62465	TRUE
chr1:165485731-165486232	20.792	-0.855175	0.221744	-3.85658	0.000114984	0.000237429	chr1:165485731-165486232	3.62447	TRUE
chr19:19417743-19418244	16.609	0.747127	0.193734	3.85646	0.000115043	0.000237548	chr19:19417743-19418244	3.62425	TRUE
chr17:81977283-81977784	308.396	0.620715	0.160958	3.85639	0.000115073	0.000237607	chr17:81977283-81977784	3.62414	TRUE
chr13:72839769-72840270	32.6849	0.548848	0.142322	3.85638	0.000115077	0.000237614	chr13:72839769-72840270	3.62413	TRUE
chr11:34653946-34654447	21.5995	-1.08926	0.282462	-3.85633	0.000115103	0.000237664	chr11:34653946-34654447	3.62404	TRUE
chr4:9737280-9737781	16.6193	1.34385	0.348492	3.85619	0.000115168	0.000237793	chr4:9737280-9737781	3.6238	TRUE
chr12:1306016-1306517	29.3506	0.747225	0.193778	3.85609	0.000115217	0.000237891	chr12:1306016-1306517	3.62362	TRUE
chr1:26094220-26094721	352.519	0.704418	0.18268	3.85602	0.00011525	0.000237956	chr1:26094220-26094721	3.6235	TRUE
chr7:107622418-107622919	15.6684	-0.840186	0.217891	-3.85599	0.000115264	0.000237983	chr7:107622418-107622919	3.62345	TRUE
chr4:81631796-81632297	26.1025	1.33412	0.345986	3.85598	0.000115266	0.000237985	chr4:81631796-81632297	3.62345	TRUE
chrX:46584486-46584987	16.3256	-0.787073	0.20412	-3.85593	0.000115289	0.000238029	chrX:46584486-46584987	3.62337	TRUE
chr5:472232-472733	78.6459	0.501113	0.12996	3.8559	0.000115303	0.000238056	chr5:472232-472733	3.62332	TRUE
chr12:10721919-10722420	185.642	-0.76314	0.197915	-3.8559	0.000115306	0.000238059	chr12:10721919-10722420	3.62331	TRUE
chr17:75086761-75087262	18.2954	0.630113	0.163416	3.85589	0.00011531	0.000238064	chr17:75086761-75087262	3.62331	TRUE
chr11:8391153-8391654	18.338	-0.741702	0.192356	-3.85588	0.000115312	0.000238066	chr11:8391153-8391654	3.6233	TRUE
chr4:8315552-8316053	92.1241	0.500752	0.129868	3.85586	0.000115325	0.000238091	chr4:8315552-8316053	3.62326	TRUE
chr11:17806968-17807469	27.5483	0.784058	0.203345	3.8558	0.000115352	0.000238143	chr11:17806968-17807469	3.62316	TRUE
chr19:14496033-14496534	476.104	0.644062	0.167039	3.85577	0.000115367	0.000238168	chr19:14496033-14496534	3.62312	TRUE
chr3:58038555-58039056	17.3065	0.853566	0.221375	3.85574	0.00011538	0.000238193	chr3:58038555-58039056	3.62307	TRUE
chr12:8036330-8036831	86.6528	-0.655853	0.170099	-3.85572	0.000115388	0.000238207	chr12:8036330-8036831	3.62305	TRUE
chr15:36776152-36776653	16.3575	-0.72415	0.187817	-3.85561	0.000115442	0.000238314	chr15:36776152-36776653	3.62285	TRUE
chr10:96918545-96919046	34.1108	-0.681557	0.176771	-3.85559	0.000115449	0.000238328	chr10:96918545-96919046	3.62282	TRUE
chr8:143219389-143219890	15.5095	-1.0275	0.266504	-3.85546	0.000115511	0.000238452	chr8:143219389-143219890	3.6226	TRUE
chr7:151472101-151472602	34.6756	0.637856	0.165445	3.8554	0.000115541	0.000238508	chr7:151472101-151472602	3.6225	TRUE
chr4:141054406-141054907	28.8824	0.636259	0.165032	3.85537	0.000115556	0.000238537	chr4:141054406-141054907	3.62244	TRUE
chr6:162385952-162386453	38.1479	-0.898429	0.233034	-3.85536	0.000115559	0.000238538	chr6:162385952-162386453	3.62244	TRUE
chr9:19117274-19117775	22.9089	-1.06613	0.276531	-3.85536	0.000115559	0.000238538	chr9:19117274-19117775	3.62244	TRUE
chr9:12964203-12964704	33.8782	-0.816076	0.211673	-3.85536	0.000115561	0.000238539	chr9:12964203-12964704	3.62244	TRUE
chr8:41875882-41876383	58.5796	0.566771	0.14701	3.85533	0.000115573	0.000238561	chr8:41875882-41876383	3.6224	TRUE
chr1:211135284-211135785	17.3838	-0.631504	0.163803	-3.85526	0.000115607	0.000238627	chr1:211135284-211135785	3.62228	TRUE
chr10:43910239-43910740	59.7956	0.562718	0.145962	3.85523	0.000115622	0.000238655	chr10:43910239-43910740	3.62223	TRUE
chr18:73315358-73315859	34.435	-0.896802	0.232631	-3.85503	0.000115713	0.000238835	chr18:73315358-73315859	3.6219	TRUE
chr10:42952257-42952758	28.1498	-0.741481	0.192341	-3.85503	0.000115716	0.000238837	chr10:42952257-42952758	3.6219	TRUE
chr17:42345644-42346145	26.0855	1.08424	0.281256	3.855	0.000115729	0.000238863	chr17:42345644-42346145	3.62185	TRUE
chr19:31348693-31349194	26.3481	0.635477	0.164847	3.85495	0.000115754	0.000238911	chr19:31348693-31349194	3.62176	TRUE
chr16:58129256-58129757	471.477	0.546982	0.141891	3.85494	0.000115756	0.000238913	chr16:58129256-58129757	3.62176	TRUE
chr17:17387979-17388480	16.2271	-0.918281	0.238209	-3.85494	0.00011576	0.000238918	chr17:17387979-17388480	3.62175	TRUE
chr17:77863713-77864214	16.6368	0.708556	0.18381	3.85484	0.000115806	0.00023901	chr17:77863713-77864214	3.62158	TRUE
chr8:116635212-116635713	148.053	-0.695591	0.180449	-3.85479	0.00011583	0.000239057	chr8:116635212-116635713	3.6215	TRUE
chr12:117051355-117051856	121.347	0.633666	0.164385	3.85478	0.000115836	0.000239063	chr12:117051355-117051856	3.62149	TRUE
chr20:38666268-38666769	76.4179	-0.789524	0.204817	-3.85478	0.000115835	0.000239063	chr20:38666268-38666769	3.62149	TRUE
chr3:58093793-58094294	18.9306	-1.19568	0.310184	-3.85473	0.000115855	0.000239101	chr3:58093793-58094294	3.62142	TRUE
chr19:42408744-42409245	30.2825	-0.612554	0.158913	-3.85466	0.00011589	0.00023917	chr19:42408744-42409245	3.62129	TRUE
chr17:17055648-17056149	125.472	-0.527387	0.136819	-3.85463	0.000115907	0.000239202	chr17:17055648-17056149	3.62124	TRUE
chr22:31094169-31094670	144.207	-0.759346	0.197	-3.85455	0.000115941	0.000239267	chr22:31094169-31094670	3.62112	TRUE
chr20:17771471-17771972	20.9026	-0.830367	0.215427	-3.85451	0.000115963	0.000239311	chr20:17771471-17771972	3.62104	TRUE
chr12:64736672-64737173	16.2045	0.621661	0.161282	3.85449	0.000115969	0.00023932	chr12:64736672-64737173	3.62102	TRUE
chr1:145656142-145656643	81.7836	0.877252	0.227598	3.8544	0.000116015	0.000239412	chr1:145656142-145656643	3.62085	TRUE
chr12:124861417-124861918	16.8667	0.781281	0.202707	3.85423	0.000116094	0.000239569	chr12:124861417-124861918	3.62057	TRUE
chr20:63472358-63472859	23.7143	0.920917	0.238944	3.85412	0.000116147	0.000239676	chr20:63472358-63472859	3.62038	TRUE
chr2:28313590-28314091	17.0882	-0.735512	0.19084	-3.85408	0.000116166	0.000239712	chr2:28313590-28314091	3.62031	TRUE
chr19:58021845-58022346	66.5545	0.535581	0.138966	3.85403	0.00011619	0.000239758	chr19:58021845-58022346	3.62023	TRUE
chr1:234611827-234612328	72.8437	0.638298	0.16562	3.854	0.000116202	0.000239779	chr1:234611827-234612328	3.62019	TRUE
chr1:24695947-24696448	35.9811	0.583748	0.151466	3.85398	0.000116211	0.000239795	chr1:24695947-24696448	3.62016	TRUE
chr3:42098959-42099460	37.2931	0.660793	0.171466	3.85378	0.000116308	0.000239992	chr3:42098959-42099460	3.6198	TRUE
chr1:108829378-108829879	20.4772	-1.71743	0.445649	-3.85377	0.000116315	0.000240004	chr1:108829378-108829879	3.61978	TRUE
chr22:42697505-42698006	485.546	0.53726	0.139413	3.85374	0.000116329	0.00024003	chr22:42697505-42698006	3.61973	TRUE
chrX:152833344-152833845	50.0176	0.647416	0.168	3.85367	0.000116362	0.000240095	chrX:152833344-152833845	3.61962	TRUE
chr6:129419257-129419758	16.6631	-0.867531	0.225124	-3.85358	0.000116405	0.000240179	chr6:129419257-129419758	3.61946	TRUE
chr5:71903726-71904227	19.2121	0.747744	0.19404	3.85355	0.000116416	0.000240199	chr5:71903726-71904227	3.61943	TRUE
chr6:111229588-111230089	28.5646	0.59616	0.154706	3.85351	0.000116437	0.000240239	chr6:111229588-111230089	3.61936	TRUE
chr17:69960676-69961177	31.7036	-0.638954	0.165812	-3.85349	0.000116444	0.000240251	chr17:69960676-69961177	3.61934	TRUE
chr17:57308738-57309239	15.4469	-0.760123	0.197262	-3.85336	0.000116506	0.00024037	chr17:57308738-57309239	3.61912	TRUE
chr4:151687178-151687679	148.354	-0.607228	0.157587	-3.85328	0.000116546	0.000240452	chr4:151687178-151687679	3.61897	TRUE
chr19:52856877-52857378	35.4337	0.585168	0.151864	3.85323	0.000116568	0.000240494	chr19:52856877-52857378	3.6189	TRUE
chr15:85589850-85590351	19.7363	-0.896506	0.232665	-3.85321	0.000116579	0.000240514	chr15:85589850-85590351	3.61886	TRUE
chr12:48946688-48947189	18.3229	0.623519	0.161821	3.85313	0.000116618	0.000240592	chr12:48946688-48947189	3.61872	TRUE
chr7:2827372-2827873	22.1989	-1.01496	0.263413	-3.85312	0.000116621	0.000240594	chr7:2827372-2827873	3.61871	TRUE
chr3:33537939-33538440	22.9675	0.591894	0.153616	3.85309	0.000116639	0.000240629	chr3:33537939-33538440	3.61865	TRUE
chr9:2608228-2608729	34.0384	-0.828591	0.215047	-3.85307	0.000116645	0.000240638	chr9:2608228-2608729	3.61864	TRUE
chr5:133849212-133849713	19.8068	-0.771683	0.200278	-3.85307	0.000116647	0.000240641	chr5:133849212-133849713	3.61863	TRUE
chr2:54432308-54432809	28.9539	-0.801661	0.20806	-3.85302	0.000116671	0.000240687	chr2:54432308-54432809	3.61855	TRUE
chr10:97321316-97321817	21.7261	0.638822	0.165799	3.85298	0.000116688	0.00024072	chr10:97321316-97321817	3.61849	TRUE
chr10:131927183-131927684	19.1966	-0.639784	0.166053	-3.85289	0.000116733	0.000240809	chr10:131927183-131927684	3.61833	TRUE
chr7:105346163-105346664	30.7928	0.718894	0.186589	3.85281	0.000116768	0.000240879	chr7:105346163-105346664	3.6182	TRUE
chr11:37946115-37946616	15.7232	-0.967224	0.251045	-3.85279	0.000116781	0.000240901	chr11:37946115-37946616	3.61816	TRUE
chr10:75217998-75218499	17.8962	-0.693323	0.179957	-3.85272	0.000116812	0.000240961	chr10:75217998-75218499	3.61805	TRUE
chr11:33857790-33858291	42.4905	-0.51165	0.132805	-3.85264	0.000116852	0.000241041	chr11:33857790-33858291	3.61791	TRUE
chr21:26833578-26834079	44.1951	0.751003	0.194934	3.8526	0.000116868	0.000241073	chr21:26833578-26834079	3.61785	TRUE
chr14:24071282-24071783	19.3332	-0.949855	0.246558	-3.85246	0.000116939	0.000241214	chr14:24071282-24071783	3.6176	TRUE
chr17:36602239-36602740	44.2615	-0.500415	0.129897	-3.85241	0.000116962	0.000241257	chr17:36602239-36602740	3.61752	TRUE
chr5:56996198-56996699	15.2994	-0.862904	0.223993	-3.85237	0.000116978	0.000241288	chr5:56996198-56996699	3.61746	TRUE
chr3:53193540-53194041	30.6124	-0.675558	0.175362	-3.85236	0.000116985	0.000241298	chr3:53193540-53194041	3.61745	TRUE
chr20:49982613-49983114	213.177	0.602417	0.156378	3.85232	0.000117006	0.000241337	chr20:49982613-49983114	3.61738	TRUE
chr10:89369162-89369663	21.8146	0.789455	0.204934	3.85223	0.000117046	0.000241417	chr10:89369162-89369663	3.61723	TRUE
chr9:130128651-130129152	62.286	0.673512	0.174838	3.8522	0.000117059	0.000241442	chr9:130128651-130129152	3.61719	TRUE
chr2:40378426-40378927	25.2907	0.717912	0.186374	3.852	0.000117159	0.000241641	chr2:40378426-40378927	3.61683	TRUE
chr3:134326783-134327284	57.4586	0.737855	0.191558	3.85187	0.00011722	0.000241759	chr3:134326783-134327284	3.61662	TRUE
chr3:17033467-17033968	22.8525	-0.792479	0.205739	-3.85186	0.000117222	0.000241759	chr3:17033467-17033968	3.61662	TRUE
chr9:89496555-89497056	28.0495	-0.684745	0.17777	-3.85187	0.000117221	0.000241759	chr9:89496555-89497056	3.61662	TRUE
chrX:78103867-78104368	265.969	0.532618	0.138277	3.8518	0.000117251	0.000241816	chrX:78103867-78104368	3.61652	TRUE
chr4:30745230-30745731	66.8284	0.881688	0.228904	3.85178	0.000117262	0.000241835	chr4:30745230-30745731	3.61648	TRUE
chr3:107668942-107669443	23.3023	-0.908383	0.235845	-3.85161	0.000117345	0.000242005	chr3:107668942-107669443	3.61618	TRUE
chr2:127885242-127885743	151.259	0.688408	0.178734	3.85157	0.000117363	0.000242039	chr2:127885242-127885743	3.61611	TRUE
chr1:244667587-244668088	19.7059	0.622614	0.161653	3.85154	0.000117379	0.00024207	chr1:244667587-244668088	3.61606	TRUE
chr10:101230124-101230625	22.4661	0.712839	0.185088	3.85135	0.000117466	0.000242244	chr10:101230124-101230625	3.61575	TRUE
chr16:65117902-65118403	49.5409	0.547665	0.142201	3.85135	0.000117468	0.000242244	chr16:65117902-65118403	3.61575	TRUE
chr19:18612630-18613131	24.9786	0.782883	0.203287	3.85113	0.000117576	0.000242464	chr19:18612630-18613131	3.61535	TRUE
chr3:13895788-13896289	37.3563	0.530356	0.137723	3.85089	0.00011769	0.000242696	chr3:13895788-13896289	3.61494	TRUE
chr15:71337068-71337569	40.7569	0.674063	0.175042	3.85087	0.000117698	0.000242711	chr15:71337068-71337569	3.61491	TRUE
chr22:19962257-19962758	101.783	0.534367	0.138767	3.85082	0.000117723	0.000242759	chr22:19962257-19962758	3.61482	TRUE
chr2:231369939-231370440	133.641	0.515051	0.133755	3.85071	0.000117774	0.000242862	chr2:231369939-231370440	3.61464	TRUE
chr7:128827350-128827851	374.481	-0.635459	0.165025	-3.85068	0.000117793	0.000242894	chr7:128827350-128827851	3.61458	TRUE
chr15:39128149-39128650	31.9419	0.88094	0.228776	3.85067	0.000117794	0.000242895	chr15:39128149-39128650	3.61458	TRUE
chr2:112582212-112582713	49.8922	0.55694	0.144636	3.85062	0.000117819	0.000242942	chr2:112582212-112582713	3.6145	TRUE
chr1:8644068-8644569	15.7973	-0.768694	0.199629	-3.85061	0.000117823	0.000242946	chr1:8644068-8644569	3.61449	TRUE
chr13:28991721-28992222	34.9132	0.641514	0.166601	3.8506	0.000117827	0.000242953	chr13:28991721-28992222	3.61448	TRUE
chr6:3901247-3901748	19.3671	0.750115	0.194807	3.85055	0.000117854	0.000243003	chr6:3901247-3901748	3.61439	TRUE
chr11:73013161-73013662	24.3433	0.593734	0.154196	3.85052	0.000117866	0.000243022	chr11:73013161-73013662	3.61436	TRUE
chr9:20701075-20701576	29.4597	-0.789231	0.204972	-3.85043	0.000117911	0.000243111	chr9:20701075-20701576	3.61419	TRUE
chr11:7415244-7415745	15.6157	0.797812	0.207204	3.85037	0.000117942	0.000243172	chr11:7415244-7415745	3.61409	TRUE
chr2:105052746-105053247	44.7663	-0.602012	0.156355	-3.8503	0.000117973	0.000243234	chr2:105052746-105053247	3.61398	TRUE
chr15:67923498-67923999	28.9932	0.776697	0.201724	3.85029	0.000117978	0.000243241	chr15:67923498-67923999	3.61396	TRUE
chr21:45140277-45140778	80.0474	0.522858	0.135797	3.85028	0.000117982	0.000243247	chr21:45140277-45140778	3.61395	TRUE
chr3:73471370-73471871	19.3552	-0.721974	0.187513	-3.85027	0.00011799	0.00024326	chr3:73471370-73471871	3.61393	TRUE
chr7:82411666-82412167	23.5869	0.69293	0.179973	3.85018	0.00011803	0.000243339	chr7:82411666-82412167	3.61379	TRUE
chr10:68897384-68897885	36.42	0.517313	0.134361	3.85017	0.000118038	0.000243354	chr10:68897384-68897885	3.61376	TRUE
chr11:93536412-93536913	55.5286	-0.804544	0.208969	-3.85007	0.000118084	0.000243446	chr11:93536412-93536913	3.6136	TRUE
chr6:132830202-132830703	20.0839	0.636746	0.165386	3.85007	0.000118086	0.000243447	chr6:132830202-132830703	3.6136	TRUE
chr4:48183005-48183506	16.1452	0.836317	0.217224	3.85002	0.000118106	0.000243483	chr4:48183005-48183506	3.61353	TRUE
chr20:44750400-44750901	23.8037	-1.00961	0.262241	-3.84992	0.000118159	0.000243589	chr20:44750400-44750901	3.61334	TRUE
chrX:126985001-126985502	27.9482	-0.938469	0.243766	-3.84988	0.000118178	0.000243626	chrX:126985001-126985502	3.61328	TRUE
chr2:18525193-18525694	184.647	0.644451	0.167396	3.84985	0.000118188	0.000243644	chr2:18525193-18525694	3.61324	TRUE
chr16:14071065-14071566	262.429	0.548925	0.142584	3.84983	0.000118202	0.00024367	chr16:14071065-14071566	3.6132	TRUE
chr3:12590052-12590553	18.5994	-0.640144	0.166282	-3.84976	0.000118234	0.000243733	chr3:12590052-12590553	3.61308	TRUE
chr6:166566460-166566961	21.9374	-0.772293	0.20061	-3.84972	0.000118251	0.000243763	chr6:166566460-166566961	3.61303	TRUE
chr14:93996566-93997067	58.8657	-0.571255	0.148389	-3.84971	0.000118256	0.00024377	chr14:93996566-93997067	3.61302	TRUE
chr12:6915484-6915985	21.2384	0.749702	0.194744	3.84968	0.000118272	0.000243801	chr12:6915484-6915985	3.61297	TRUE
chr6:137415521-137416022	32.57	-0.696684	0.180973	-3.84965	0.000118286	0.000243826	chr6:137415521-137416022	3.61292	TRUE
chr22:30088828-30089329	24.3886	-0.630649	0.16382	-3.84964	0.00011829	0.000243832	chr22:30088828-30089329	3.61291	TRUE
chr11:8060652-8061153	17.1	-0.974795	0.25322	-3.8496	0.00011831	0.00024387	chr11:8060652-8061153	3.61284	TRUE
chr12:123474464-123474965	110.898	-0.676269	0.175674	-3.84957	0.000118324	0.000243897	chr12:123474464-123474965	3.61279	TRUE
chr4:18691655-18692156	19.4959	-0.87621	0.227613	-3.84956	0.00011833	0.000243907	chr4:18691655-18692156	3.61278	TRUE
chr3:16929785-16930286	17.2448	-0.64738	0.168171	-3.84954	0.000118338	0.000243921	chr3:16929785-16930286	3.61275	TRUE
chr1:150141428-150141929	20.0892	0.782667	0.203315	3.84953	0.000118344	0.00024393	chr1:150141428-150141929	3.61273	TRUE
chr12:124785957-124786458	22.6037	0.572096	0.148616	3.84949	0.000118366	0.000243973	chr12:124785957-124786458	3.61266	TRUE
chr2:47000314-47000815	56.7232	0.532794	0.138409	3.84942	0.000118398	0.000244028	chr2:47000314-47000815	3.61256	TRUE
chr14:76904084-76904585	24.1053	-0.834743	0.216849	-3.84942	0.000118397	0.000244028	chr14:76904084-76904585	3.61256	TRUE
chr1:9444021-9444522	24.599	-0.637985	0.165735	-3.84942	0.000118397	0.000244028	chr1:9444021-9444522	3.61256	TRUE
chr14:64497772-64498273	58.5608	0.626971	0.162876	3.84939	0.000118414	0.000244059	chr14:64497772-64498273	3.61251	TRUE
chr6:109867179-109867680	16.7397	-0.705502	0.183278	-3.84936	0.000118425	0.000244078	chr6:109867179-109867680	3.61247	TRUE
chr16:57629524-57630025	17.6087	-0.906891	0.235595	-3.84936	0.000118428	0.000244081	chr16:57629524-57630025	3.61247	TRUE
chr15:99454862-99455363	434.915	0.540385	0.140384	3.84933	0.000118442	0.000244106	chr15:99454862-99455363	3.61242	TRUE
chr11:67266134-67266635	230.926	0.529433	0.137546	3.84913	0.000118537	0.000244298	chr11:67266134-67266635	3.61208	TRUE
chr3:33521741-33522242	15.6141	0.637356	0.165588	3.84905	0.000118575	0.000244372	chr3:33521741-33522242	3.61195	TRUE
chr1:169368306-169368807	38.2072	0.552933	0.143658	3.84895	0.000118627	0.000244477	chr1:169368306-169368807	3.61176	TRUE
chr1:23619306-23619807	18.7277	-0.780771	0.202857	-3.84888	0.00011866	0.00024454	chr1:23619306-23619807	3.61165	TRUE
chr18:58337593-58338094	74.0015	0.694751	0.180515	3.84872	0.000118738	0.000244693	chr18:58337593-58338094	3.61138	TRUE
chr9:589718-590219	35.4104	0.639078	0.166049	3.84872	0.000118736	0.000244693	chr9:589718-590219	3.61138	TRUE
chr9:136326619-136327120	41.3995	0.723364	0.18795	3.84871	0.000118742	0.000244698	chr9:136326619-136327120	3.61137	TRUE
chr11:114212832-114213333	23.9482	0.72814	0.189191	3.8487	0.000118746	0.000244704	chr11:114212832-114213333	3.61136	TRUE
chr10:87054502-87055003	15.2438	-0.765413	0.198877	-3.84868	0.000118756	0.000244721	chr10:87054502-87055003	3.61133	TRUE
chr3:141115025-141115526	36.1544	0.544829	0.141564	3.84865	0.00011877	0.000244747	chr3:141115025-141115526	3.61128	TRUE
chr9:121779392-121779893	29.8504	-0.796087	0.206849	-3.84864	0.000118774	0.000244754	chr9:121779392-121779893	3.61127	TRUE
chr3:10438400-10438901	70.0876	0.631112	0.163986	3.84857	0.000118808	0.000244815	chr3:10438400-10438901	3.61116	TRUE
chr10:71609118-71609619	33.971	-0.559333	0.145336	-3.84856	0.000118815	0.000244827	chr10:71609118-71609619	3.61114	TRUE
chr1:160905047-160905548	32.4987	1.05433	0.273954	3.84855	0.000118817	0.000244828	chr1:160905047-160905548	3.61114	TRUE
chr15:44287712-44288213	47.7457	0.508596	0.132154	3.84852	0.000118834	0.00024486	chr15:44287712-44288213	3.61108	TRUE
chr1:182391597-182392098	415.255	0.613632	0.159448	3.84847	0.000118857	0.000244904	chr1:182391597-182392098	3.611	TRUE
chr12:57135915-57136416	24.9631	-0.828058	0.215168	-3.84842	0.00011888	0.00024495	chr12:57135915-57136416	3.61092	TRUE
chr8:129389886-129390387	15.4951	-0.872768	0.226795	-3.84827	0.000118954	0.000245099	chr8:129389886-129390387	3.61066	TRUE
chr4:39769397-39769898	17.8181	0.74056	0.192441	3.84824	0.000118968	0.000245125	chr4:39769397-39769898	3.61061	TRUE
chr15:64801898-64802399	432.088	0.512325	0.133134	3.84818	0.000119001	0.00024519	chr15:64801898-64802399	3.6105	TRUE
chr6:5671107-5671608	19.9708	0.689515	0.179188	3.848	0.000119088	0.000245361	chr6:5671107-5671608	3.6102	TRUE
chr10:97450693-97451194	25.2905	-0.74671	0.194055	-3.84793	0.00011912	0.000245424	chr10:97450693-97451194	3.61008	TRUE
chr4:185787838-185788339	43.9792	0.591719	0.153779	3.84786	0.000119153	0.000245489	chr4:185787838-185788339	3.60997	TRUE
chr2:241686683-241687184	445.269	0.507357	0.131856	3.84781	0.000119176	0.000245535	chr2:241686683-241687184	3.60989	TRUE
chr8:1982968-1983469	19.0615	-0.834009	0.216752	-3.84776	0.000119205	0.000245591	chr8:1982968-1983469	3.60979	TRUE
chr4:186696282-186696783	30.8842	0.59947	0.1558	3.8477	0.000119233	0.000245643	chr4:186696282-186696783	3.6097	TRUE
chr14:89178599-89179100	22.0032	0.697403	0.181258	3.84757	0.000119295	0.000245765	chr14:89178599-89179100	3.60948	TRUE
chr11:113131321-113131822	18.4992	-0.707814	0.183968	-3.84748	0.000119337	0.000245848	chr11:113131321-113131822	3.60933	TRUE
chr1:114670452-114670953	108.374	-0.553205	0.143786	-3.84742	0.00011937	0.000245912	chr1:114670452-114670953	3.60922	TRUE
chr1:94180961-94181462	17.5947	0.735466	0.191166	3.84727	0.000119439	0.000246051	chr1:94180961-94181462	3.60897	TRUE
chr6:31442455-31442956	17.9058	-0.78873	0.205019	-3.8471	0.000119523	0.000246223	chr6:31442455-31442956	3.60867	TRUE
chrX:135421551-135422052	110.221	0.721322	0.187498	3.8471	0.000119526	0.000246224	chrX:135421551-135422052	3.60867	TRUE
chr12:101287298-101287799	16.8752	1.03642	0.269407	3.84705	0.000119548	0.000246268	chr12:101287298-101287799	3.60859	TRUE
chr1:3356348-3356849	17.8086	0.753933	0.195981	3.84698	0.000119585	0.000246338	chr1:3356348-3356849	3.60847	TRUE
chr4:1193188-1193689	27.4101	-0.700288	0.182041	-3.84686	0.000119639	0.000246448	chr4:1193188-1193689	3.60828	TRUE
chr2:33540234-33540735	47.5117	0.978483	0.254364	3.84679	0.000119677	0.000246522	chr2:33540234-33540735	3.60814	TRUE
chr3:47281504-47282005	29.9362	0.676769	0.175934	3.84672	0.000119712	0.000246591	chr3:47281504-47282005	3.60802	TRUE
chr11:120564913-120565414	36.8293	-0.802576	0.20864	-3.84671	0.000119716	0.000246598	chr11:120564913-120565414	3.60801	TRUE
chr2:134086795-134087296	47.352	-0.683616	0.177717	-3.84665	0.000119745	0.000246648	chr2:134086795-134087296	3.60792	TRUE
chr3:150751609-150752110	28.7586	0.653024	0.169766	3.84662	0.000119761	0.000246675	chr3:150751609-150752110	3.60787	TRUE
chr3:195075796-195076297	16.4105	0.717811	0.186609	3.84661	0.000119765	0.000246681	chr3:195075796-195076297	3.60786	TRUE
chr17:15510303-15510804	21.2404	-1.02154	0.265573	-3.84655	0.000119794	0.000246739	chr17:15510303-15510804	3.60776	TRUE
chr7:47190475-47190976	46.8854	0.632343	0.164398	3.84642	0.000119858	0.000246866	chr7:47190475-47190976	3.60754	TRUE
chr7:155762028-155762529	16.3214	-0.656904	0.170787	-3.84634	0.000119896	0.000246942	chr7:155762028-155762529	3.6074	TRUE
chr9:130138123-130138624	18.4517	1.03794	0.269856	3.84629	0.000119921	0.000246991	chr9:130138123-130138624	3.60732	TRUE
chr2:40346296-40346797	37.9743	0.536692	0.139538	3.8462	0.000119962	0.000247072	chr2:40346296-40346797	3.60718	TRUE
chr10:124683755-124684256	27.281	0.731912	0.190296	3.84617	0.000119977	0.000247102	chr10:124683755-124684256	3.60712	TRUE
chr17:3002564-3003065	26.5035	0.536945	0.139606	3.84614	0.000119991	0.000247127	chr17:3002564-3003065	3.60708	TRUE
chr12:96235183-96235684	32.5115	-0.64125	0.166727	-3.84612	0.000120004	0.000247151	chr12:96235183-96235684	3.60704	TRUE
chr10:30973004-30973505	19.4326	-0.779872	0.202769	-3.84611	0.000120009	0.000247159	chr10:30973004-30973505	3.60702	TRUE
chr16:66606064-66606565	21.0642	0.674328	0.175329	3.84607	0.000120028	0.000247195	chr16:66606064-66606565	3.60696	TRUE
chr12:32510859-32511360	16.5448	-0.736448	0.191484	-3.84601	0.000120057	0.000247253	chr12:32510859-32511360	3.60686	TRUE
chr12:127380994-127381495	33.6396	-0.664071	0.172669	-3.84592	0.000120102	0.000247339	chr12:127380994-127381495	3.60671	TRUE
chr3:47867459-47867960	24.5553	-0.789158	0.205195	-3.8459	0.00012011	0.000247354	chr3:47867459-47867960	3.60668	TRUE
chr1:228332703-228333204	24.5062	-0.656017	0.170577	-3.84587	0.000120126	0.000247383	chr1:228332703-228333204	3.60663	TRUE
chr1:112946556-112947057	18.5376	-0.676836	0.175992	-3.84584	0.000120142	0.000247413	chr1:112946556-112947057	3.60658	TRUE
chr14:91229685-91230186	16.6901	-0.744047	0.19347	-3.8458	0.000120158	0.000247443	chr14:91229685-91230186	3.60652	TRUE
chr4:141012495-141012996	18.5058	0.676111	0.175805	3.84579	0.000120164	0.000247453	chr4:141012495-141012996	3.60651	TRUE
chr1:38920914-38921415	21.3476	-1.21014	0.314674	-3.84571	0.000120205	0.000247533	chr1:38920914-38921415	3.60637	TRUE
chr2:37656959-37657460	20.5358	0.603441	0.156916	3.84562	0.000120246	0.000247614	chr2:37656959-37657460	3.60622	TRUE
chr22:40050417-40050918	15.8005	-0.729005	0.189568	-3.84562	0.000120247	0.000247614	chr22:40050417-40050918	3.60622	TRUE
chr12:117092303-117092804	24.7067	-0.758278	0.197181	-3.84559	0.000120264	0.000247646	chr12:117092303-117092804	3.60617	TRUE
chr2:54899758-54900259	17.6165	0.857314	0.222938	3.84553	0.000120294	0.000247704	chr2:54899758-54900259	3.60607	TRUE
chr19:518800-519301	36.2055	0.846838	0.220214	3.84551	0.0001203	0.000247714	chr19:518800-519301	3.60605	TRUE
chr3:141280620-141281121	27.7528	0.886192	0.230466	3.84521	0.000120447	0.000248009	chr3:141280620-141281121	3.60553	TRUE
chr2:96359243-96359744	19.7275	-0.715842	0.186165	-3.84519	0.000120457	0.000248026	chr2:96359243-96359744	3.6055	TRUE
chr16:2560674-2561175	33.2857	0.96524	0.251026	3.84518	0.000120466	0.000248042	chr16:2560674-2561175	3.60547	TRUE
chr6:5751441-5751942	25.7335	0.572721	0.148946	3.84516	0.000120474	0.000248055	chr6:5751441-5751942	3.60545	TRUE
chr1:224368368-224368869	23.1035	-0.940744	0.244665	-3.84503	0.000120538	0.000248185	chr1:224368368-224368869	3.60523	TRUE
chr8:128653286-128653787	17.0777	-0.715098	0.185986	-3.8449	0.000120601	0.000248311	chr8:128653286-128653787	3.605	TRUE
chr12:108955121-108955622	62.2767	0.792589	0.206143	3.84486	0.000120623	0.000248351	chr12:108955121-108955622	3.60493	TRUE
chr17:42571365-42571866	20.1485	-0.754948	0.196357	-3.84477	0.000120666	0.000248435	chr17:42571365-42571866	3.60479	TRUE
chr19:55206533-55207034	26.2652	-0.682535	0.177523	-3.84476	0.00012067	0.000248439	chr19:55206533-55207034	3.60478	TRUE
chr10:48247603-48248104	39.4375	-0.757505	0.197023	-3.84476	0.000120673	0.000248442	chr10:48247603-48248104	3.60477	TRUE
chr7:123602640-123603141	26.2227	-0.789568	0.205368	-3.84464	0.000120729	0.000248556	chr7:123602640-123603141	3.60458	TRUE
chr14:52694671-52695172	50.7223	0.511131	0.132948	3.84458	0.000120759	0.000248612	chr14:52694671-52695172	3.60448	TRUE
chr11:19199669-19200170	45.2049	0.624765	0.162506	3.84456	0.000120767	0.000248625	chr11:19199669-19200170	3.60446	TRUE
chr19:49441348-49441849	16.8341	0.849004	0.220841	3.84441	0.000120842	0.000248778	chr19:49441348-49441849	3.60419	TRUE
chr5:67035401-67035902	21.9996	-0.77118	0.2006	-3.84437	0.000120861	0.000248811	chr5:67035401-67035902	3.60413	TRUE
chr19:4669503-4670004	40.3446	0.525232	0.136623	3.84437	0.000120862	0.000248811	chr19:4669503-4670004	3.60413	TRUE
chr20:24613012-24613513	65.6613	-0.621993	0.161795	-3.84433	0.000120881	0.000248848	chr20:24613012-24613513	3.60407	TRUE
chr20:36784838-36785339	94.3897	-0.50529	0.13144	-3.84427	0.000120914	0.000248913	chr20:36784838-36785339	3.60395	TRUE
chr16:53220540-53221041	19.2198	-0.67787	0.176334	-3.84425	0.000120922	0.000248928	chr16:53220540-53221041	3.60393	TRUE
chr3:124759905-124760406	20.2883	-0.677604	0.176266	-3.84421	0.000120939	0.00024896	chr3:124759905-124760406	3.60387	TRUE
chr3:105838556-105839057	24.1478	-0.700799	0.182301	-3.84418	0.000120958	0.000248995	chr3:105838556-105839057	3.60381	TRUE
chr17:48270846-48271347	51.9521	-0.805104	0.209437	-3.84414	0.000120976	0.00024903	chr17:48270846-48271347	3.60375	TRUE
chr17:44979544-44980045	115.964	0.611187	0.158997	3.84402	0.000121034	0.000249147	chr17:44979544-44980045	3.60355	TRUE
chr1:2391451-2391952	456.278	0.529879	0.137847	3.84397	0.000121058	0.000249193	chr1:2391451-2391952	3.60346	TRUE
chr10:86922556-86923057	16.9794	-0.835788	0.217429	-3.84396	0.000121066	0.000249208	chr10:86922556-86923057	3.60344	TRUE
chr10:7605853-7606354	17.3139	1.01882	0.265057	3.84376	0.000121162	0.000249401	chr10:7605853-7606354	3.6031	TRUE
chr5:150781748-150782249	18.1974	-0.788823	0.205222	-3.84376	0.000121163	0.000249402	chr5:150781748-150782249	3.6031	TRUE
chr1:68113935-68114436	22.4677	-0.793698	0.206496	-3.84365	0.000121217	0.000249509	chr1:68113935-68114436	3.60291	TRUE
chr14:90866773-90867274	25.5989	0.934343	0.243089	3.84363	0.00012123	0.000249533	chr14:90866773-90867274	3.60287	TRUE
chr1:165856547-165857048	23.0798	-0.708591	0.184361	-3.84349	0.000121296	0.000249663	chr1:165856547-165857048	3.60265	TRUE
chr4:184806120-184806621	43.5461	-0.742011	0.193057	-3.84348	0.000121301	0.000249669	chr4:184806120-184806621	3.60264	TRUE
chr8:11595390-11595891	15.8731	0.836476	0.217637	3.84345	0.000121315	0.000249695	chr8:11595390-11595891	3.60259	TRUE
chr8:90006740-90007241	22.3652	0.62515	0.162661	3.84328	0.000121402	0.000249867	chr8:90006740-90007241	3.60229	TRUE
chr15:69351887-69352388	16.5124	-0.977786	0.254426	-3.84311	0.000121487	0.000250038	chr15:69351887-69352388	3.60199	TRUE
chr20:62016122-62016623	21.3224	-0.783905	0.203977	-3.84311	0.000121487	0.000250038	chr20:62016122-62016623	3.60199	TRUE
chrX:107826096-107826597	46.6368	0.585291	0.152298	3.84307	0.000121505	0.000250066	chrX:107826096-107826597	3.60195	TRUE
chr10:78582449-78582950	22.3287	-0.610348	0.15882	-3.84302	0.000121527	0.000250109	chr10:78582449-78582950	3.60187	TRUE
chr6:163844291-163844792	34.6429	0.712379	0.18537	3.84302	0.000121531	0.000250115	chr6:163844291-163844792	3.60186	TRUE
chr20:37384598-37385099	112.463	0.543215	0.141353	3.84297	0.000121553	0.000250156	chr20:37384598-37385099	3.60179	TRUE
chr20:47641045-47641546	18.7797	-0.858098	0.22329	-3.84297	0.000121556	0.000250159	chr20:47641045-47641546	3.60178	TRUE
chr13:113879368-113879869	106.304	0.646733	0.168293	3.8429	0.000121589	0.000250224	chr13:113879368-113879869	3.60167	TRUE
chr15:55803049-55803550	55.7757	0.823767	0.214362	3.84288	0.000121598	0.00025024	chr15:55803049-55803550	3.60164	TRUE
chr5:66854345-66854846	16.0852	-0.718433	0.186954	-3.84283	0.000121625	0.000250294	chr5:66854345-66854846	3.60155	TRUE
chr7:47188610-47189111	20.0832	0.578941	0.150659	3.84271	0.000121681	0.000250406	chr7:47188610-47189111	3.60136	TRUE
chr14:103767432-103767933	27.964	-0.550554	0.143276	-3.84261	0.000121735	0.000250514	chr14:103767432-103767933	3.60117	TRUE
chr21:42974857-42975358	297.808	0.673775	0.175347	3.84252	0.000121776	0.000250593	chr21:42974857-42975358	3.60103	TRUE
chr2:86489515-86490016	20.5689	-0.613636	0.159699	-3.84246	0.000121806	0.000250652	chr2:86489515-86490016	3.60093	TRUE
chr9:100074057-100074558	16.6353	-1.23563	0.321574	-3.84243	0.000121823	0.000250684	chr9:100074057-100074558	3.60087	TRUE
chr16:1687358-1687859	17.2688	-1.07353	0.279391	-3.8424	0.000121837	0.000250709	chr16:1687358-1687859	3.60083	TRUE
chr13:45349416-45349917	33.0456	0.793759	0.206583	3.84233	0.000121872	0.000250779	chr13:45349416-45349917	3.60071	TRUE
chr9:107174350-107174851	38.0815	-0.607878	0.158208	-3.84228	0.000121895	0.000250824	chr9:107174350-107174851	3.60063	TRUE
chr4:168868722-168869223	47.4763	-0.784985	0.20431	-3.84212	0.000121974	0.000250984	chr4:168868722-168869223	3.60035	TRUE
chr19:55130208-55130709	15.4926	-1.13748	0.296063	-3.84203	0.000122022	0.000251073	chr19:55130208-55130709	3.6002	TRUE
chr11:72069206-72069707	17.7195	-0.661571	0.172197	-3.84195	0.00012206	0.000251148	chr11:72069206-72069707	3.60007	TRUE
chr2:113157109-113157610	62.9964	0.811678	0.211267	3.84194	0.000122064	0.000251153	chr2:113157109-113157610	3.60006	TRUE
chr13:37394682-37395183	17.3284	0.732372	0.190632	3.84181	0.000122132	0.000251292	chr13:37394682-37395183	3.59982	TRUE
chr1:214317262-214317763	48.2699	0.556103	0.144759	3.84159	0.000122241	0.000251513	chr1:214317262-214317763	3.59944	TRUE
chr11:68590666-68591167	17.3925	-0.731293	0.190365	-3.84153	0.000122268	0.000251565	chr11:68590666-68591167	3.59935	TRUE
chr2:231212350-231212851	21.6366	0.672088	0.174954	3.84151	0.000122281	0.00025159	chr2:231212350-231212851	3.59931	TRUE
chr10:74117242-74117743	15.598	-0.870385	0.226578	-3.84143	0.000122318	0.000251659	chr10:74117242-74117743	3.59919	TRUE
chr3:179454848-179455349	32.9734	-1.55531	0.404886	-3.84135	0.000122361	0.000251746	chr3:179454848-179455349	3.59904	TRUE
chr1:232616359-232616860	16.4413	0.807163	0.210135	3.84116	0.000122456	0.000251936	chr1:232616359-232616860	3.59871	TRUE
chr13:76337936-76338437	19.2304	-0.943495	0.245629	-3.84114	0.000122464	0.000251948	chr13:76337936-76338437	3.59869	TRUE
chr1:151728293-151728794	85.2143	-0.625433	0.162825	-3.84113	0.000122468	0.000251955	chr1:151728293-151728794	3.59868	TRUE
chr6:56314650-56315151	15.8544	-0.742844	0.193395	-3.84107	0.000122497	0.000252008	chr6:56314650-56315151	3.59859	TRUE
chr8:26331992-26332493	17.0858	-0.676279	0.176068	-3.841	0.000122532	0.000252074	chr8:26331992-26332493	3.59847	TRUE
chr7:43625340-43625841	27.7256	-0.699548	0.182129	-3.84094	0.000122566	0.000252136	chr7:43625340-43625841	3.59837	TRUE
chr14:94066325-94066826	24.4365	0.54929	0.14301	3.84092	0.000122572	0.000252143	chr14:94066325-94066826	3.59835	TRUE
chr19:12478181-12478682	17.6156	-0.751657	0.195697	-3.84093	0.000122571	0.000252143	chr19:12478181-12478682	3.59835	TRUE
chr5:1886778-1887279	148.135	0.578736	0.150676	3.84092	0.000122573	0.000252143	chr5:1886778-1887279	3.59835	TRUE
chr9:97520592-97521093	28.911	0.595391	0.155017	3.8408	0.000122632	0.000252257	chr9:97520592-97521093	3.59816	TRUE
chr15:78908708-78909209	26.6509	-0.699073	0.182015	-3.84075	0.000122661	0.000252313	chr15:78908708-78909209	3.59806	TRUE
chr3:25567690-25568191	21.9827	-0.690703	0.179837	-3.84072	0.000122676	0.00025234	chr3:25567690-25568191	3.59801	TRUE
chr8:48556082-48556583	62.102	0.557262	0.145102	3.84048	0.000122792	0.000252572	chr8:48556082-48556583	3.59761	TRUE
chr15:77475844-77476345	23.8051	0.605991	0.157794	3.8404	0.000122833	0.000252654	chr15:77475844-77476345	3.59747	TRUE
chr3:45985466-45985967	130.522	0.520378	0.135507	3.84023	0.000122918	0.000252826	chr3:45985466-45985967	3.59718	TRUE
chr15:42473727-42474228	17.8931	-0.741102	0.192984	-3.84022	0.000122926	0.00025284	chr15:42473727-42474228	3.59715	TRUE
chr12:110349647-110350148	45.4784	-0.685856	0.1786	-3.84018	0.000122942	0.00025287	chr12:110349647-110350148	3.5971	TRUE
chr20:46559662-46560163	23.0592	0.749496	0.195173	3.84017	0.000122951	0.000252885	chr20:46559662-46560163	3.59708	TRUE
chr7:131745587-131746088	16.8766	-0.94315	0.245602	-3.84016	0.000122953	0.000252888	chr7:131745587-131746088	3.59707	TRUE
chr5:112846473-112846974	20.0518	-0.767169	0.199781	-3.84004	0.000123013	0.000253008	chr5:112846473-112846974	3.59687	TRUE
chr2:30302736-30303237	21.6311	0.639897	0.166641	3.83998	0.000123045	0.00025307	chr2:30302736-30303237	3.59676	TRUE
chr20:23162883-23163384	17.6425	-0.881516	0.229565	-3.83994	0.000123063	0.000253104	chr20:23162883-23163384	3.5967	TRUE
chr3:69842733-69843234	31.0002	-0.519067	0.135178	-3.83987	0.000123097	0.000253167	chr3:69842733-69843234	3.59659	TRUE
chr1:41712654-41713155	52.2092	-0.670269	0.174556	-3.83985	0.000123112	0.00025319	chr1:41712654-41713155	3.59655	TRUE
chr8:738478-738979	16.4911	0.983386	0.2561	3.83985	0.00012311	0.00025319	chr8:738478-738979	3.59655	TRUE
chr1:26017575-26018076	73.4978	0.661665	0.172317	3.83981	0.000123129	0.000253224	chr1:26017575-26018076	3.5965	TRUE
chr2:100889894-100890395	32.5562	-0.552617	0.143921	-3.83973	0.00012317	0.000253304	chr2:100889894-100890395	3.59636	TRUE
chr22:36279078-36279579	19.4414	-1.00757	0.26241	-3.83967	0.000123202	0.000253367	chr22:36279078-36279579	3.59625	TRUE
chr10:18216433-18216934	35.2527	0.517004	0.134651	3.83959	0.000123238	0.000253435	chr10:18216433-18216934	3.59613	TRUE
chr2:233711341-233711842	36.693	-0.63928	0.166499	-3.83955	0.000123259	0.000253475	chr2:233711341-233711842	3.59607	TRUE
chr22:33539138-33539639	30.2118	-1.059	0.27582	-3.83946	0.000123307	0.000253569	chr22:33539138-33539639	3.5959	TRUE
chr16:19809154-19809655	29.4792	-0.828139	0.215692	-3.83945	0.000123313	0.000253578	chr16:19809154-19809655	3.59589	TRUE
chr22:20014493-20014994	46.7841	-0.716336	0.186575	-3.83941	0.000123331	0.000253614	chr22:20014493-20014994	3.59583	TRUE
chr3:8483215-8483716	95.1376	-0.571464	0.148846	-3.83931	0.000123382	0.000253716	chr3:8483215-8483716	3.59565	TRUE
chr8:72847087-72847588	22.4722	-0.674203	0.175606	-3.83928	0.000123394	0.000253736	chr8:72847087-72847588	3.59562	TRUE
chr11:91230619-91231120	20.4114	0.741703	0.19319	3.83924	0.000123414	0.000253775	chr11:91230619-91231120	3.59555	TRUE
chr14:75236421-75236922	24.497	0.738992	0.192484	3.83924	0.000123415	0.000253775	chr14:75236421-75236922	3.59555	TRUE
chr20:21506190-21506691	29.2059	0.683866	0.178126	3.83923	0.00012342	0.000253782	chr20:21506190-21506691	3.59554	TRUE
chr6:128944584-128945085	19.7758	-0.713233	0.185778	-3.83918	0.000123448	0.000253837	chr6:128944584-128945085	3.59545	TRUE
chr1:167465628-167466129	20.238	-0.851575	0.221812	-3.83917	0.00012345	0.000253837	chr1:167465628-167466129	3.59544	TRUE
chr6:166955234-166955735	24.6475	0.606045	0.157861	3.83911	0.000123479	0.000253892	chr6:166955234-166955735	3.59535	TRUE
chr9:133131427-133131928	26.6118	-1.06985	0.278673	-3.83909	0.00012349	0.000253912	chr9:133131427-133131928	3.59532	TRUE
chr2:33134259-33134760	78.4829	0.500762	0.130439	3.83903	0.000123519	0.000253968	chr2:33134259-33134760	3.59522	TRUE
chr18:48922591-48923092	20.8632	0.956551	0.249165	3.83903	0.000123524	0.000253975	chr18:48922591-48923092	3.59521	TRUE
chr13:23505961-23506462	46.6387	-0.710733	0.185135	-3.839	0.000123537	0.000253999	chr13:23505961-23506462	3.59517	TRUE
chr1:228397243-228397744	19.1907	-0.805005	0.209699	-3.83886	0.000123606	0.000254137	chr1:228397243-228397744	3.59493	TRUE
chr19:47666304-47666805	17.1426	-0.742348	0.193379	-3.83883	0.000123622	0.000254166	chr19:47666304-47666805	3.59488	TRUE
chr16:66426961-66427462	104.954	0.758593	0.197614	3.83876	0.000123658	0.000254236	chr16:66426961-66427462	3.59476	TRUE
chr6:164859734-164860235	23.22	-0.835691	0.217704	-3.83865	0.000123713	0.000254348	chr6:164859734-164860235	3.59457	TRUE
chr6:129399435-129399936	15.681	-0.807208	0.210285	-3.83864	0.000123719	0.000254351	chr6:129399435-129399936	3.59457	TRUE
chr10:78743180-78743681	98.6161	-0.566562	0.147594	-3.83864	0.000123716	0.000254351	chr10:78743180-78743681	3.59457	TRUE
chr22:28892078-28892579	27.5524	-0.630812	0.164335	-3.83856	0.000123758	0.000254428	chr22:28892078-28892579	3.59444	TRUE
chr17:17831669-17832170	31.3175	0.802632	0.209101	3.83849	0.000123792	0.000254496	chr17:17831669-17832170	3.59432	TRUE
chr4:118749515-118750016	43.8309	-0.642589	0.167407	-3.83848	0.000123796	0.000254501	chr4:118749515-118750016	3.59431	TRUE
chr2:64649631-64650132	67.8628	0.547725	0.142697	3.83839	0.000123843	0.000254594	chr2:64649631-64650132	3.59415	TRUE
chr1:63790966-63791467	36.4958	0.751941	0.195904	3.83831	0.000123882	0.000254673	chr1:63790966-63791467	3.59402	TRUE
chr1:236767194-236767695	40.1427	-0.818866	0.213343	-3.83827	0.000123905	0.000254716	chr1:236767194-236767695	3.59394	TRUE
chr5:61563346-61563847	16.4068	-1.1363	0.296046	-3.83826	0.000123909	0.000254721	chr5:61563346-61563847	3.59394	TRUE
chr16:4883970-4884471	19.1335	-0.752132	0.195958	-3.83823	0.000123923	0.000254747	chr16:4883970-4884471	3.59389	TRUE
chr13:99218944-99219445	29.9412	-0.656741	0.171111	-3.8381	0.000123989	0.000254878	chr13:99218944-99219445	3.59367	TRUE
chr16:28561733-28562234	17.2054	-0.637926	0.16621	-3.83807	0.000124004	0.000254902	chr16:28561733-28562234	3.59363	TRUE
chr1:35268396-35268897	179.435	0.565783	0.147417	3.83799	0.000124046	0.000254987	chr1:35268396-35268897	3.59348	TRUE
chr22:27962546-27963047	15.7552	0.704478	0.183559	3.83789	0.000124096	0.000255083	chr22:27962546-27963047	3.59332	TRUE
chr5:77761568-77762069	21.5368	-0.777515	0.202592	-3.83783	0.000124126	0.000255143	chr5:77761568-77762069	3.59322	TRUE
chr14:54757404-54757905	21.588	-0.63854	0.166385	-3.83773	0.000124179	0.000255249	chr14:54757404-54757905	3.59304	TRUE
chr15:52350334-52350835	15.3944	-0.704318	0.183527	-3.83768	0.000124201	0.000255288	chr15:52350334-52350835	3.59297	TRUE
chr1:226306968-226307469	71.6772	0.614125	0.160026	3.83766	0.000124212	0.000255308	chr1:226306968-226307469	3.59294	TRUE
chr2:230050097-230050598	16.1111	0.802548	0.209126	3.83762	0.000124231	0.000255344	chr2:230050097-230050598	3.59287	TRUE
chr13:34701856-34702357	23.1593	-0.787088	0.2051	-3.83757	0.000124256	0.000255392	chr13:34701856-34702357	3.59279	TRUE
chr16:85330695-85331196	16.1206	0.860313	0.224186	3.83749	0.000124299	0.000255478	chr16:85330695-85331196	3.59265	TRUE
chr13:110319595-110320096	18.7067	0.719718	0.18755	3.83747	0.00012431	0.000255498	chr13:110319595-110320096	3.59261	TRUE
chr6:57961214-57961715	152.403	0.5105	0.133032	3.83742	0.000124333	0.000255543	chr6:57961214-57961715	3.59254	TRUE
chr7:108012465-108012966	72.6903	0.545362	0.142117	3.83741	0.000124341	0.000255555	chr7:108012465-108012966	3.59252	TRUE
chr3:141429269-141429770	172.58	0.532673	0.138812	3.83735	0.000124367	0.000255606	chr3:141429269-141429770	3.59243	TRUE
chr16:12329181-12329682	35.5842	0.682692	0.177909	3.83731	0.000124389	0.000255649	chr16:12329181-12329682	3.59236	TRUE
chr3:7309661-7310162	18.6685	1.44902	0.377616	3.83727	0.000124409	0.000255687	chr3:7309661-7310162	3.59229	TRUE
chr8:37556230-37556731	23.4895	-1.01341	0.264101	-3.83719	0.000124448	0.000255763	chr8:37556230-37556731	3.59216	TRUE
chr3:46873145-46873646	21.4093	0.63471	0.165411	3.83717	0.000124461	0.000255788	chr3:46873145-46873646	3.59212	TRUE
chr3:63625192-63625693	33.2708	1.13506	0.295813	3.83708	0.000124507	0.00025588	chr3:63625192-63625693	3.59196	TRUE
chr19:2619601-2620102	15.4419	-0.822879	0.214455	-3.83707	0.000124511	0.000255884	chr19:2619601-2620102	3.59196	TRUE
chr1:43868557-43869058	125.877	0.525627	0.136987	3.83706	0.000124516	0.000255893	chr1:43868557-43869058	3.59194	TRUE
chr15:92882347-92882848	599.501	0.565394	0.147356	3.83693	0.000124582	0.000256022	chr15:92882347-92882848	3.59172	TRUE
chr12:71768824-71769325	16.6937	-0.740409	0.19297	-3.8369	0.000124595	0.000256047	chr12:71768824-71769325	3.59168	TRUE
chr4:23874150-23874651	90.5968	-0.59976	0.15632	-3.83675	0.000124671	0.000256199	chr4:23874150-23874651	3.59142	TRUE
chr2:43612409-43612910	43.9593	-0.50872	0.132591	-3.83675	0.000124675	0.000256204	chr2:43612409-43612910	3.59141	TRUE
chr1:52204115-52204616	17.4357	0.69955	0.182335	3.83663	0.000124735	0.000256324	chr1:52204115-52204616	3.59121	TRUE
chr3:120391105-120391606	16.5057	-1.26323	0.329264	-3.83653	0.000124784	0.000256421	chr3:120391105-120391606	3.59105	TRUE
chr1:227934338-227934839	17.281	-1.60922	0.419447	-3.83652	0.000124788	0.000256426	chr1:227934338-227934839	3.59104	TRUE
chr7:101172228-101172729	22.0341	0.707134	0.184318	3.83648	0.000124809	0.000256465	chr7:101172228-101172729	3.59097	TRUE
chr5:107937188-107937689	38.4361	-0.792472	0.206562	-3.83648	0.000124811	0.000256468	chr5:107937188-107937689	3.59097	TRUE
chr3:192366454-192366955	21.5129	-0.645484	0.168254	-3.83636	0.00012487	0.00025658	chr3:192366454-192366955	3.59078	TRUE
chr8:31639997-31640498	18.3753	0.883023	0.230175	3.83632	0.000124893	0.000256622	chr8:31639997-31640498	3.59071	TRUE
chr7:150973838-150974339	48.0605	0.575189	0.149933	3.83632	0.000124894	0.000256622	chr7:150973838-150974339	3.59071	TRUE
chr12:98998631-98999132	25.6187	-0.595448	0.155215	-3.83628	0.000124914	0.000256661	chr12:98998631-98999132	3.59064	TRUE
chr11:133118866-133119367	92.5651	-0.750018	0.195509	-3.83623	0.000124938	0.000256708	chr11:133118866-133119367	3.59056	TRUE
chrX:1591867-1592368	45.9559	0.627076	0.163462	3.83622	0.00012494	0.000256709	chrX:1591867-1592368	3.59056	TRUE
chr20:23370069-23370570	17.5442	-0.637386	0.166152	-3.83616	0.000124973	0.000256774	chr20:23370069-23370570	3.59045	TRUE
chr3:167840250-167840751	26.8958	-0.885166	0.230746	-3.83611	0.000125	0.000256826	chr3:167840250-167840751	3.59036	TRUE
chr12:118979713-118980214	25.1805	-0.67716	0.176524	-3.83607	0.000125019	0.000256862	chr12:118979713-118980214	3.5903	TRUE
chr3:184346416-184346917	26.7628	-0.70578	0.183986	-3.83605	0.000125029	0.000256881	chr3:184346416-184346917	3.59027	TRUE
chr15:87591015-87591516	26.2957	-0.804118	0.209623	-3.83602	0.000125044	0.000256907	chr15:87591015-87591516	3.59022	TRUE
chr10:33459554-33460055	20.6783	0.638715	0.166507	3.83597	0.000125069	0.000256956	chr10:33459554-33460055	3.59014	TRUE
chr4:98833335-98833836	94.7734	0.543433	0.141672	3.83585	0.000125133	0.000257082	chr4:98833335-98833836	3.58993	TRUE
chr2:3042793-3043294	29.0754	-1.13948	0.297065	-3.83578	0.000125164	0.000257144	chr2:3042793-3043294	3.58982	TRUE
chrX:44972340-44972841	22.0651	0.667085	0.173913	3.83574	0.000125188	0.000257186	chrX:44972340-44972841	3.58975	TRUE
chr22:50530764-50531265	39.8027	0.775091	0.202074	3.83569	0.000125213	0.000257233	chr22:50530764-50531265	3.58967	TRUE
chr4:39306847-39307348	17.1937	0.708096	0.184618	3.83548	0.00012532	0.000257447	chr4:39306847-39307348	3.58931	TRUE
chr22:24004035-24004536	29.8045	0.722214	0.188299	3.83547	0.000125322	0.000257448	chr22:24004035-24004536	3.58931	TRUE
chrX:23979924-23980425	16.348	0.752255	0.196135	3.8354	0.000125358	0.000257516	chrX:23979924-23980425	3.5892	TRUE
chr2:173991164-173991665	53.5381	0.582402	0.15185	3.83538	0.000125369	0.000257536	chr2:173991164-173991665	3.58916	TRUE
chr12:43789886-43790387	16.786	0.808124	0.210704	3.83536	0.000125381	0.000257558	chr12:43789886-43790387	3.58913	TRUE
chr15:72155154-72155655	99.5192	0.64617	0.168478	3.83535	0.000125386	0.000257565	chr15:72155154-72155655	3.58911	TRUE
chr10:68154072-68154573	74.9436	0.543173	0.141623	3.83534	0.00012539	0.00025757	chr10:68154072-68154573	3.5891	TRUE
chr16:30615282-30615783	41.4721	-0.596096	0.155425	-3.83527	0.000125425	0.000257633	chr16:30615282-30615783	3.589	TRUE
chr2:65128358-65128859	26.6084	-0.542234	0.141385	-3.83516	0.000125485	0.000257753	chr2:65128358-65128859	3.5888	TRUE
chr7:100546132-100546633	29.8149	-0.561723	0.14647	-3.83507	0.00012553	0.00025784	chr7:100546132-100546633	3.58865	TRUE
chr10:13116627-13117128	34.6468	-0.619892	0.161644	-3.83493	0.000125602	0.000257982	chr10:13116627-13117128	3.58841	TRUE
chr16:67493909-67494410	23.699	0.581594	0.151657	3.83492	0.000125606	0.000257987	chr16:67493909-67494410	3.5884	TRUE
chr7:137002917-137003418	17.3838	0.718117	0.187258	3.8349	0.000125613	0.000258	chr7:137002917-137003418	3.58838	TRUE
chr3:124002609-124003110	19.143	-0.850578	0.221804	-3.83482	0.000125654	0.000258081	chr3:124002609-124003110	3.58824	TRUE
chr11:69157680-69158181	19.633	0.818872	0.213538	3.83478	0.000125675	0.000258121	chr11:69157680-69158181	3.58818	TRUE
chr2:239290538-239291039	28.3783	-0.764943	0.199479	-3.8347	0.000125717	0.000258203	chr2:239290538-239291039	3.58804	TRUE
chr10:18203001-18203502	21.276	0.611977	0.159591	3.83465	0.000125741	0.00025825	chr10:18203001-18203502	3.58796	TRUE
chr6:44696063-44696564	15.8224	-0.821668	0.214275	-3.83464	0.000125746	0.000258258	chr6:44696063-44696564	3.58795	TRUE
chr1:172719579-172720080	30.8405	-0.507062	0.132233	-3.83462	0.000125759	0.000258281	chr1:172719579-172720080	3.58791	TRUE
chr4:92328011-92328512	17.5483	-0.940166	0.245182	-3.83456	0.000125791	0.000258338	chr4:92328011-92328512	3.58781	TRUE
chr7:129401319-129401820	22.301	0.723681	0.188727	3.83453	0.000125805	0.000258364	chr7:129401319-129401820	3.58777	TRUE
chr13:110329625-110330126	29.9748	0.665042	0.173436	3.83452	0.000125811	0.000258374	chr13:110329625-110330126	3.58775	TRUE
chr4:2661213-2661714	17.0703	-0.704992	0.183855	-3.83451	0.000125815	0.000258379	chr4:2661213-2661714	3.58774	TRUE
chr7:66086818-66087319	16.9249	-0.886651	0.231231	-3.83448	0.000125829	0.000258399	chr7:66086818-66087319	3.58771	TRUE
chr10:125982218-125982719	21.5518	0.698617	0.182193	3.83448	0.00012583	0.000258399	chr10:125982218-125982719	3.58771	TRUE
chr8:41263819-41264320	18.8991	-0.754833	0.196858	-3.8344	0.000125872	0.000258482	chr8:41263819-41264320	3.58757	TRUE
chr19:12757510-12758011	106.837	-0.520048	0.135629	-3.83433	0.000125909	0.000258556	chr19:12757510-12758011	3.58745	TRUE
chr12:4860711-4861212	15.9005	0.835441	0.217885	3.83432	0.000125914	0.000258563	chr12:4860711-4861212	3.58743	TRUE
chr13:45331038-45331539	19.4092	-0.85968	0.22421	-3.83426	0.000125943	0.00025862	chr13:45331038-45331539	3.58734	TRUE
chr17:49993543-49994044	51.4144	0.521735	0.136073	3.83424	0.000125954	0.000258638	chr17:49993543-49994044	3.58731	TRUE
chr7:134902031-134902532	19.2853	-0.773242	0.201668	-3.83423	0.000125957	0.000258643	chr7:134902031-134902532	3.5873	TRUE
chr1:203592701-203593202	18.8693	0.671023	0.175009	3.83422	0.000125962	0.00025865	chr1:203592701-203593202	3.58729	TRUE
chr3:61809856-61810357	105.604	0.608957	0.158822	3.8342	0.000125971	0.000258666	chr3:61809856-61810357	3.58726	TRUE
chr17:78432239-78432740	22.1485	-0.77289	0.201579	-3.83418	0.000125985	0.000258691	chr17:78432239-78432740	3.58722	TRUE
chr10:30812501-30813002	27.1574	-0.696294	0.181617	-3.83385	0.000126151	0.000259026	chr10:30812501-30813002	3.58666	TRUE
chr1:9429345-9429846	24.1942	0.632159	0.164889	3.83384	0.000126157	0.000259036	chr1:9429345-9429846	3.58664	TRUE
chr22:26034034-26034535	17.4114	-0.909551	0.237244	-3.83382	0.000126167	0.000259052	chr22:26034034-26034535	3.58661	TRUE
chr10:56178147-56178648	161.493	0.693128	0.180795	3.83377	0.000126193	0.000259104	chr10:56178147-56178648	3.58653	TRUE
chr8:26362779-26363280	22.926	-0.655977	0.171106	-3.83374	0.00012621	0.000259135	chr8:26362779-26363280	3.58647	TRUE
chr7:18499342-18499843	35.7302	-0.65243	0.170182	-3.83371	0.000126223	0.000259159	chr7:18499342-18499843	3.58643	TRUE
chr1:54306058-54306559	103.706	0.54947	0.143329	3.83363	0.000126268	0.000259244	chr1:54306058-54306559	3.58629	TRUE
chr9:14273590-14274091	26.7189	0.656367	0.171213	3.83363	0.000126267	0.000259244	chr9:14273590-14274091	3.58629	TRUE
chr1:67749972-67750473	35.1297	0.766692	0.199995	3.83356	0.000126301	0.000259305	chr1:67749972-67750473	3.58619	TRUE
chr12:50117174-50117675	81.7493	0.634942	0.165628	3.83355	0.000126305	0.00025931	chr12:50117174-50117675	3.58618	TRUE
chr13:31431606-31432107	18.867	-0.738808	0.192725	-3.83348	0.000126343	0.000259386	chr13:31431606-31432107	3.58605	TRUE
chr8:144104096-144104597	476.728	0.541784	0.141341	3.83318	0.0001265	0.000259701	chr8:144104096-144104597	3.58553	TRUE
chr12:123064836-123065337	85.4576	0.639385	0.166809	3.83304	0.00012657	0.000259843	chr12:123064836-123065337	3.58529	TRUE
chr12:2127827-2128328	21.1867	-0.867991	0.226459	-3.83288	0.000126651	0.000259992	chr12:2127827-2128328	3.58504	TRUE
chr7:71415393-71415894	19.3471	0.687554	0.179383	3.83288	0.000126653	0.000259992	chr7:71415393-71415894	3.58504	TRUE
chr10:45726938-45727439	227.447	0.648925	0.169305	3.83287	0.000126656	0.000259996	chr10:45726938-45727439	3.58503	TRUE
chr17:2593303-2593804	403.486	0.504801	0.131705	3.83282	0.000126684	0.000260051	chr17:2593303-2593804	3.58494	TRUE
chr21:34518973-34519474	24.0471	-1.01631	0.26516	-3.83281	0.000126687	0.000260051	chr21:34518973-34519474	3.58494	TRUE
chr2:46812999-46813500	27.3271	-0.537863	0.140331	-3.83281	0.000126687	0.000260051	chr2:46812999-46813500	3.58494	TRUE
chr17:77681787-77682288	49.1061	-0.62214	0.16232	-3.83279	0.000126699	0.000260072	chr17:77681787-77682288	3.58491	TRUE
chr12:49187169-49187670	32.0034	0.660626	0.172364	3.83274	0.000126722	0.000260118	chr12:49187169-49187670	3.58483	TRUE
chr5:171940252-171940753	32.8192	-0.96345	0.251378	-3.83268	0.000126756	0.000260181	chr5:171940252-171940753	3.58472	TRUE
chr19:1911984-1912485	18.5005	0.837397	0.21849	3.83266	0.000126766	0.000260198	chr19:1911984-1912485	3.5847	TRUE
chr1:64474596-64475097	63.9682	0.648533	0.169215	3.83259	0.000126802	0.000260268	chr1:64474596-64475097	3.58458	TRUE
chr5:150302755-150303256	18.8784	0.829029	0.216317	3.83247	0.000126863	0.000260385	chr5:150302755-150303256	3.58438	TRUE
chr2:230398689-230399190	157.056	0.756172	0.197307	3.83247	0.000126862	0.000260385	chr2:230398689-230399190	3.58438	TRUE
chr12:52051030-52051531	570.842	0.573746	0.149707	3.83247	0.000126862	0.000260385	chr12:52051030-52051531	3.58438	TRUE
chr3:35789022-35789523	23.2378	1.04095	0.271621	3.83234	0.00012693	0.000260517	chr3:35789022-35789523	3.58416	TRUE
chr10:29481856-29482357	20.5093	-0.765007	0.199625	-3.83222	0.00012699	0.000260631	chr10:29481856-29482357	3.58397	TRUE
chr6:30810674-30811175	15.9658	0.77481	0.202183	3.83223	0.000126989	0.000260631	chr6:30810674-30811175	3.58397	TRUE
chr18:48727613-48728114	27.6893	-0.990973	0.25859	-3.83222	0.000126992	0.000260633	chr18:48727613-48728114	3.58397	TRUE
chr11:128802538-128803039	34.3732	-0.750758	0.195908	-3.83219	0.000127007	0.000260658	chr11:128802538-128803039	3.58393	TRUE
chr10:73916-74417	32.2773	0.658889	0.171941	3.83207	0.00012707	0.000260782	chr10:73916-74417	3.58372	TRUE
chr4:7632284-7632785	52.6236	-0.652039	0.170154	-3.83206	0.000127074	0.000260788	chr4:7632284-7632785	3.58371	TRUE
chr3:52136474-52136975	15.9859	-0.972294	0.253727	-3.83204	0.000127084	0.000260803	chr3:52136474-52136975	3.58369	TRUE
chr13:99381023-99381524	93.2221	-0.573409	0.149639	-3.83195	0.000127131	0.000260899	chr13:99381023-99381524	3.58353	TRUE
chr19:41298184-41298685	108.379	0.795253	0.207534	3.83191	0.000127151	0.000260936	chr19:41298184-41298685	3.58347	TRUE
chr5:142803410-142803911	60.322	0.791288	0.206505	3.83181	0.000127203	0.000261041	chr5:142803410-142803911	3.58329	TRUE
chr22:41264146-41264647	21.2008	-0.735265	0.191889	-3.83172	0.00012725	0.000261124	chr22:41264146-41264647	3.58315	TRUE
chr10:29735690-29736191	301.828	0.509622	0.133002	3.8317	0.000127262	0.000261147	chr10:29735690-29736191	3.58311	TRUE
chr10:21533897-21534398	654.284	0.567909	0.148215	3.83166	0.00012728	0.000261178	chr10:21533897-21534398	3.58306	TRUE
chr1:89701685-89702186	27.6116	0.756293	0.197392	3.83142	0.000127406	0.000261426	chr1:89701685-89702186	3.58265	TRUE
chr7:144738656-144739157	16.3682	-0.779792	0.203526	-3.83142	0.000127408	0.000261428	chr7:144738656-144739157	3.58265	TRUE
chr15:98760935-98761436	30.991	0.611256	0.159538	3.83141	0.000127413	0.000261436	chr15:98760935-98761436	3.58263	TRUE
chr11:1468004-1468505	45.18	-1.03841	0.271029	-3.83136	0.000127439	0.000261487	chr11:1468004-1468505	3.58255	TRUE
chr16:1078531-1079032	21.7073	-1.63179	0.425906	-3.83133	0.000127452	0.000261509	chr16:1078531-1079032	3.58251	TRUE
chr12:109493025-109493526	26.8728	-0.681404	0.177851	-3.83132	0.000127458	0.00026152	chr12:109493025-109493526	3.58249	TRUE
chr5:78002616-78003117	41.1885	0.934772	0.243983	3.8313	0.000127466	0.000261533	chr5:78002616-78003117	3.58247	TRUE
chr5:32224501-32225002	41.4539	0.61421	0.160316	3.83126	0.000127491	0.000261581	chr5:32224501-32225002	3.58239	TRUE
chr17:75412548-75413049	31.8218	0.506114	0.132102	3.83125	0.000127494	0.000261583	chr17:75412548-75413049	3.58239	TRUE
chr1:231627226-231627727	31.8699	0.536806	0.140114	3.8312	0.000127522	0.000261639	chr1:231627226-231627727	3.5823	TRUE
chr7:151699086-151699587	23.817	0.764538	0.199556	3.83119	0.000127524	0.00026164	chr7:151699086-151699587	3.5823	TRUE
chr17:45021856-45022357	184.645	0.50636	0.132169	3.83115	0.000127544	0.000261677	chr17:45021856-45022357	3.58223	TRUE
chr1:3367351-3367852	39.4559	0.621667	0.162267	3.83114	0.000127551	0.00026169	chr1:3367351-3367852	3.58221	TRUE
chr6:167860520-167861021	16.8893	0.711667	0.18576	3.8311	0.00012757	0.000261726	chr6:167860520-167861021	3.58215	TRUE
chr15:67081048-67081549	42.9001	0.711926	0.185828	3.8311	0.000127572	0.000261726	chr15:67081048-67081549	3.58215	TRUE
chr9:92313555-92314056	39.0204	-0.561612	0.146597	-3.831	0.000127622	0.000261826	chr9:92313555-92314056	3.58199	TRUE
chr11:66958313-66958814	540.945	0.537891	0.140405	3.83098	0.000127633	0.000261846	chr11:66958313-66958814	3.58195	TRUE
chr14:51319272-51319773	34.4086	-0.759767	0.198322	-3.83097	0.000127637	0.000261852	chr14:51319272-51319773	3.58194	TRUE
chr3:142210970-142211471	35.3349	0.512298	0.133727	3.83093	0.000127659	0.000261894	chr3:142210970-142211471	3.58187	TRUE
chr2:86185609-86186110	17.5369	-0.66346	0.173194	-3.83073	0.000127762	0.000262097	chr2:86185609-86186110	3.58154	TRUE
chr11:111796978-111797479	17.5978	-0.878006	0.229202	-3.83071	0.000127772	0.000262114	chr11:111796978-111797479	3.58151	TRUE
chr7:44668889-44669390	15.9598	-0.741386	0.193538	-3.8307	0.00012778	0.000262126	chr7:44668889-44669390	3.58149	TRUE
chr22:38872082-38872583	429.601	0.579741	0.151346	3.83056	0.000127854	0.000262272	chr22:38872082-38872583	3.58125	TRUE
chr3:67005237-67005738	18.6037	-0.876312	0.228772	-3.83051	0.00012788	0.000262322	chr3:67005237-67005738	3.58116	TRUE
chr10:86666465-86666966	162.4	-0.51866	0.135403	-3.8305	0.000127883	0.000262324	chr10:86666465-86666966	3.58116	TRUE
chr2:160157845-160158346	23.2608	-0.890299	0.232425	-3.83048	0.000127894	0.000262344	chr2:160157845-160158346	3.58113	TRUE
chr3:76554677-76555178	19.8564	0.74687	0.194985	3.83039	0.000127938	0.00026243	chr3:76554677-76555178	3.58099	TRUE
chr14:91220666-91221167	20.1345	-0.687962	0.179607	-3.83038	0.000127943	0.000262435	chr14:91220666-91221167	3.58098	TRUE
chr8:1982384-1982885	20.1228	-0.681074	0.177811	-3.83032	0.000127978	0.000262503	chr8:1982384-1982885	3.58087	TRUE
chr7:499232-499733	20.0188	-0.922708	0.240897	-3.8303	0.000127985	0.000262516	chr7:499232-499733	3.58084	TRUE
chr14:67428382-67428883	16.7686	-0.945854	0.246944	-3.83024	0.000128017	0.000262579	chr14:67428382-67428883	3.58074	TRUE
chr17:13404374-13404875	28.6908	-0.703357	0.183634	-3.83021	0.000128035	0.000262611	chr17:13404374-13404875	3.58069	TRUE
chr3:12993069-12993570	156.176	0.537212	0.140259	3.83014	0.00012807	0.00026268	chr3:12993069-12993570	3.58057	TRUE
chr7:131502201-131502702	25.8254	-0.618107	0.161383	-3.83007	0.000128108	0.000262755	chr7:131502201-131502702	3.58045	TRUE
chr15:90087353-90087854	25.4587	0.700464	0.182886	3.83005	0.000128119	0.000262776	chr15:90087353-90087854	3.58041	TRUE
chr1:119886110-119886611	28.2855	-0.591451	0.154425	-3.83001	0.000128138	0.000262812	chr1:119886110-119886611	3.58036	TRUE
chr2:71256378-71256879	19.0644	0.602972	0.157434	3.83	0.000128141	0.000262814	chr2:71256378-71256879	3.58035	TRUE
chr1:13808755-13809256	23.9153	0.651916	0.170216	3.82994	0.000128175	0.000262881	chr1:13808755-13809256	3.58024	TRUE
chr1:54070005-54070506	22.4211	0.527266	0.13767	3.82994	0.000128176	0.000262881	chr1:54070005-54070506	3.58024	TRUE
chr17:82464519-82465020	16.8869	-0.730532	0.190743	-3.82992	0.000128185	0.000262896	chr17:82464519-82465020	3.58022	TRUE
chr12:120248413-120248914	38.6513	0.787168	0.205532	3.82991	0.00012819	0.000262904	chr12:120248413-120248914	3.5802	TRUE
chr10:132550316-132550817	31.3936	-0.671483	0.17533	-3.82983	0.000128231	0.000262981	chr10:132550316-132550817	3.58008	TRUE
chr9:136410353-136410854	154.64	0.549651	0.14352	3.82979	0.000128251	0.000263019	chr9:136410353-136410854	3.58001	TRUE
chr16:83973667-83974168	15.2267	-0.828944	0.216448	-3.82975	0.000128271	0.000263058	chr16:83973667-83974168	3.57995	TRUE
chr11:118645262-118645763	17.5375	-0.752329	0.19645	-3.82962	0.000128343	0.000263197	chr11:118645262-118645763	3.57972	TRUE
chr5:42950569-42951070	18.2615	0.852053	0.222499	3.82947	0.000128417	0.000263346	chr5:42950569-42951070	3.57947	TRUE
chr1:77539117-77539618	21.7146	-0.763513	0.199383	-3.82939	0.000128464	0.000263438	chr1:77539117-77539618	3.57932	TRUE
chr18:36454047-36454548	25.5367	0.647703	0.169145	3.82928	0.000128518	0.000263546	chr18:36454047-36454548	3.57914	TRUE
chr6:110650686-110651187	17.4558	-0.655074	0.17107	-3.82927	0.000128522	0.000263553	chr6:110650686-110651187	3.57913	TRUE
chr3:66353546-66354047	38.781	-0.546219	0.142645	-3.82921	0.000128554	0.000263614	chr3:66353546-66354047	3.57903	TRUE
chr5:179314072-179314573	90.7772	-0.616242	0.160932	-3.82921	0.000128555	0.000263614	chr5:179314072-179314573	3.57903	TRUE
chr9:14223008-14223509	47.2683	0.590465	0.154202	3.82917	0.000128578	0.000263658	chr9:14223008-14223509	3.57896	TRUE
chr3:194134049-194134550	158.061	0.536852	0.140203	3.82911	0.000128608	0.000263717	chr3:194134049-194134550	3.57886	TRUE
chr16:11697457-11697958	15.3045	-0.688002	0.179682	-3.82901	0.00012866	0.000263821	chr16:11697457-11697958	3.57869	TRUE
chr2:29064952-29065453	18.0338	-0.860199	0.224655	-3.82897	0.000128681	0.00026386	chr2:29064952-29065453	3.57863	TRUE
chr11:73851984-73852485	17.4872	-0.801676	0.209374	-3.82892	0.000128705	0.000263906	chr11:73851984-73852485	3.57855	TRUE
chr10:4214873-4215374	17.1752	0.905533	0.2365	3.82889	0.000128724	0.000263943	chr10:4214873-4215374	3.57849	TRUE
chr19:633375-633876	286.23	0.548106	0.14315	3.82888	0.000128726	0.000263944	chr19:633375-633876	3.57849	TRUE
chr1:12004374-12004875	24.7925	-0.835296	0.21816	-3.82882	0.000128762	0.000264014	chr1:12004374-12004875	3.57837	TRUE
chr7:45854202-45854703	23.3827	-0.640921	0.167396	-3.82877	0.000128784	0.000264053	chr7:45854202-45854703	3.57831	TRUE
chr6:87334612-87335113	58.0724	0.954541	0.249311	3.82871	0.000128818	0.000264117	chr6:87334612-87335113	3.5782	TRUE
chr4:24794381-24794882	44.2814	-0.870972	0.227485	-3.82869	0.000128827	0.000264133	chr4:24794381-24794882	3.57818	TRUE
chr1:26472874-26473375	304.484	0.619207	0.161728	3.82869	0.00012883	0.000264135	chr1:26472874-26473375	3.57817	TRUE
chr17:59371340-59371841	80.9992	0.55352	0.144575	3.8286	0.000128872	0.00026422	chr17:59371340-59371841	3.57803	TRUE
chr10:88227298-88227799	59.1991	0.703709	0.183805	3.82857	0.000128892	0.000264254	chr10:88227298-88227799	3.57798	TRUE
chr9:32566647-32567148	16.7502	-0.754796	0.197153	-3.82848	0.000128935	0.000264336	chr9:32566647-32567148	3.57784	TRUE
chr5:107468254-107468755	37.1489	0.561195	0.146585	3.82845	0.000128951	0.000264367	chr5:107468254-107468755	3.57779	TRUE
chr7:982706-983207	20.1642	0.884732	0.231096	3.82842	0.000128968	0.000264398	chr7:982706-983207	3.57774	TRUE
chr15:75672082-75672583	28.5646	0.696941	0.182052	3.82825	0.000129056	0.000264571	chr15:75672082-75672583	3.57746	TRUE
chr15:75227664-75228165	17.2785	0.734549	0.191879	3.82819	0.000129086	0.000264629	chr15:75227664-75228165	3.57736	TRUE
chr16:31436662-31437163	16.6072	-0.799561	0.20887	-3.82803	0.000129172	0.000264802	chr16:31436662-31437163	3.57708	TRUE
chrX:154542385-154542886	23.6522	-0.725806	0.189609	-3.82792	0.000129232	0.000264922	chrX:154542385-154542886	3.57688	TRUE
chr18:22471742-22472243	251.136	0.511928	0.133738	3.82785	0.000129268	0.000264989	chr18:22471742-22472243	3.57677	TRUE
chr5:39062069-39062570	19.5595	-0.688727	0.179926	-3.82784	0.000129272	0.000264995	chr5:39062069-39062570	3.57676	TRUE
chr5:138222723-138223224	52.9693	-0.512084	0.13378	-3.82779	0.000129297	0.000265041	chr5:138222723-138223224	3.57669	TRUE
chr1:29195887-29196388	19.9228	-0.635925	0.166134	-3.82778	0.000129305	0.000265054	chr1:29195887-29196388	3.57667	TRUE
chr14:72715794-72716295	294.217	0.571597	0.149336	3.82761	0.000129396	0.000265231	chr14:72715794-72716295	3.57638	TRUE
chr6:128940584-128941085	15.7191	-0.833683	0.217817	-3.82744	0.000129481	0.0002654	chr6:128940584-128941085	3.5761	TRUE
chr11:47327005-47327506	116.242	-0.61588	0.16092	-3.82725	0.000129583	0.000265601	chr11:47327005-47327506	3.57577	TRUE
chr19:6279838-6280339	336.573	0.747364	0.195276	3.82721	0.000129605	0.000265642	chr19:6279838-6280339	3.5757	TRUE
chr12:1804431-1804932	61.4031	0.512443	0.133897	3.82715	0.000129638	0.000265706	chr12:1804431-1804932	3.5756	TRUE
chr17:63452517-63453018	17.0306	0.840503	0.219621	3.82705	0.000129686	0.000265799	chr17:63452517-63453018	3.57545	TRUE
chr19:3976641-3977142	50.5053	-0.957267	0.250132	-3.82705	0.000129689	0.000265802	chr19:3976641-3977142	3.57544	TRUE
chr16:1871938-1872439	19.1263	0.968809	0.253148	3.82704	0.000129692	0.000265806	chr16:1871938-1872439	3.57544	TRUE
chr20:34580173-34580674	21.1753	-0.7717	0.201646	-3.82701	0.00012971	0.000265839	chr20:34580173-34580674	3.57538	TRUE
chr5:137498290-137498791	39.0322	0.741891	0.193858	3.82697	0.00012973	0.000265877	chr5:137498290-137498791	3.57532	TRUE
chr1:58402457-58402958	27.4547	-1.01727	0.265818	-3.82694	0.000129746	0.000265908	chr1:58402457-58402958	3.57527	TRUE
chr15:62765977-62766478	32.4339	0.565223	0.147697	3.82692	0.000129757	0.000265927	chr15:62765977-62766478	3.57524	TRUE
chr17:78794187-78794688	35.3615	0.674201	0.176179	3.8268	0.000129818	0.000266046	chr17:78794187-78794688	3.57504	TRUE
chrX:24150108-24150609	306.276	0.583065	0.152365	3.82676	0.000129843	0.000266093	chrX:24150108-24150609	3.57497	TRUE
chr1:11701516-11702017	19.6743	-0.731786	0.191236	-3.82662	0.000129913	0.000266235	chr1:11701516-11702017	3.57474	TRUE
chr7:28999777-29000278	36.0865	-0.93363	0.243988	-3.82654	0.000129956	0.000266318	chr7:28999777-29000278	3.5746	TRUE
chr21:28068470-28068971	32.768	-0.706062	0.184517	-3.82653	0.000129961	0.000266323	chr21:28068470-28068971	3.57459	TRUE
chr16:75452740-75453241	51.5164	0.521097	0.136192	3.8262	0.000130134	0.00026667	chr16:75452740-75453241	3.57403	TRUE
chr2:83081742-83082243	142.159	0.750191	0.196075	3.82605	0.000130217	0.000266834	chr2:83081742-83082243	3.57376	TRUE
chr13:21009021-21009522	16.5323	-0.633347	0.165538	-3.82599	0.000130245	0.000266889	chr13:21009021-21009522	3.57367	TRUE
chr9:33141354-33141855	17.817	-0.773894	0.202273	-3.82598	0.00013025	0.000266896	chr9:33141354-33141855	3.57366	TRUE
chr12:132722978-132723479	97.6372	-0.742177	0.193984	-3.82596	0.000130262	0.000266918	chr12:132722978-132723479	3.57362	TRUE
chr1:150235924-150236425	431.79	0.517822	0.135345	3.82596	0.000130264	0.000266919	chr1:150235924-150236425	3.57362	TRUE
chr2:168567768-168568269	34.6808	0.66741	0.174447	3.82586	0.000130317	0.000267024	chr2:168567768-168568269	3.57345	TRUE
chr1:116915195-116915696	105.972	-0.798578	0.208732	-3.82585	0.00013032	0.000267027	chr1:116915195-116915696	3.57345	TRUE
chr16:4052065-4052566	50.5987	0.593053	0.155013	3.82582	0.000130339	0.000267063	chr16:4052065-4052566	3.57339	TRUE
chr18:13120872-13121373	26.4455	-1.08215	0.282859	-3.82577	0.000130363	0.00026711	chr18:13120872-13121373	3.57331	TRUE
chrX:65635345-65635846	66.9775	0.578169	0.151127	3.82572	0.000130389	0.00026716	chrX:65635345-65635846	3.57323	TRUE
chr10:132942951-132943452	15.663	0.802362	0.209734	3.82561	0.000130448	0.000267273	chr10:132942951-132943452	3.57305	TRUE
chr10:133251843-133252344	47.5889	-0.686994	0.179579	-3.82559	0.000130462	0.000267296	chr10:133251843-133252344	3.57301	TRUE
chr18:32343586-32344087	22.0696	-0.683587	0.178689	-3.82557	0.000130467	0.000267305	chr18:32343586-32344087	3.57299	TRUE
chr3:108938414-108938915	21.9461	-0.990903	0.259037	-3.82533	0.000130598	0.000267563	chr3:108938414-108938915	3.57257	TRUE
chr19:42440247-42440748	38.0183	-0.576609	0.150736	-3.8253	0.000130615	0.000267596	chr19:42440247-42440748	3.57252	TRUE
chr7:47379872-47380373	226.314	0.508052	0.132814	3.82528	0.000130624	0.00026761	chr7:47379872-47380373	3.5725	TRUE
chr7:123599552-123600053	47.8248	0.666606	0.174272	3.8251	0.000130721	0.000267806	chr7:123599552-123600053	3.57218	TRUE
chr3:182909161-182909662	16.0869	-0.694656	0.181605	-3.82509	0.000130723	0.000267807	chr3:182909161-182909662	3.57218	TRUE
chr8:123461011-123461512	19.3903	-0.663626	0.173494	-3.82507	0.000130734	0.000267828	chr8:123461011-123461512	3.57214	TRUE
chr2:240604214-240604715	43.0791	0.593299	0.155109	3.82505	0.000130748	0.000267852	chr2:240604214-240604715	3.5721	TRUE
chr3:73727059-73727560	16.154	0.89207	0.233226	3.82492	0.000130814	0.000267986	chr3:73727059-73727560	3.57189	TRUE
chr11:8309798-8310299	18.67	-0.667965	0.174636	-3.8249	0.000130826	0.000268006	chr11:8309798-8310299	3.57186	TRUE
chr10:97781916-97782417	39.2668	-0.697779	0.182431	-3.82489	0.000130831	0.000268014	chr10:97781916-97782417	3.57184	TRUE
chr1:236011701-236012202	23.6248	-0.919435	0.240384	-3.82486	0.000130848	0.000268046	chr1:236011701-236012202	3.57179	TRUE
chr1:82065893-82066394	18.3159	-0.973777	0.254594	-3.82483	0.000130862	0.000268071	chr1:82065893-82066394	3.57175	TRUE
chr8:119177199-119177700	190.555	-0.596814	0.156037	-3.82483	0.000130865	0.000268071	chr8:119177199-119177700	3.57175	TRUE
chr6:56732612-56733113	16.5234	-0.671359	0.175527	-3.82483	0.000130864	0.000268071	chr6:56732612-56733113	3.57175	TRUE
chr15:40342629-40343130	26.9773	0.675736	0.176674	3.82476	0.0001309	0.000268141	chr15:40342629-40343130	3.57164	TRUE
chr5:66413371-66413872	21.8094	-0.730053	0.190881	-3.82466	0.000130952	0.000268244	chr5:66413371-66413872	3.57147	TRUE
chr6:52304906-52305407	28.4429	0.694872	0.181683	3.82465	0.00013096	0.000268257	chr6:52304906-52305407	3.57145	TRUE
chr10:93235697-93236198	16.9715	-0.867077	0.226709	-3.82462	0.000130975	0.000268284	chr10:93235697-93236198	3.57141	TRUE
chr3:41997545-41998046	18.2651	0.589339	0.154093	3.82457	0.000131002	0.000268338	chr3:41997545-41998046	3.57132	TRUE
chr16:2777063-2777564	278.991	0.544819	0.142453	3.82455	0.000131011	0.000268352	chr16:2777063-2777564	3.57129	TRUE
chr4:4860276-4860777	32.5914	0.539087	0.140969	3.82416	0.000131221	0.000268777	chr4:4860276-4860777	3.57061	TRUE
chr10:89552223-89552724	19.5406	0.837899	0.219111	3.82408	0.00013126	0.00026885	chr10:89552223-89552724	3.57049	TRUE
chr7:151735569-151736070	90.3081	0.678502	0.17743	3.82405	0.000131277	0.000268883	chr7:151735569-151736070	3.57044	TRUE
chr5:173925437-173925938	38.3254	0.667834	0.174647	3.82391	0.00013135	0.000269029	chr5:173925437-173925938	3.5702	TRUE
chr10:110959291-110959792	19.6532	-0.940376	0.245925	-3.82383	0.000131396	0.00026912	chr10:110959291-110959792	3.57005	TRUE
chr22:42614692-42615193	409.059	0.547842	0.143272	3.82379	0.000131415	0.000269156	chr22:42614692-42615193	3.57	TRUE
chr3:186107518-186108019	52.6526	0.532395	0.139237	3.82367	0.000131482	0.00026929	chr3:186107518-186108019	3.56978	TRUE
chr1:149033837-149034338	18.2066	-0.974421	0.254843	-3.82361	0.000131513	0.000269351	chr1:149033837-149034338	3.56968	TRUE
chr1:236686169-236686670	429.973	0.66381	0.173616	3.82343	0.000131608	0.00026954	chr1:236686169-236686670	3.56938	TRUE
chr1:234724053-234724554	474.115	0.645223	0.168757	3.82338	0.000131637	0.000269596	chr1:234724053-234724554	3.56929	TRUE
chr11:73349647-73350148	22.4599	-0.672522	0.175899	-3.82335	0.000131652	0.000269624	chr11:73349647-73350148	3.56924	TRUE
chr8:28737361-28737862	21.4288	0.568353	0.148657	3.82325	0.000131702	0.000269722	chr8:28737361-28737862	3.56908	TRUE
chr9:72129719-72130220	18.1199	-1.02192	0.267298	-3.82316	0.000131751	0.000269821	chr9:72129719-72130220	3.56892	TRUE
chr13:109243581-109244082	152.966	-0.906415	0.237086	-3.82316	0.000131755	0.000269825	chr13:109243581-109244082	3.56892	TRUE
chr3:185900179-185900680	18.128	-1.53801	0.402288	-3.82315	0.000131759	0.000269831	chr3:185900179-185900680	3.56891	TRUE
chr5:83718138-83718639	27.689	0.734512	0.192123	3.82314	0.000131763	0.000269837	chr5:83718138-83718639	3.5689	TRUE
chr3:87350557-87351058	25.0955	-0.657365	0.171945	-3.82312	0.000131774	0.000269855	chr3:87350557-87351058	3.56887	TRUE
chr1:52737391-52737892	18.5574	-0.655311	0.171408	-3.8231	0.000131786	0.000269873	chr1:52737391-52737892	3.56884	TRUE
chr3:71252419-71252920	68.6436	-0.842848	0.220463	-3.82308	0.000131795	0.000269889	chr3:71252419-71252920	3.56881	TRUE
chr6:6597621-6598122	18.4493	-0.977356	0.25565	-3.82303	0.000131822	0.000269942	chr6:6597621-6598122	3.56873	TRUE
chr16:29248869-29249370	16.1049	0.614748	0.160804	3.82297	0.000131854	0.000270005	chr16:29248869-29249370	3.56863	TRUE
chr4:147748014-147748515	50.1288	-0.708307	0.185278	-3.82293	0.000131873	0.00027004	chr4:147748014-147748515	3.56857	TRUE
chr16:75098424-75098925	25.5913	-0.630764	0.164999	-3.82284	0.000131922	0.000270136	chr16:75098424-75098925	3.56842	TRUE
chr19:15369360-15369861	16.621	-0.830446	0.217233	-3.82283	0.000131928	0.000270146	chr19:15369360-15369861	3.5684	TRUE
chr9:33719996-33720497	35.5103	0.691515	0.180892	3.82281	0.00013194	0.00027016	chr9:33719996-33720497	3.56838	TRUE
chr15:28885931-28886432	36.7993	0.683309	0.178745	3.82281	0.000131941	0.00027016	chr15:28885931-28886432	3.56838	TRUE
chr2:206693635-206694136	30.8252	-0.573971	0.150144	-3.82281	0.000131939	0.00027016	chr2:206693635-206694136	3.56838	TRUE
chr12:124414997-124415498	26.177	0.657614	0.172024	3.82281	0.000131942	0.00027016	chr12:124414997-124415498	3.56838	TRUE
chr11:75792147-75792648	25.094	-0.750774	0.196395	-3.82277	0.000131962	0.000270198	chr11:75792147-75792648	3.56832	TRUE
chr5:67493614-67494115	66.3462	-0.508634	0.133056	-3.82271	0.000131991	0.000270254	chr5:67493614-67494115	3.56823	TRUE
chr12:94277357-94277858	16.8978	-1.08728	0.284431	-3.82265	0.000132023	0.000270316	chr12:94277357-94277858	3.56813	TRUE
chr6:118465167-118465668	18.6843	-0.708821	0.185433	-3.82251	0.000132101	0.000270473	chr6:118465167-118465668	3.56788	TRUE
chr1:111585654-111586155	16.164	-1.18041	0.308807	-3.8225	0.000132106	0.000270482	chr1:111585654-111586155	3.56786	TRUE
chr7:102079053-102079554	32.5578	-1.08602	0.284117	-3.82244	0.000132139	0.000270546	chr7:102079053-102079554	3.56776	TRUE
chr4:173860052-173860553	22.6412	-0.794779	0.207926	-3.82242	0.000132148	0.00027056	chr4:173860052-173860553	3.56774	TRUE
chr14:88168483-88168984	22.2909	-0.780799	0.204274	-3.82232	0.000132202	0.000270669	chr14:88168483-88168984	3.56756	TRUE
chr6:30169944-30170445	18.6753	-0.82586	0.216065	-3.82228	0.000132225	0.000270713	chr6:30169944-30170445	3.56749	TRUE
chr14:59257363-59257864	21.4811	0.694464	0.18169	3.82225	0.000132241	0.000270742	chr14:59257363-59257864	3.56744	TRUE
chr15:26443273-26443774	90.4089	-1.50361	0.393389	-3.8222	0.000132266	0.000270789	chr15:26443273-26443774	3.56737	TRUE
chr16:29821069-29821570	31.0291	-0.665297	0.174062	-3.82219	0.00013227	0.000270795	chr16:29821069-29821570	3.56736	TRUE
chr3:65687273-65687774	17.4622	-0.630433	0.164941	-3.82218	0.000132277	0.000270807	chr3:65687273-65687774	3.56734	TRUE
chr6:109048210-109048711	29.4594	-0.713179	0.186598	-3.822	0.000132372	0.000270998	chr6:109048210-109048711	3.56703	TRUE
chr16:57269352-57269853	58.6382	-0.720951	0.188632	-3.82199	0.000132377	0.000271006	chr16:57269352-57269853	3.56702	TRUE
chr2:121554271-121554772	17.334	-0.71565	0.187245	-3.82199	0.00013238	0.000271009	chr2:121554271-121554772	3.56702	TRUE
chr9:19934426-19934927	19.0362	0.714294	0.186892	3.82196	0.000132395	0.000271035	chr9:19934426-19934927	3.56697	TRUE
chr2:105356817-105357318	60.6514	-0.980047	0.256431	-3.82188	0.000132438	0.000271122	chr2:105356817-105357318	3.56684	TRUE
chr6:52551382-52551883	104.111	0.646689	0.169211	3.82179	0.000132487	0.000271216	chr6:52551382-52551883	3.56668	TRUE
chr2:239198123-239198624	20.2638	-0.8426	0.220476	-3.82172	0.000132522	0.000271285	chr2:239198123-239198624	3.56657	TRUE
chr12:75934414-75934915	86.0091	0.697956	0.18263	3.82168	0.000132544	0.000271325	chr12:75934414-75934915	3.56651	TRUE
chr22:38859891-38860392	22.1896	0.833574	0.218118	3.82166	0.000132556	0.000271348	chr22:38859891-38860392	3.56647	TRUE
chr6:134063082-134063583	32.1077	-0.673111	0.176131	-3.82165	0.000132563	0.000271358	chr6:134063082-134063583	3.56646	TRUE
chr1:26696563-26697064	104.142	0.537053	0.140529	3.82164	0.000132566	0.000271361	chr1:26696563-26697064	3.56645	TRUE
chr6:158358672-158359173	20.0418	0.712584	0.186462	3.82161	0.000132584	0.000271393	chr6:158358672-158359173	3.5664	TRUE
chr12:123509386-123509887	22.9839	-0.644097	0.168545	-3.82152	0.000132632	0.000271484	chr12:123509386-123509887	3.56626	TRUE
chr16:4500923-4501424	39.3688	-0.640378	0.167573	-3.82148	0.000132654	0.000271528	chr16:4500923-4501424	3.56619	TRUE
chr3:188764576-188765077	18.8072	-0.737009	0.192869	-3.82129	0.000132756	0.000271723	chr3:188764576-188765077	3.56587	TRUE
chr7:2856328-2856829	44.4588	-0.695915	0.182115	-3.82129	0.000132756	0.000271723	chr7:2856328-2856829	3.56587	TRUE
chr3:107206091-107206592	15.5186	-0.753436	0.197169	-3.82127	0.000132768	0.000271746	chr3:107206091-107206592	3.56584	TRUE
chr9:131603193-131603694	20.6611	0.678159	0.17747	3.82125	0.000132775	0.000271757	chr9:131603193-131603694	3.56582	TRUE
chr2:30266134-30266635	23.8922	0.572053	0.149704	3.82124	0.000132785	0.000271773	chr2:30266134-30266635	3.56579	TRUE
chr13:41127165-41127666	16.2263	-0.921839	0.241242	-3.82122	0.000132793	0.000271786	chr13:41127165-41127666	3.56577	TRUE
chr16:66713044-66713545	25.7624	0.576025	0.150747	3.82113	0.000132844	0.000271888	chr16:66713044-66713545	3.56561	TRUE
chr13:36837301-36837802	72.0081	-0.618047	0.161752	-3.82095	0.000132937	0.000272077	chr13:36837301-36837802	3.56531	TRUE
chr8:128322727-128323228	19.1234	0.710872	0.186047	3.82092	0.000132955	0.000272109	chr8:128322727-128323228	3.56526	TRUE
chr11:75574781-75575282	27.3438	0.719962	0.188429	3.82087	0.000132979	0.000272156	chr11:75574781-75575282	3.56518	TRUE
chr22:24324986-24325487	21.7488	0.536301	0.140361	3.82087	0.000132983	0.000272158	chr22:24324986-24325487	3.56518	TRUE
chr9:94909492-94909993	27.2621	0.701215	0.183523	3.82085	0.000132995	0.000272179	chr9:94909492-94909993	3.56515	TRUE
chr5:38590791-38591292	25.3448	0.758127	0.198422	3.82078	0.000133029	0.000272243	chr5:38590791-38591292	3.56504	TRUE
chr9:130129289-130129790	17.2706	0.922774	0.241519	3.82071	0.00013307	0.000272321	chr9:130129289-130129790	3.56492	TRUE
chr2:159774403-159774904	22.5574	0.567305	0.148488	3.82055	0.000133156	0.00027249	chr2:159774403-159774904	3.56465	TRUE
chr1:177525146-177525647	127.198	0.936291	0.245068	3.82053	0.000133165	0.000272505	chr1:177525146-177525647	3.56463	TRUE
chr10:110574322-110574823	32.2502	-0.586932	0.153629	-3.82046	0.000133205	0.000272582	chr10:110574322-110574823	3.5645	TRUE
chr1:21913662-21914163	103.692	-0.514588	0.134695	-3.82039	0.000133239	0.000272648	chr1:21913662-21914163	3.5644	TRUE
chr7:27188684-27189185	15.8871	0.829775	0.217199	3.82034	0.000133269	0.000272703	chr7:27188684-27189185	3.56431	TRUE
chr8:18808639-18809140	32.7685	-0.608001	0.159152	-3.82025	0.000133316	0.000272797	chr8:18808639-18809140	3.56416	TRUE
chr9:121986045-121986546	128.578	-0.66814	0.174895	-3.82023	0.000133329	0.00027282	chr9:121986045-121986546	3.56412	TRUE
chr18:22455355-22455856	46.6594	0.67082	0.175598	3.8202	0.000133341	0.000272842	chr18:22455355-22455856	3.56409	TRUE
chr2:207310220-207310721	46.0968	-0.811245	0.212366	-3.82003	0.000133437	0.000273034	chr2:207310220-207310721	3.56378	TRUE
chr6:7728422-7728923	22.8827	0.691728	0.18108	3.82002	0.000133443	0.000273045	chr6:7728422-7728923	3.56377	TRUE
chr14:22821127-22821628	30.685	1.08133	0.283076	3.81992	0.000133496	0.00027315	chr14:22821127-22821628	3.5636	TRUE
chr8:125219749-125220250	22.4983	0.629007	0.164665	3.81991	0.000133502	0.000273159	chr8:125219749-125220250	3.56358	TRUE
chr17:82339039-82339540	48.9547	-0.602067	0.157613	-3.8199	0.000133507	0.000273165	chr17:82339039-82339540	3.56357	TRUE
chr19:40848477-40848978	16.7207	0.827981	0.216766	3.8197	0.000133613	0.000273376	chr19:40848477-40848978	3.56324	TRUE
chr3:57948709-57949210	20.8722	-0.787283	0.206115	-3.81962	0.000133655	0.000273459	chr3:57948709-57949210	3.56311	TRUE
chr15:46865101-46865602	57.3573	-1.04308	0.273089	-3.81956	0.000133692	0.000273529	chr15:46865101-46865602	3.563	TRUE
chr5:44911397-44911898	20.9664	0.838388	0.219501	3.81952	0.00013371	0.000273564	chr5:44911397-44911898	3.56294	TRUE
chr5:133353632-133354133	16.8052	-0.963213	0.252188	-3.81942	0.000133767	0.000273676	chr5:133353632-133354133	3.56276	TRUE
chr10:74297629-74298130	17.9091	0.821411	0.215067	3.81933	0.000133816	0.000273774	chr10:74297629-74298130	3.56261	TRUE
chr6:53734927-53735428	39.0059	0.604465	0.158277	3.81902	0.000133983	0.000274112	chr6:53734927-53735428	3.56207	TRUE
chr9:5516678-5517179	20.7262	-0.778901	0.203954	-3.819	0.000133992	0.000274129	chr9:5516678-5517179	3.56205	TRUE
chr1:193260856-193261357	26.3833	-1.04684	0.274114	-3.819	0.000133996	0.000274133	chr1:193260856-193261357	3.56204	TRUE
chr9:38130640-38131141	18.827	-1.06854	0.279805	-3.81885	0.000134073	0.000274278	chr9:38130640-38131141	3.56181	TRUE
chr5:72871586-72872087	21.4172	-0.885398	0.23185	-3.81884	0.000134083	0.000274296	chr5:72871586-72872087	3.56178	TRUE
chr22:46546745-46547246	352.424	0.537301	0.140698	3.81882	0.000134094	0.000274315	chr22:46546745-46547246	3.56175	TRUE
chr15:62848533-62849034	27.0743	0.626322	0.164013	3.81874	0.000134137	0.000274397	chr15:62848533-62849034	3.56162	TRUE
chr6:33694246-33694747	51.1463	0.708471	0.185528	3.81867	0.000134171	0.000274464	chr6:33694246-33694747	3.56151	TRUE
chr10:30651733-30652234	22.291	-0.692123	0.181248	-3.81866	0.00013418	0.000274478	chr10:30651733-30652234	3.56149	TRUE
chr2:11419716-11420217	121.859	-0.563349	0.147527	-3.81861	0.000134203	0.000274518	chr2:11419716-11420217	3.56143	TRUE
chr8:38850758-38851259	39.7014	0.639303	0.167418	3.81861	0.000134204	0.000274518	chr8:38850758-38851259	3.56143	TRUE
chr1:156479843-156480344	45.1593	-0.710838	0.186153	-3.81856	0.000134233	0.000274575	chr1:156479843-156480344	3.56134	TRUE
chr3:51371883-51372384	22.7471	-0.564609	0.14786	-3.81853	0.000134247	0.0002746	chr3:51371883-51372384	3.5613	TRUE
chr14:105474519-105475020	358.858	0.667086	0.174701	3.81845	0.000134292	0.000274689	chr14:105474519-105475020	3.56116	TRUE
chr8:347353-347854	21.9943	0.607225	0.159029	3.81833	0.000134361	0.000274827	chr8:347353-347854	3.56094	TRUE
chr10:79084763-79085264	73.0258	-0.512295	0.134168	-3.81832	0.000134365	0.000274832	chr10:79084763-79085264	3.56093	TRUE
chr17:45307976-45308477	18.6627	-0.670516	0.175607	-3.81827	0.000134391	0.00027488	chr17:45307976-45308477	3.56086	TRUE
chr13:32255662-32256163	16.025	-0.794857	0.208172	-3.81826	0.000134396	0.000274887	chr13:32255662-32256163	3.56085	TRUE
chr15:101745537-101746038	145.755	1.26065	0.330188	3.81798	0.000134547	0.000275183	chr15:101745537-101746038	3.56038	TRUE
chr13:111301967-111302468	19.7967	-0.930863	0.243813	-3.81794	0.000134569	0.000275225	chr13:111301967-111302468	3.56031	TRUE
chr9:126588732-126589233	16.7683	-0.740424	0.193933	-3.81793	0.000134578	0.000275241	chr9:126588732-126589233	3.56029	TRUE
chr9:128455803-128456304	247.267	0.539367	0.141272	3.81792	0.00013458	0.000275242	chr9:128455803-128456304	3.56029	TRUE
chr19:2606619-2607120	44.4262	-1.02922	0.269576	-3.81791	0.000134587	0.000275253	chr19:2606619-2607120	3.56027	TRUE
chr5:148453831-148454332	32.9497	0.649605	0.170147	3.8179	0.000134592	0.00027526	chr5:148453831-148454332	3.56026	TRUE
chr14:22589057-22589558	387.723	0.521186	0.136513	3.81785	0.000134622	0.000275319	chr14:22589057-22589558	3.56016	TRUE
chr10:103935998-103936499	19.2848	-0.831704	0.217848	-3.81783	0.000134632	0.000275336	chr10:103935998-103936499	3.56014	TRUE
chr17:44811981-44812482	20.1397	0.657519	0.172228	3.81772	0.00013469	0.000275448	chr17:44811981-44812482	3.55996	TRUE
chr7:26151903-26152404	45.8157	0.643938	0.168674	3.81765	0.000134726	0.000275519	chr7:26151903-26152404	3.55985	TRUE
chr15:85407844-85408345	45.9293	-0.830603	0.217569	-3.81765	0.00013473	0.000275524	chr15:85407844-85408345	3.55984	TRUE
chr19:2049774-2050275	218.194	-0.557044	0.145925	-3.81734	0.0001349	0.000275859	chr19:2049774-2050275	3.55931	TRUE
chr1:237681143-237681644	43.6848	-0.523522	0.137144	-3.81731	0.000134913	0.000275883	chr1:237681143-237681644	3.55928	TRUE
chr3:46538675-46539176	23.9456	0.595645	0.15604	3.81727	0.000134939	0.000275932	chr3:46538675-46539176	3.5592	TRUE
chr14:24894196-24894697	15.9781	-0.799134	0.209349	-3.81723	0.000134957	0.000275967	chr14:24894196-24894697	3.55914	TRUE
chr2:16281773-16282274	29.1491	0.55243	0.144724	3.81714	0.000135009	0.000276068	chr2:16281773-16282274	3.55898	TRUE
chr15:81266324-81266825	37.5556	0.62328	0.163288	3.81706	0.000135051	0.00027615	chr15:81266324-81266825	3.55885	TRUE
chr3:168088289-168088790	22.2366	0.689255	0.180578	3.81694	0.000135119	0.000276286	chr3:168088289-168088790	3.55864	TRUE
chr15:38695792-38696293	48.1555	0.76853	0.201348	3.81693	0.000135123	0.000276291	chr15:38695792-38696293	3.55863	TRUE
chr20:51457132-51457633	18.1755	0.758811	0.198802	3.81692	0.000135128	0.000276299	chr20:51457132-51457633	3.55862	TRUE
chr14:103803602-103804103	20.5371	-1.01739	0.266554	-3.81681	0.00013519	0.000276422	chr14:103803602-103804103	3.55843	TRUE
chr4:30870482-30870983	21.8384	-0.867166	0.227198	-3.81678	0.000135207	0.000276453	chr4:30870482-30870983	3.55838	TRUE
chr10:517902-518403	16.7425	-0.70632	0.185059	-3.81674	0.000135228	0.00027649	chr10:517902-518403	3.55832	TRUE
chr3:135930201-135930702	18.9324	0.755175	0.197869	3.81654	0.000135335	0.000276703	chr3:135930201-135930702	3.55799	TRUE
chr11:116579746-116580247	20.7269	-0.853293	0.223579	-3.81651	0.000135352	0.000276734	chr11:116579746-116580247	3.55794	TRUE
chr3:45571875-45572376	26.2693	0.583966	0.153012	3.81646	0.000135381	0.00027679	chr3:45571875-45572376	3.55785	TRUE
chr1:79981440-79981941	50.8282	0.688707	0.180459	3.81642	0.000135401	0.000276828	chr1:79981440-79981941	3.55779	TRUE
chr10:114551984-114552485	68.8982	-0.89224	0.233792	-3.81638	0.000135424	0.000276873	chr10:114551984-114552485	3.55772	TRUE
chr7:139736223-139736724	52.678	-0.616539	0.161554	-3.8163	0.000135465	0.000276954	chr7:139736223-139736724	3.55759	TRUE
chr10:132422830-132423331	16.8312	0.664191	0.174046	3.81618	0.000135533	0.000277089	chr10:132422830-132423331	3.55738	TRUE
chr8:90573954-90574455	17.796	0.824889	0.216156	3.81618	0.000135535	0.000277089	chr8:90573954-90574455	3.55738	TRUE
chr2:31322329-31322830	103.047	0.518057	0.135756	3.81609	0.000135585	0.000277185	chr2:31322329-31322830	3.55723	TRUE
chr2:73283391-73283892	16.9252	-0.813613	0.213206	-3.81608	0.000135589	0.000277188	chr2:73283391-73283892	3.55723	TRUE
chr10:11298082-11298583	21.7483	-0.850105	0.222773	-3.81602	0.000135622	0.000277248	chr10:11298082-11298583	3.55713	TRUE
chr13:34162563-34163064	22.8509	-0.889647	0.233135	-3.81602	0.000135621	0.000277248	chr13:34162563-34163064	3.55713	TRUE
chr8:48591556-48592057	19.5523	-1.64212	0.430334	-3.81593	0.000135672	0.000277349	chr8:48591556-48592057	3.55697	TRUE
chr22:44074184-44074685	16.0211	-0.826173	0.216509	-3.81588	0.000135698	0.000277393	chr22:44074184-44074685	3.5569	TRUE
chr12:123081310-123081811	43.2043	0.620903	0.162716	3.81588	0.000135698	0.000277393	chr12:123081310-123081811	3.5569	TRUE
chr9:407207-407708	46.8998	-0.512115	0.134209	-3.81581	0.000135739	0.000277472	chr9:407207-407708	3.55678	TRUE
chr19:2476379-2476880	110.787	0.728838	0.19101	3.81571	0.000135793	0.00027758	chr19:2476379-2476880	3.55661	TRUE
chr6:33693654-33694155	67.4207	0.547626	0.143521	3.81566	0.000135822	0.000277636	chr6:33693654-33694155	3.55652	TRUE
chr3:50618861-50619362	175.318	-0.68781	0.180263	-3.8156	0.000135854	0.000277696	chr3:50618861-50619362	3.55643	TRUE
chr1:16913767-16914268	565.79	0.783382	0.205313	3.81554	0.000135885	0.000277756	chr1:16913767-16914268	3.55634	TRUE
chr22:32202379-32202880	46.6992	-0.590331	0.154725	-3.81536	0.000135987	0.00027796	chr22:32202379-32202880	3.55602	TRUE
chr10:45756015-45756516	40.3791	1.28622	0.337118	3.81533	0.000136001	0.000277986	chr10:45756015-45756516	3.55598	TRUE
chr7:158814965-158815466	31.8035	-0.567907	0.148857	-3.81511	0.00013612	0.000278227	chr7:158814965-158815466	3.5556	TRUE
chr11:32830025-32830526	16.944	0.789231	0.20687	3.8151	0.000136129	0.000278242	chr11:32830025-32830526	3.55558	TRUE
chr9:98864226-98864727	15.7875	-0.883272	0.231522	-3.81508	0.00013614	0.000278256	chr9:98864226-98864727	3.55556	TRUE
chr1:83998375-83998876	43.2064	0.604049	0.158332	3.81508	0.000136139	0.000278256	chr1:83998375-83998876	3.55556	TRUE
chr13:30313256-30313757	32.3865	0.736223	0.192982	3.81498	0.000136193	0.000278355	chr13:30313256-30313757	3.5554	TRUE
chr2:30258978-30259479	22.8198	0.647665	0.16977	3.81497	0.000136202	0.000278367	chr2:30258978-30259479	3.55538	TRUE
chr10:95247176-95247677	29.8385	-0.819554	0.214828	-3.81492	0.000136225	0.00027841	chr10:95247176-95247677	3.55531	TRUE
chr11:94769867-94770368	15.2656	-0.81006	0.212344	-3.81484	0.000136269	0.000278496	chr11:94769867-94770368	3.55518	TRUE
chr4:11618644-11619145	26.8225	-0.941186	0.246722	-3.81476	0.000136313	0.000278584	chr4:11618644-11619145	3.55504	TRUE
chr22:42792874-42793375	129.214	-0.80402	0.21077	-3.81469	0.000136356	0.000278666	chr22:42792874-42793375	3.55492	TRUE
chr7:22193587-22194088	17.2941	1.0141	0.26584	3.81469	0.000136356	0.000278666	chr7:22193587-22194088	3.55492	TRUE
chr17:45108806-45109307	39.45	-0.610428	0.160022	-3.81465	0.000136376	0.0002787	chr17:45108806-45109307	3.55486	TRUE
chr11:63889222-63889723	22.9769	-0.603387	0.158176	-3.81465	0.000136375	0.0002787	chr11:63889222-63889723	3.55486	TRUE
chrX:13224077-13224578	42.0393	0.703089	0.184314	3.81462	0.00013639	0.000278727	chrX:13224077-13224578	3.55482	TRUE
chr18:13759976-13760477	26.397	-0.937073	0.245653	-3.81462	0.000136393	0.000278728	chr18:13759976-13760477	3.55482	TRUE
chrX:39613487-39613988	16.1859	0.719554	0.188631	3.81462	0.000136394	0.000278729	chrX:39613487-39613988	3.55482	TRUE
chr6:150165801-150166302	27.1004	0.760047	0.199247	3.8146	0.000136402	0.00027874	chr6:150165801-150166302	3.5548	TRUE
chr12:47949956-47950457	21.2416	-0.632929	0.165929	-3.81445	0.000136487	0.000278903	chr12:47949956-47950457	3.55455	TRUE
chr8:139394498-139394999	22.659	-0.733325	0.192249	-3.81445	0.000136486	0.000278903	chr8:139394498-139394999	3.55455	TRUE
chr11:133894142-133894643	20.3402	-0.878437	0.230303	-3.81427	0.000136586	0.000279102	chr11:133894142-133894643	3.55424	TRUE
chr4:143025033-143025534	24.53	-0.737567	0.193371	-3.81427	0.000136589	0.000279104	chr4:143025033-143025534	3.55423	TRUE
chr7:136884442-136884943	81.0692	0.812441	0.213001	3.81425	0.000136595	0.000279114	chr7:136884442-136884943	3.55422	TRUE
chr12:130953651-130954152	161.358	-0.514295	0.134839	-3.81414	0.00013666	0.00027924	chr12:130953651-130954152	3.55402	TRUE
chr16:31487055-31487556	27.4921	0.733542	0.192327	3.81403	0.000136721	0.000279358	chr16:31487055-31487556	3.55384	TRUE
chr19:3304889-3305390	42.8718	-0.530392	0.139065	-3.81399	0.000136739	0.00027939	chr19:3304889-3305390	3.55379	TRUE
chr13:20146648-20147149	27.8273	0.628936	0.164902	3.81399	0.000136739	0.00027939	chr13:20146648-20147149	3.55379	TRUE
chr1:246176352-246176853	29.839	-0.75772	0.19867	-3.81396	0.000136756	0.000279421	chr1:246176352-246176853	3.55374	TRUE
chr17:45122528-45123029	18.3286	-0.966125	0.253316	-3.81391	0.000136783	0.000279472	chr17:45122528-45123029	3.55366	TRUE
chr8:17931225-17931726	24.4944	-0.601161	0.157624	-3.8139	0.000136791	0.000279483	chr8:17931225-17931726	3.55364	TRUE
chr6:163301024-163301525	16.0787	0.730514	0.191542	3.81387	0.00013681	0.000279518	chr6:163301024-163301525	3.55359	TRUE
chr11:94740176-94740677	39.0416	-0.645981	0.169377	-3.81386	0.000136812	0.000279518	chr11:94740176-94740677	3.55359	TRUE
chr15:25136921-25137422	17.1536	-0.811194	0.212696	-3.81386	0.000136813	0.000279518	chr15:25136921-25137422	3.55359	TRUE
chr21:44942497-44942998	16.83	-0.841748	0.220709	-3.81383	0.000136828	0.000279542	chr21:44942497-44942998	3.55355	TRUE
chr5:128474840-128475341	25.0209	0.732679	0.192117	3.81371	0.000136897	0.000279674	chr5:128474840-128475341	3.55335	TRUE
chr18:74797722-74798223	31.281	0.63063	0.165359	3.81369	0.000136905	0.000279688	chr18:74797722-74798223	3.55333	TRUE
chr8:42484559-42485060	209.277	0.504713	0.132345	3.81362	0.000136946	0.000279766	chr8:42484559-42485060	3.55321	TRUE
chr3:172113919-172114420	15.7177	-0.767515	0.201256	-3.81362	0.000136945	0.000279766	chr3:172113919-172114420	3.55321	TRUE
chr2:30296073-30296574	16.8391	0.620014	0.16258	3.81358	0.000136967	0.000279802	chr2:30296073-30296574	3.55315	TRUE
chr5:145509200-145509701	26.8702	0.879223	0.230561	3.81342	0.000137059	0.000279981	chr5:145509200-145509701	3.55287	TRUE
chr7:93232548-93233049	48.1303	0.563387	0.147739	3.8134	0.000137068	0.000279997	chr7:93232548-93233049	3.55285	TRUE
chr1:235051499-235052000	29.0888	0.661889	0.173572	3.81333	0.000137105	0.000280065	chr1:235051499-235052000	3.55274	TRUE
chr17:74862134-74862635	53.6542	0.527807	0.138413	3.81328	0.000137132	0.000280118	chr17:74862134-74862635	3.55266	TRUE
chr5:143002698-143003199	19.8603	-0.745561	0.195518	-3.81326	0.000137143	0.000280137	chr5:143002698-143003199	3.55263	TRUE
chr4:73127765-73128266	23.3948	-0.662802	0.173818	-3.8132	0.000137178	0.000280203	chr4:73127765-73128266	3.55253	TRUE
chr14:59372455-59372956	31.4804	0.661849	0.173568	3.81319	0.000137187	0.000280217	chr14:59372455-59372956	3.5525	TRUE
chr9:127509934-127510435	22.8874	0.615289	0.16136	3.81315	0.000137205	0.000280252	chr9:127509934-127510435	3.55245	TRUE
chr2:148989824-148990325	37.2072	-0.540706	0.141802	-3.8131	0.000137236	0.000280312	chr2:148989824-148990325	3.55236	TRUE
chr20:38094968-38095469	43.0774	0.580056	0.152123	3.81308	0.000137243	0.000280323	chr20:38094968-38095469	3.55234	TRUE
chr22:49956276-49956777	31.797	-0.779046	0.20431	-3.81305	0.000137262	0.000280357	chr22:49956276-49956777	3.55229	TRUE
chr2:127622170-127622671	16.2368	-0.967504	0.253735	-3.81305	0.000137264	0.000280358	chr2:127622170-127622671	3.55229	TRUE
chr1:174358312-174358813	21.7341	-0.587706	0.154132	-3.81302	0.00013728	0.000280389	chr1:174358312-174358813	3.55224	TRUE
chr8:117956785-117957286	18.1176	1.17269	0.307555	3.81294	0.000137326	0.000280479	chr8:117956785-117957286	3.5521	TRUE
chr17:58488125-58488626	15.6472	0.940452	0.246652	3.81287	0.000137363	0.000280551	chr17:58488125-58488626	3.55199	TRUE
chr19:46334828-46335329	20.8405	0.96231	0.252388	3.81281	0.000137393	0.000280611	chr19:46334828-46335329	3.5519	TRUE
chr13:95483991-95484492	29.9085	-0.885637	0.232288	-3.81267	0.000137475	0.000280772	chr13:95483991-95484492	3.55165	TRUE
chr12:86253891-86254392	21.6732	0.778065	0.20408	3.81254	0.000137547	0.000280914	chr12:86253891-86254392	3.55143	TRUE
chr2:9693072-9693573	188.724	-0.519954	0.136382	-3.81249	0.000137573	0.000280965	chr2:9693072-9693573	3.55135	TRUE
chr6:53670600-53671101	32.4	-0.633117	0.166064	-3.81248	0.000137579	0.000280974	chr6:53670600-53671101	3.55133	TRUE
chr18:8084123-8084624	20.9061	0.664663	0.174346	3.81233	0.000137662	0.000281131	chr18:8084123-8084624	3.55109	TRUE
chr17:8488896-8489397	16.629	-1.08995	0.285914	-3.81216	0.000137756	0.000281319	chr17:8488896-8489397	3.5508	TRUE
chr14:105187884-105188385	17.2957	-0.775969	0.203552	-3.81215	0.000137764	0.000281334	chr14:105187884-105188385	3.55078	TRUE
chr2:217650690-217651191	33.4779	0.514973	0.135088	3.81214	0.000137767	0.000281336	chr2:217650690-217651191	3.55078	TRUE
chr2:160695606-160696107	21.5558	-1.05645	0.277129	-3.81213	0.000137773	0.000281345	chr2:160695606-160696107	3.55076	TRUE
chr15:69973087-69973588	15.7492	-0.81064	0.212648	-3.81213	0.000137774	0.000281345	chr15:69973087-69973588	3.55076	TRUE
chrX:111348436-111348937	17.6949	-0.864135	0.226684	-3.81207	0.00013781	0.000281415	chrX:111348436-111348937	3.55065	TRUE
chr20:24479546-24480047	17.948	0.686822	0.180174	3.812	0.000137848	0.000281488	chr20:24479546-24480047	3.55054	TRUE
chr2:240435903-240436404	137.427	0.569311	0.149349	3.81195	0.000137877	0.000281545	chr2:240435903-240436404	3.55045	TRUE
chr1:26907512-26908013	18.1985	-1.42467	0.373741	-3.81191	0.000137896	0.000281581	chr1:26907512-26908013	3.5504	TRUE
chr18:3100455-3100956	43.9933	0.55501	0.1456	3.81187	0.00013792	0.000281627	chr18:3100455-3100956	3.55033	TRUE
chr7:29122681-29123182	20.1185	-0.769269	0.201811	-3.81182	0.000137945	0.000281674	chr7:29122681-29123182	3.55025	TRUE
chr16:66906915-66907416	127.628	0.677521	0.177743	3.81181	0.000137951	0.000281683	chr16:66906915-66907416	3.55024	TRUE
chr3:123318356-123318857	28.6961	-0.689546	0.180898	-3.8118	0.000137961	0.000281701	chr3:123318356-123318857	3.55021	TRUE
chr6:54234448-54234949	17.2315	-0.723405	0.189785	-3.81171	0.000138011	0.0002818	chr6:54234448-54234949	3.55006	TRUE
chr4:113292491-113292992	35.3141	-0.684583	0.179601	-3.81168	0.000138023	0.000281821	chr4:113292491-113292992	3.55003	TRUE
chr19:46950445-46950946	18.1859	0.642017	0.168435	3.81166	0.000138034	0.000281841	chr19:46950445-46950946	3.55	TRUE
chr18:50866747-50867248	27.682	-0.767174	0.201274	-3.81158	0.000138081	0.000281933	chr18:50866747-50867248	3.54985	TRUE
chr11:57698656-57699157	16.1541	-0.685143	0.179754	-3.81156	0.000138095	0.000281958	chr11:57698656-57699157	3.54982	TRUE
chr20:47500542-47501043	31.9922	0.62145	0.16306	3.81118	0.000138305	0.000282384	chr20:47500542-47501043	3.54916	TRUE
chr6:4377506-4378007	53.0151	0.754731	0.198034	3.81112	0.000138336	0.000282446	chr6:4377506-4378007	3.54907	TRUE
chr7:134856630-134857131	28.6368	-0.787629	0.206667	-3.81111	0.000138346	0.000282462	chr7:134856630-134857131	3.54904	TRUE
chr8:143369330-143369831	36.3873	0.595601	0.156283	3.81104	0.000138381	0.00028253	chr8:143369330-143369831	3.54894	TRUE
chr22:38737192-38737693	17.1127	-0.700853	0.183902	-3.81102	0.000138395	0.000282553	chr22:38737192-38737693	3.5489	TRUE
chr6:14573833-14574334	24.7358	-0.935334	0.245433	-3.81096	0.00013843	0.000282622	chr6:14573833-14574334	3.54879	TRUE
chr12:120686783-120687284	466.068	0.525554	0.137909	3.81088	0.000138475	0.00028271	chr12:120686783-120687284	3.54866	TRUE
chr8:80516788-80517289	18.5762	-0.721617	0.189365	-3.81073	0.00013856	0.000282879	chr8:80516788-80517289	3.5484	TRUE
chr13:23392180-23392681	15.8731	-0.8941	0.234629	-3.8107	0.000138576	0.000282905	chr13:23392180-23392681	3.54836	TRUE
chr6:167470448-167470949	20.037	0.726827	0.190733	3.81069	0.000138577	0.000282905	chr6:167470448-167470949	3.54836	TRUE
chr7:123769309-123769810	53.7644	-0.809016	0.212303	-3.81067	0.000138591	0.00028293	chr7:123769309-123769810	3.54832	TRUE
chr15:44545844-44546345	19.001	-0.639363	0.167782	-3.81067	0.000138593	0.000282932	chr15:44545844-44546345	3.54832	TRUE
chr7:2825092-2825593	29.9748	0.711089	0.186606	3.81065	0.000138602	0.000282946	chr7:2825092-2825593	3.5483	TRUE
chr7:134900260-134900761	18.5712	-0.721702	0.189395	-3.81057	0.000138646	0.000283033	chr7:134900260-134900761	3.54816	TRUE
chr6:15016752-15017253	17.2789	-0.79554	0.208774	-3.81053	0.000138667	0.000283073	chr6:15016752-15017253	3.5481	TRUE
chr22:29311449-29311950	37.3581	-0.813259	0.213426	-3.81049	0.000138692	0.000283121	chr22:29311449-29311950	3.54803	TRUE
chr5:75842267-75842768	20.931	1.51034	0.396365	3.81048	0.000138698	0.000283131	chr5:75842267-75842768	3.54801	TRUE
chr3:15314278-15314779	17.49	0.811544	0.212988	3.81027	0.000138815	0.000283362	chr3:15314278-15314779	3.54766	TRUE
chr15:90585749-90586250	16.1505	-0.682547	0.179138	-3.81017	0.000138872	0.000283473	chr15:90585749-90586250	3.54749	TRUE
chr1:68174592-68175093	31.072	0.658533	0.172836	3.81016	0.000138874	0.000283475	chr1:68174592-68175093	3.54749	TRUE
chr13:50684359-50684860	20.5217	0.71855	0.188593	3.81005	0.000138939	0.000283604	chr13:50684359-50684860	3.54729	TRUE
chr4:104532646-104533147	15.7064	0.833712	0.218821	3.81001	0.000138961	0.000283645	chr4:104532646-104533147	3.54722	TRUE
chr10:67087982-67088483	24.7659	0.614746	0.161351	3.81	0.000138968	0.000283656	chr10:67087982-67088483	3.54721	TRUE
chr17:60120257-60120758	33.4962	1.38101	0.362477	3.80993	0.000139009	0.000283736	chr17:60120257-60120758	3.54709	TRUE
chr10:68208388-68208889	18.921	0.75775	0.198889	3.80991	0.000139017	0.00028375	chr10:68208388-68208889	3.54706	TRUE
chr1:63704357-63704858	20.5408	0.707096	0.185594	3.80991	0.000139018	0.00028375	chr1:63704357-63704858	3.54706	TRUE
chr7:2823071-2823572	71.1607	0.573608	0.15056	3.80982	0.000139065	0.000283839	chr7:2823071-2823572	3.54693	TRUE
chr20:51525136-51525637	52.2817	0.868551	0.227977	3.80982	0.000139071	0.000283847	chr20:51525136-51525637	3.54692	TRUE
chr9:134315743-134316244	26.5344	0.662767	0.173965	3.80977	0.000139095	0.000283889	chr9:134315743-134316244	3.54685	TRUE
chr3:192590752-192591253	18.2028	0.67434	0.177005	3.80972	0.000139125	0.000283948	chr3:192590752-192591253	3.54676	TRUE
chr18:7873309-7873810	21.942	-0.602604	0.158176	-3.8097	0.000139138	0.000283972	chr18:7873309-7873810	3.54673	TRUE
chr18:3596595-3597096	56.542	0.536425	0.140806	3.80968	0.000139146	0.000283984	chr18:3596595-3597096	3.54671	TRUE
chr6:44431052-44431553	34.4103	0.500755	0.131443	3.80968	0.000139148	0.000283986	chr6:44431052-44431553	3.5467	TRUE
chr22:40512416-40512917	15.6491	-1.12838	0.296194	-3.8096	0.000139191	0.00028407	chr22:40512416-40512917	3.54657	TRUE
chr4:113355657-113356158	19.8829	-0.906581	0.237981	-3.80947	0.000139263	0.000284215	chr4:113355657-113356158	3.54635	TRUE
chr8:143760846-143761347	33.9746	0.63656	0.1671	3.80945	0.000139277	0.000284237	chr8:143760846-143761347	3.54632	TRUE
chr7:135166539-135167040	19.4931	-0.784461	0.205926	-3.80943	0.000139287	0.000284254	chr7:135166539-135167040	3.54629	TRUE
chr2:11941344-11941845	37.6343	-1.03488	0.271666	-3.80938	0.000139314	0.000284305	chr2:11941344-11941845	3.54622	TRUE
chr18:8354337-8354838	25.5805	-0.606197	0.159134	-3.80935	0.000139331	0.000284333	chr18:8354337-8354838	3.54617	TRUE
chr8:20739724-20740225	18.1855	0.779733	0.20469	3.80934	0.00013934	0.000284345	chr8:20739724-20740225	3.54615	TRUE
chr10:132211289-132211790	25.3292	-0.828627	0.21753	-3.80926	0.000139383	0.00028443	chr10:132211289-132211790	3.54602	TRUE
chr11:1531319-1531820	57.7546	-0.7618	0.199991	-3.80917	0.000139434	0.00028453	chr11:1531319-1531820	3.54587	TRUE
chr17:59964001-59964502	74.8088	0.510778	0.134097	3.80903	0.000139513	0.000284689	chr17:59964001-59964502	3.54563	TRUE
chr13:48319789-48320290	21.7399	0.546181	0.143394	3.80896	0.000139551	0.000284764	chr13:48319789-48320290	3.54551	TRUE
chr2:26720772-26721273	96.1592	0.58889	0.154607	3.80896	0.000139554	0.000284766	chr2:26720772-26721273	3.54551	TRUE
chr3:187925311-187925812	32.605	-1.09983	0.288749	-3.80895	0.000139558	0.000284769	chr3:187925311-187925812	3.54551	TRUE
chr4:155495503-155496004	26.1088	-0.914136	0.239997	-3.80895	0.000139558	0.000284769	chr4:155495503-155496004	3.54551	TRUE
chr12:123067641-123068142	52.8272	-0.776786	0.203939	-3.80892	0.000139575	0.0002848	chr12:123067641-123068142	3.54546	TRUE
chr16:65284511-65285012	19.9993	0.657885	0.172726	3.80884	0.000139621	0.00028489	chr16:65284511-65285012	3.54532	TRUE
chr19:50476189-50476690	263.376	0.521614	0.13695	3.80879	0.00013965	0.000284947	chr19:50476189-50476690	3.54524	TRUE
chr11:2913045-2913546	43.6145	0.728952	0.191393	3.80866	0.000139722	0.00028509	chr11:2913045-2913546	3.54502	TRUE
chr1:220888040-220888541	17.4767	0.676075	0.177516	3.80852	0.000139798	0.000285243	chr1:220888040-220888541	3.54478	TRUE
chr17:62672237-62672738	40.5001	0.504775	0.132538	3.80852	0.000139801	0.000285245	chr17:62672237-62672738	3.54478	TRUE
chr10:31404611-31405112	74.3622	0.508194	0.133436	3.80851	0.000139806	0.000285252	chr10:31404611-31405112	3.54477	TRUE
chr11:12684784-12685285	28.4141	0.721056	0.189329	3.80849	0.00013982	0.000285278	chr11:12684784-12685285	3.54473	TRUE
chr1:19436647-19437148	35.1008	-0.666551	0.175024	-3.80834	0.000139906	0.000285446	chr1:19436647-19437148	3.54448	TRUE
chr6:34595809-34596310	16.7443	-0.681283	0.178895	-3.80829	0.000139929	0.000285491	chr6:34595809-34596310	3.54441	TRUE
chr1:157734283-157734784	18.0686	-1.01777	0.267258	-3.80821	0.000139976	0.000285583	chr1:157734283-157734784	3.54427	TRUE
chr7:100246351-100246852	15.9509	-0.858166	0.225349	-3.80817	0.00014	0.000285628	chr7:100246351-100246852	3.5442	TRUE
chr11:66638291-66638792	385.947	0.556188	0.146056	3.80805	0.000140066	0.00028576	chr11:66638291-66638792	3.544	TRUE
chr1:31573856-31574357	119.779	-0.713902	0.187474	-3.80801	0.000140091	0.000285805	chr1:31573856-31574357	3.54393	TRUE
chr11:308386-308887	17.2601	0.951868	0.249973	3.80788	0.000140161	0.000285944	chr11:308386-308887	3.54372	TRUE
chr3:42098139-42098640	20.9052	0.664054	0.17439	3.80787	0.00014017	0.000285959	chr3:42098139-42098640	3.5437	TRUE
chr1:110746626-110747127	16.7556	-0.865196	0.227215	-3.80783	0.000140193	0.000286003	chr1:110746626-110747127	3.54363	TRUE
chr15:85443689-85444190	60.4655	0.733582	0.192654	3.80776	0.000140232	0.000286076	chr15:85443689-85444190	3.54352	TRUE
chr15:39426572-39427073	18.62	-0.7099	0.186437	-3.80772	0.000140251	0.000286113	chr15:39426572-39427073	3.54346	TRUE
chr5:41456495-41456996	47.3291	0.619656	0.162739	3.80768	0.000140279	0.000286166	chr5:41456495-41456996	3.54338	TRUE
chr10:13877463-13877964	53.808	-1.17408	0.308348	-3.80765	0.000140292	0.00028619	chr10:13877463-13877964	3.54335	TRUE
chr4:110072997-110073498	51.6145	0.697361	0.183148	3.80764	0.000140298	0.000286199	chr4:110072997-110073498	3.54333	TRUE
chr10:78935862-78936363	18.6076	0.710545	0.186617	3.80751	0.000140372	0.000286347	chr10:78935862-78936363	3.54311	TRUE
chr3:53154876-53155377	22.2306	-0.604707	0.158823	-3.80743	0.000140419	0.000286439	chr3:53154876-53155377	3.54297	TRUE
chr19:40736134-40736635	15.2504	-1	0.262668	-3.80709	0.000140614	0.000286825	chr19:40736134-40736635	3.54238	TRUE
chr15:71609731-71610232	26.7845	-0.605813	0.159128	-3.80708	0.000140619	0.000286832	chr15:71609731-71610232	3.54237	TRUE
chr13:74024252-74024753	19.8656	0.640484	0.168236	3.80707	0.000140625	0.000286839	chr13:74024252-74024753	3.54236	TRUE
chrX:100820083-100820584	108.139	0.514591	0.135169	3.80703	0.000140644	0.000286876	chrX:100820083-100820584	3.54231	TRUE
chr18:36305989-36306490	31.4622	0.639158	0.16789	3.80702	0.000140654	0.000286892	chr18:36305989-36306490	3.54228	TRUE
chr1:214300381-214300882	18.5691	-0.739801	0.194332	-3.80688	0.000140728	0.000287041	chr1:214300381-214300882	3.54206	TRUE
chr1:92747681-92748182	32.2645	-0.583095	0.153169	-3.80686	0.000140742	0.000287067	chr1:92747681-92748182	3.54202	TRUE
chr10:110458458-110458959	15.569	0.79278	0.208253	3.8068	0.000140774	0.000287126	chr10:110458458-110458959	3.54193	TRUE
chr2:85758539-85759040	22.1011	0.67913	0.178399	3.8068	0.000140775	0.000287126	chr2:85758539-85759040	3.54193	TRUE
chr4:54066583-54067084	16.1687	-1.05027	0.275894	-3.80679	0.000140779	0.000287133	chr4:54066583-54067084	3.54192	TRUE
chr16:66943303-66943804	30.2202	-0.675566	0.177465	-3.80676	0.000140799	0.000287169	chr16:66943303-66943804	3.54186	TRUE
chr13:110826704-110827205	17.8053	-1.70909	0.448965	-3.80674	0.000140813	0.000287192	chr13:110826704-110827205	3.54183	TRUE
chr15:48984880-48985381	18.3863	-1.03914	0.272974	-3.80674	0.000140813	0.000287192	chr15:48984880-48985381	3.54183	TRUE
chr3:124079275-124079776	33.7593	-0.691043	0.18154	-3.80656	0.000140914	0.000287395	chr3:124079275-124079776	3.54152	TRUE
chr4:126758648-126759149	17.4954	-0.8787	0.230839	-3.80655	0.000140921	0.000287406	chr4:126758648-126759149	3.5415	TRUE
chr2:95007757-95008258	138.49	0.784194	0.206025	3.80631	0.000141054	0.000287671	chr2:95007757-95008258	3.5411	TRUE
chr1:224213391-224213892	23.8317	-0.756439	0.198737	-3.80623	0.000141098	0.000287754	chr1:224213391-224213892	3.54098	TRUE
chr3:127949627-127950128	34.6875	-0.883792	0.2322	-3.80617	0.000141133	0.000287822	chr3:127949627-127950128	3.54088	TRUE
chr7:128271435-128271936	29.1918	-0.68288	0.179415	-3.80614	0.000141151	0.000287855	chr7:128271435-128271936	3.54083	TRUE
chr1:155437341-155437842	26.4228	-0.704217	0.185023	-3.80612	0.000141166	0.000287883	chr1:155437341-155437842	3.54078	TRUE
chr12:53051130-53051631	128.375	-0.65089	0.171012	-3.8061	0.000141173	0.000287894	chr12:53051130-53051631	3.54077	TRUE
chr10:6116782-6117283	29.4817	0.783166	0.205767	3.80607	0.00014119	0.000287926	chr10:6116782-6117283	3.54072	TRUE
chr6:28218728-28219229	127.318	0.51681	0.135786	3.80607	0.000141192	0.000287926	chr6:28218728-28219229	3.54072	TRUE
chr19:460035-460536	157.214	0.673702	0.177013	3.80595	0.000141258	0.000288059	chr19:460035-460536	3.54052	TRUE
chr13:110283740-110284241	18.2899	0.77893	0.204662	3.80593	0.000141275	0.000288088	chr13:110283740-110284241	3.54047	TRUE
chr1:31665167-31665668	17.3747	0.759672	0.199605	3.80587	0.000141306	0.000288149	chr1:31665167-31665668	3.54038	TRUE
chr1:6052909-6053410	20.6079	0.622246	0.163497	3.80586	0.000141313	0.000288159	chr1:6052909-6053410	3.54037	TRUE
chr15:99181584-99182085	88.5364	-0.5549	0.145802	-3.80584	0.000141326	0.000288183	chr15:99181584-99182085	3.54033	TRUE
chr6:157335766-157336267	44.6677	-0.754406	0.198229	-3.80572	0.000141393	0.000288313	chr6:157335766-157336267	3.54014	TRUE
chr20:727757-728258	34.1229	-0.673612	0.177	-3.80571	0.0001414	0.000288324	chr20:727757-728258	3.54012	TRUE
chr2:42256531-42257032	26.4545	0.713906	0.187589	3.80569	0.000141409	0.000288339	chr2:42256531-42257032	3.5401	TRUE
chr6:5200495-5200996	18.2974	0.676525	0.177767	3.80568	0.000141416	0.000288352	chr6:5200495-5200996	3.54008	TRUE
chr1:219323288-219323789	17.1648	-0.890265	0.233932	-3.80565	0.000141431	0.000288379	chr1:219323288-219323789	3.54004	TRUE
chr3:40939371-40939872	27.0039	-0.925048	0.243076	-3.8056	0.000141463	0.000288437	chr3:40939371-40939872	3.53995	TRUE
chr5:1831717-1832218	29.3409	0.7189	0.188909	3.80553	0.0001415	0.000288506	chr5:1831717-1832218	3.53985	TRUE
chr10:510281-510782	83.7795	-0.629755	0.165485	-3.80551	0.00014151	0.000288523	chr10:510281-510782	3.53982	TRUE
chr11:94512325-94512826	33.954	0.695709	0.182819	3.80546	0.000141542	0.000288585	chr11:94512325-94512826	3.53973	TRUE
chr4:186684190-186684691	26.0521	0.6235	0.163845	3.80543	0.000141556	0.00028861	chr4:186684190-186684691	3.53969	TRUE
chr7:112969147-112969648	21.2556	-0.746415	0.196146	-3.8054	0.000141577	0.000288651	chr7:112969147-112969648	3.53963	TRUE
chr18:36519374-36519875	39.7731	-0.523565	0.137586	-3.80537	0.000141595	0.000288684	chr18:36519374-36519875	3.53958	TRUE
chr19:41957107-41957608	28.3234	-0.671956	0.176584	-3.8053	0.000141634	0.000288758	chr19:41957107-41957608	3.53947	TRUE
chr2:24365729-24366230	20.0328	0.598839	0.157372	3.80524	0.000141669	0.000288825	chr2:24365729-24366230	3.53936	TRUE
chr2:217796398-217796899	33.7983	-0.704006	0.18501	-3.80522	0.000141677	0.000288838	chr2:217796398-217796899	3.53935	TRUE
chr1:39698566-39699067	16.1361	-0.801174	0.210548	-3.80519	0.000141696	0.000288868	chr1:39698566-39699067	3.5393	TRUE
chr9:87676980-87677481	30.4187	-0.687587	0.180697	-3.80519	0.000141697	0.000288868	chr9:87676980-87677481	3.5393	TRUE
chr17:47906176-47906677	33.2236	0.588576	0.154677	3.80519	0.000141698	0.000288868	chr17:47906176-47906677	3.5393	TRUE
chr12:119804248-119804749	67.0799	0.665674	0.174939	3.80517	0.000141707	0.000288883	chr12:119804248-119804749	3.53928	TRUE
chr2:175007892-175008393	19.8318	0.683607	0.179657	3.80506	0.000141771	0.00028901	chr2:175007892-175008393	3.53909	TRUE
chr10:97771487-97771988	64.7325	0.706261	0.185612	3.80504	0.000141781	0.000289028	chr10:97771487-97771988	3.53906	TRUE
chr7:47932601-47933102	37.7074	-0.656316	0.172487	-3.80502	0.000141794	0.000289052	chr7:47932601-47933102	3.53902	TRUE
chr10:119663201-119663702	25.3675	-0.672168	0.176656	-3.80495	0.000141835	0.000289126	chr10:119663201-119663702	3.53891	TRUE
chr22:44262178-44262679	67.018	0.587621	0.154437	3.80492	0.000141848	0.000289148	chr22:44262178-44262679	3.53888	TRUE
chrY:13450582-13451083	15.7537	-1.63725	0.430302	-3.80489	0.00014187	0.000289189	chrY:13450582-13451083	3.53882	TRUE
chr10:36446713-36447214	157.177	0.763449	0.200655	3.80478	0.000141929	0.000289307	chr10:36446713-36447214	3.53864	TRUE
chr3:14452863-14453364	76.4073	-1.103	0.289902	-3.80475	0.000141948	0.000289343	chr3:14452863-14453364	3.53859	TRUE
chr9:136977181-136977682	238.118	-0.798578	0.209893	-3.80468	0.000141985	0.000289414	chr9:136977181-136977682	3.53848	TRUE
chr15:22665003-22665504	36.62	0.585767	0.153962	3.80461	0.000142026	0.000289494	chr15:22665003-22665504	3.53836	TRUE
chr10:129546895-129547396	16.6144	-0.891469	0.234314	-3.80459	0.000142039	0.000289518	chr10:129546895-129547396	3.53833	TRUE
chr3:152356882-152357383	15.9253	-0.687761	0.180773	-3.80457	0.000142052	0.000289542	chr3:152356882-152357383	3.53829	TRUE
chr4:119131139-119131640	26.311	-0.677521	0.178085	-3.80449	0.000142098	0.000289629	chr4:119131139-119131640	3.53816	TRUE
chr7:105098141-105098642	19.0394	-0.744095	0.195584	-3.80447	0.000142109	0.000289648	chr7:105098141-105098642	3.53813	TRUE
chr6:24581022-24581523	46.4403	0.561949	0.147708	3.80446	0.000142114	0.000289655	chr6:24581022-24581523	3.53812	TRUE
chr18:62590958-62591459	42.3751	-0.7148	0.187885	-3.80445	0.000142119	0.000289662	chr18:62590958-62591459	3.53811	TRUE
chr6:41306210-41306711	15.785	-0.658311	0.173042	-3.80435	0.000142176	0.000289775	chr6:41306210-41306711	3.53794	TRUE
chr11:114073267-114073768	25.1543	-0.691587	0.181789	-3.80434	0.000142182	0.000289784	chr11:114073267-114073768	3.53793	TRUE
chr17:21740822-21741323	24.7215	1.08784	0.28595	3.80429	0.000142211	0.00028984	chr17:21740822-21741323	3.53784	TRUE
chr6:6596505-6597006	15.3915	-1.05944	0.27849	-3.80425	0.000142233	0.000289881	chr6:6596505-6597006	3.53778	TRUE
chr22:50170025-50170526	26.7864	0.797322	0.209588	3.80424	0.000142237	0.000289887	chr22:50170025-50170526	3.53777	TRUE
chr7:99036345-99036846	15.5465	-0.784516	0.206223	-3.80421	0.000142256	0.000289922	chr7:99036345-99036846	3.53772	TRUE
chr2:7020512-7021013	20.1991	0.672624	0.176811	3.80419	0.000142268	0.000289942	chr2:7020512-7021013	3.53769	TRUE
chr2:119517385-119517886	42.6308	-0.518679	0.136349	-3.80404	0.000142354	0.000290114	chr2:119517385-119517886	3.53743	TRUE
chr19:50483122-50483623	31.885	0.6077	0.159752	3.80403	0.000142362	0.000290127	chr19:50483122-50483623	3.53741	TRUE
chr15:71329445-71329946	76.877	-0.726819	0.191076	-3.80383	0.000142478	0.000290362	chr15:71329445-71329946	3.53706	TRUE
chr10:114043507-114044008	378.039	-0.561034	0.147493	-3.80379	0.000142498	0.000290399	chr10:114043507-114044008	3.53701	TRUE
chr7:119269880-119270381	22.2571	0.921082	0.242152	3.80373	0.000142535	0.000290471	chr7:119269880-119270381	3.5369	TRUE
chr18:8362799-8363300	21.8379	-1.00536	0.26431	-3.80371	0.000142544	0.000290487	chr18:8362799-8363300	3.53687	TRUE
chr4:45663462-45663963	59.9462	0.816309	0.21461	3.80368	0.000142563	0.000290521	chr4:45663462-45663963	3.53682	TRUE
chr15:99634500-99635001	29.9402	-0.637929	0.167714	-3.80367	0.000142571	0.000290534	chr15:99634500-99635001	3.5368	TRUE
chr8:124197143-124197644	44.5262	-0.670997	0.176408	-3.80366	0.000142576	0.000290538	chr8:124197143-124197644	3.5368	TRUE
chr9:109329571-109330072	53.5947	-0.54225	0.14256	-3.80366	0.000142575	0.000290538	chr9:109329571-109330072	3.5368	TRUE
chr3:167929891-167930392	41.6831	0.555591	0.146072	3.80354	0.000142641	0.000290668	chr3:167929891-167930392	3.5366	TRUE
chr16:4046021-4046522	17.0175	0.757372	0.199126	3.80347	0.000142682	0.000290745	chr16:4046021-4046522	3.53649	TRUE
chr4:102663025-102663526	17.1946	-0.841013	0.221117	-3.80347	0.000142684	0.000290746	chr4:102663025-102663526	3.53649	TRUE
chr20:37276515-37277016	34.0978	0.569163	0.149644	3.80346	0.000142692	0.000290758	chr20:37276515-37277016	3.53647	TRUE
chr10:98394832-98395333	15.5725	0.871658	0.229182	3.80334	0.000142758	0.000290891	chr10:98394832-98395333	3.53627	TRUE
chr4:54843023-54843524	25.9204	-0.662639	0.17423	-3.80325	0.00014281	0.000290992	chr4:54843023-54843524	3.53612	TRUE
chr18:28153427-28153928	65.0707	-0.566035	0.148831	-3.8032	0.000142842	0.00029105	chr18:28153427-28153928	3.53603	TRUE
chr2:240150143-240150644	38.0079	-0.522051	0.137267	-3.80319	0.000142846	0.000291056	chr2:240150143-240150644	3.53602	TRUE
chr11:1548265-1548766	326.997	0.583367	0.153389	3.80318	0.000142849	0.000291059	chr11:1548265-1548766	3.53602	TRUE
chr8:123541843-123542344	87.0904	0.50824	0.133638	3.80312	0.000142887	0.000291134	chr8:123541843-123542344	3.53591	TRUE
chr10:101238683-101239184	16.8802	0.776011	0.204055	3.80295	0.000142982	0.000291321	chr10:101238683-101239184	3.53563	TRUE
chr1:18820680-18821181	51.4044	-0.587374	0.154453	-3.80293	0.000142992	0.000291338	chr1:18820680-18821181	3.5356	TRUE
chr9:131916966-131917467	18.4479	-1.07035	0.28146	-3.80285	0.000143043	0.000291439	chr9:131916966-131917467	3.53545	TRUE
chr9:124820667-124821168	31.0621	0.555406	0.14605	3.80284	0.000143045	0.000291439	chr9:124820667-124821168	3.53545	TRUE
chr10:93403529-93404030	16.5311	-0.693754	0.182432	-3.8028	0.00014307	0.000291487	chr10:93403529-93404030	3.53538	TRUE
chr18:2901573-2902074	81.6233	0.556322	0.146297	3.80269	0.000143132	0.000291607	chr18:2901573-2902074	3.5352	TRUE
chr1:205933815-205934316	15.4044	-1.178	0.309784	-3.80264	0.000143162	0.000291664	chr1:205933815-205934316	3.53512	TRUE
chr13:27667891-27668392	51.7824	0.601635	0.158217	3.8026	0.000143185	0.000291709	chr13:27667891-27668392	3.53505	TRUE
chr1:109821179-109821680	19.467	-1.08047	0.284149	-3.80247	0.000143262	0.000291861	chr1:109821179-109821680	3.53482	TRUE
chr13:24995164-24995665	23.9025	-0.729365	0.191817	-3.8024	0.000143304	0.000291943	chr13:24995164-24995665	3.5347	TRUE
chr7:35718957-35719458	20.6088	0.592331	0.155784	3.80225	0.000143388	0.000292108	chr7:35718957-35719458	3.53446	TRUE
chr13:102814184-102814685	15.387	-0.764046	0.200947	-3.80222	0.000143406	0.000292142	chr13:102814184-102814685	3.53441	TRUE
chr6:145875896-145876397	17.5531	-0.648964	0.170681	-3.8022	0.000143415	0.000292157	chr6:145875896-145876397	3.53438	TRUE
chr20:57360069-57360570	27.5041	-1.43593	0.377666	-3.80212	0.000143464	0.000292253	chr20:57360069-57360570	3.53424	TRUE
chr11:84922123-84922624	23.4119	0.727966	0.191463	3.80212	0.000143465	0.000292253	chr11:84922123-84922624	3.53424	TRUE
chr12:67663111-67663612	33.4571	-0.955638	0.251346	-3.80208	0.000143485	0.00029229	chr12:67663111-67663612	3.53419	TRUE
chr22:38390949-38391450	20.015	0.759588	0.199786	3.80202	0.000143523	0.000292364	chr22:38390949-38391450	3.53408	TRUE
chr3:69746069-69746570	27.6442	-0.746695	0.196395	-3.80201	0.000143527	0.00029237	chr3:69746069-69746570	3.53407	TRUE
chr1:93062147-93062648	17.8299	-0.719324	0.189197	-3.802	0.000143535	0.000292383	chr1:93062147-93062648	3.53405	TRUE
chr7:149854599-149855100	128.468	0.503558	0.132447	3.80196	0.000143556	0.000292422	chr7:149854599-149855100	3.53399	TRUE
chr8:18045617-18046118	16.3532	-0.747122	0.196512	-3.80192	0.000143579	0.000292465	chr8:18045617-18046118	3.53393	TRUE
chr20:17681639-17682140	110.632	0.564557	0.148495	3.80185	0.00014362	0.000292546	chr20:17681639-17682140	3.53381	TRUE
chr19:39406523-39407024	319.237	0.608533	0.160068	3.80173	0.000143691	0.000292684	chr19:39406523-39407024	3.5336	TRUE
chr16:85486237-85486738	37.4832	0.641513	0.168748	3.8016	0.000143768	0.00029283	chr16:85486237-85486738	3.53338	TRUE
chr6:154471963-154472464	41.1823	0.527312	0.138709	3.80157	0.000143781	0.000292852	chr6:154471963-154472464	3.53335	TRUE
chr22:20431514-20432015	21.7642	0.793339	0.208693	3.80146	0.000143844	0.000292976	chr22:20431514-20432015	3.53317	TRUE
chr7:17230862-17231363	17.9462	-0.939278	0.247089	-3.80138	0.000143892	0.000293063	chr7:17230862-17231363	3.53304	TRUE
chr6:33271760-33272261	297.41	0.515397	0.135588	3.8012	0.000143998	0.000293272	chr6:33271760-33272261	3.53273	TRUE
chr14:69240462-69240963	71.3041	-0.517052	0.136024	-3.80117	0.000144014	0.000293302	chr14:69240462-69240963	3.53268	TRUE
chr5:55390362-55390863	35.5474	-0.976927	0.257009	-3.80114	0.000144033	0.000293339	chr5:55390362-55390863	3.53263	TRUE
chr5:58897932-58898433	20.2884	0.741902	0.195182	3.80107	0.000144071	0.000293411	chr5:58897932-58898433	3.53252	TRUE
chr12:92551789-92552290	23.0404	0.814378	0.214251	3.80106	0.000144081	0.000293429	chr12:92551789-92552290	3.5325	TRUE
chr9:125086021-125086522	28.4236	-0.966152	0.254182	-3.80102	0.0001441	0.000293464	chr9:125086021-125086522	3.53244	TRUE
chr15:84570875-84571376	123.374	0.555633	0.146182	3.80097	0.000144131	0.000293524	chr15:84570875-84571376	3.53236	TRUE
chr4:45629613-45630114	18.2303	-0.971145	0.255502	-3.80093	0.000144155	0.000293571	chr4:45629613-45630114	3.53229	TRUE
chr6:42704804-42705305	18.6639	0.773324	0.203458	3.80091	0.000144166	0.000293589	chr6:42704804-42705305	3.53226	TRUE
chr16:4517744-4518245	37.8282	0.524708	0.138052	3.80081	0.000144223	0.000293702	chr16:4517744-4518245	3.53209	TRUE
chr3:126005290-126005791	21.7461	0.670157	0.17632	3.8008	0.000144232	0.000293717	chr3:126005290-126005791	3.53207	TRUE
chr3:185777994-185778495	16.5232	0.696655	0.183293	3.80077	0.000144246	0.000293742	chr3:185777994-185778495	3.53203	TRUE
chr11:1824900-1825401	38.6548	0.59551	0.156684	3.80071	0.000144283	0.000293814	chr11:1824900-1825401	3.53193	TRUE
chr7:149719920-149720421	89.0871	-0.619787	0.163076	-3.8006	0.000144348	0.000293943	chr7:149719920-149720421	3.53174	TRUE
chr11:65645426-65645927	18.3723	0.742118	0.195264	3.80059	0.000144352	0.000293949	chr11:65645426-65645927	3.53173	TRUE
chr2:71619124-71619625	30.476	0.804647	0.211718	3.80057	0.000144366	0.000293973	chr2:71619124-71619625	3.53169	TRUE
chr1:44512429-44512930	16.0353	-0.88883	0.233871	-3.80052	0.000144395	0.000294029	chr1:44512429-44512930	3.53161	TRUE
chr6:157169625-157170126	87.5771	0.505365	0.132974	3.80047	0.000144424	0.000294085	chr6:157169625-157170126	3.53153	TRUE
chr18:37524542-37525043	21.0274	-0.836339	0.220074	-3.80027	0.000144541	0.000294317	chr18:37524542-37525043	3.53118	TRUE
chr8:141119020-141119521	21.9695	0.667949	0.175765	3.80023	0.00014456	0.000294353	chr8:141119020-141119521	3.53113	TRUE
chr1:76511215-76511716	17.7723	-0.979504	0.257749	-3.80022	0.000144566	0.000294361	chr1:76511215-76511716	3.53112	TRUE
chr6:125205881-125206382	48.9343	-0.844582	0.22225	-3.80014	0.000144612	0.000294452	chr6:125205881-125206382	3.53099	TRUE
chr16:6600130-6600631	24.4923	-1.28328	0.337694	-3.80012	0.000144627	0.000294475	chr16:6600130-6600631	3.53095	TRUE
chr12:69275311-69275812	19.0808	-0.675849	0.17785	-3.80011	0.00014463	0.000294478	chr12:69275311-69275812	3.53095	TRUE
chr1:225826343-225826844	20.8146	-1.16833	0.307451	-3.80007	0.000144658	0.000294532	chr1:225826343-225826844	3.53087	TRUE
chr1:74235095-74235596	36.4252	0.769808	0.202583	3.79996	0.000144719	0.000294646	chr1:74235095-74235596	3.5307	TRUE
chr15:68811975-68812476	20.2035	0.62782	0.165219	3.79993	0.000144738	0.000294683	chr15:68811975-68812476	3.53065	TRUE
chr17:9370183-9370684	24.2864	-0.707789	0.186266	-3.79987	0.000144771	0.000294746	chr17:9370183-9370684	3.53055	TRUE
chr1:54624988-54625489	45.6223	-0.715153	0.18821	-3.79976	0.000144839	0.000294878	chr1:54624988-54625489	3.53036	TRUE
chr10:33509085-33509586	27.048	-0.814915	0.214465	-3.79976	0.000144839	0.000294878	chr10:33509085-33509586	3.53036	TRUE
chr18:25237815-25238316	33.4889	-0.766274	0.201665	-3.79973	0.000144853	0.000294902	chr18:25237815-25238316	3.53032	TRUE
chr9:38060634-38061135	36.8502	0.551647	0.145182	3.7997	0.000144869	0.000294932	chr9:38060634-38061135	3.53028	TRUE
chr11:85826036-85826537	28.5531	0.668877	0.176038	3.79962	0.000144921	0.000295031	chr11:85826036-85826537	3.53013	TRUE
chr16:4190032-4190533	53.8781	-0.586225	0.154295	-3.79937	0.000145062	0.000295313	chr16:4190032-4190533	3.52972	TRUE
chr2:46580328-46580829	19.983	0.716217	0.188514	3.79928	0.000145117	0.00029542	chr2:46580328-46580829	3.52956	TRUE
chr22:35893647-35894148	56.1429	0.610473	0.160682	3.79926	0.00014513	0.000295445	chr22:35893647-35894148	3.52952	TRUE
chr11:65343805-65344306	19.1226	-0.838526	0.220718	-3.79908	0.000145232	0.000295641	chr11:65343805-65344306	3.52923	TRUE
chr22:46115659-46116160	53.9611	-0.514689	0.135479	-3.79904	0.000145255	0.000295682	chr22:46115659-46116160	3.52918	TRUE
chr11:76784382-76784883	66.5958	0.569214	0.149836	3.79891	0.000145336	0.00029584	chr11:76784382-76784883	3.52894	TRUE
chr10:103102143-103102644	23.7991	-0.685577	0.18047	-3.79883	0.000145378	0.000295923	chr10:103102143-103102644	3.52882	TRUE
chr15:51898019-51898520	16.8321	-0.898888	0.236623	-3.79882	0.000145384	0.000295933	chr15:51898019-51898520	3.52881	TRUE
chr16:70422242-70422743	24.8417	-0.717657	0.188917	-3.79879	0.000145406	0.000295971	chr16:70422242-70422743	3.52875	TRUE
chr15:73686683-73687184	20.6203	-0.903545	0.237857	-3.79869	0.00014546	0.000296074	chr15:73686683-73687184	3.5286	TRUE
chr8:60521026-60521527	77.6717	0.851144	0.224062	3.7987	0.00014546	0.000296074	chr8:60521026-60521527	3.5286	TRUE
chr3:141063707-141064208	15.2859	0.736452	0.19387	3.79869	0.000145463	0.000296077	chr3:141063707-141064208	3.5286	TRUE
chr1:208207337-208207838	15.6299	0.954291	0.251225	3.79855	0.000145544	0.000296238	chr1:208207337-208207838	3.52836	TRUE
chr21:15204841-15205342	112.005	-0.595811	0.156855	-3.79847	0.00014559	0.000296327	chr21:15204841-15205342	3.52823	TRUE
chr18:23183414-23183915	16.8251	1.04876	0.276106	3.7984	0.000145633	0.000296408	chr18:23183414-23183915	3.52811	TRUE
chr15:77481635-77482136	38.1779	-0.884268	0.2328	-3.7984	0.000145636	0.000296411	chr15:77481635-77482136	3.52811	TRUE
chr9:2503842-2504343	16.4379	0.750345	0.197543	3.79838	0.000145646	0.000296429	chr9:2503842-2504343	3.52808	TRUE
chr1:1032367-1032868	64.1746	0.503374	0.132525	3.79834	0.000145666	0.000296466	chr1:1032367-1032868	3.52803	TRUE
chr2:8496065-8496566	62.8677	0.655859	0.172671	3.79831	0.000145683	0.000296498	chr2:8496065-8496566	3.52798	TRUE
chr7:117731336-117731837	24.2943	-1.36077	0.358262	-3.79825	0.000145719	0.000296568	chr7:117731336-117731837	3.52787	TRUE
chr22:49305088-49305589	41.8348	-0.646089	0.170107	-3.79813	0.000145792	0.000296712	chr22:49305088-49305589	3.52766	TRUE
chr10:50561716-50562217	23.5606	0.516573	0.136012	3.798	0.000145868	0.000296864	chr10:50561716-50562217	3.52744	TRUE
chr1:222107275-222107776	17.9842	-0.913327	0.240476	-3.79799	0.000145876	0.000296876	chr1:222107275-222107776	3.52742	TRUE
chr2:54525181-54525682	28.5679	-0.627744	0.165285	-3.79796	0.000145892	0.000296906	chr2:54525181-54525682	3.52738	TRUE
chr9:69204842-69205343	28.9114	0.634088	0.166956	3.79793	0.000145908	0.000296936	chr9:69204842-69205343	3.52734	TRUE
chr4:167021490-167021991	35.7214	-0.579759	0.152659	-3.79774	0.000146019	0.000297155	chr4:167021490-167021991	3.52702	TRUE
chr9:34759597-34760098	19.5378	-0.88151	0.23212	-3.79764	0.000146079	0.000297275	chr9:34759597-34760098	3.52684	TRUE
chr1:156239402-156239903	23.476	0.701326	0.184677	3.79759	0.00014611	0.00029733	chr1:156239402-156239903	3.52676	TRUE
chr4:80322666-80323167	19.0811	0.831527	0.218964	3.79755	0.000146136	0.000297373	chr4:80322666-80323167	3.5267	TRUE
chr3:108486230-108486731	17.0608	0.728551	0.19185	3.7975	0.000146164	0.000297428	chr3:108486230-108486731	3.52662	TRUE
chr11:78296497-78296998	46.8489	-0.712398	0.187599	-3.79744	0.000146198	0.000297493	chr11:78296497-78296998	3.52652	TRUE
chr1:10519051-10519552	48.4032	0.563105	0.148286	3.79743	0.000146203	0.0002975	chr1:10519051-10519552	3.52651	TRUE
chr4:11817102-11817603	16.3145	-1.06041	0.279247	-3.79739	0.000146225	0.000297541	chr4:11817102-11817603	3.52645	TRUE
chr1:85578462-85578963	19.3912	0.883474	0.232654	3.79737	0.00014624	0.000297568	chr1:85578462-85578963	3.52641	TRUE
chr11:46366687-46367188	43.8702	0.653421	0.172081	3.79718	0.000146354	0.000297797	chr11:46366687-46367188	3.52608	TRUE
chr11:625166-625667	17.1191	0.810848	0.213542	3.79713	0.000146382	0.00029785	chr11:625166-625667	3.526	TRUE
chr7:146961003-146961504	19.6719	1.43363	0.377563	3.79707	0.000146418	0.000297921	chr7:146961003-146961504	3.5259	TRUE
chr11:73388482-73388983	51.4335	0.654197	0.172291	3.79706	0.000146424	0.000297929	chr11:73388482-73388983	3.52589	TRUE
chr3:123081592-123082093	28.0045	0.547142	0.144099	3.797	0.00014646	0.000298	chr3:123081592-123082093	3.52578	TRUE
chr1:11858057-11858558	28.083	1.5082	0.39721	3.79699	0.000146464	0.000298004	chr1:11858057-11858558	3.52578	TRUE
chr1:39105070-39105571	200.287	0.500396	0.131789	3.79694	0.000146494	0.000298062	chr1:39105070-39105571	3.52569	TRUE
chr5:151067611-151068112	20.7309	-0.662536	0.174494	-3.79689	0.000146522	0.000298116	chr5:151067611-151068112	3.52562	TRUE
chr20:59772242-59772743	18.6831	-0.70933	0.186833	-3.7966	0.000146692	0.000298458	chr20:59772242-59772743	3.52512	TRUE
chr1:60281298-60281799	50.7251	-0.627158	0.165197	-3.79641	0.000146806	0.000298683	chr1:60281298-60281799	3.52479	TRUE
chr5:153640233-153640734	27.053	0.723891	0.19068	3.79637	0.000146832	0.00029873	chr5:153640233-153640734	3.52472	TRUE
chr18:36634813-36635314	24.8569	0.785335	0.206865	3.79637	0.000146831	0.00029873	chr18:36634813-36635314	3.52472	TRUE
chr2:113325295-113325796	21.7568	-0.774977	0.204139	-3.79632	0.000146857	0.000298778	chr2:113325295-113325796	3.52465	TRUE
chr5:42562017-42562518	20.5339	0.705708	0.185893	3.79631	0.000146864	0.000298785	chr5:42562017-42562518	3.52464	TRUE
chr16:85330006-85330507	16.5715	0.833698	0.219607	3.79632	0.000146862	0.000298785	chr16:85330006-85330507	3.52464	TRUE
chr12:10139930-10140431	22.3372	-0.698939	0.184113	-3.79625	0.000146904	0.000298863	chr12:10139930-10140431	3.52453	TRUE
chr18:56930700-56931201	18.8111	-0.822545	0.216677	-3.79618	0.000146942	0.000298936	chr18:56930700-56931201	3.52442	TRUE
chr22:29625507-29626008	20.4004	-0.687731	0.181164	-3.79618	0.000146943	0.000298936	chr22:29625507-29626008	3.52442	TRUE
chr1:41487676-41488177	31.6896	0.608325	0.160247	3.79617	0.00014695	0.000298946	chr1:41487676-41488177	3.52441	TRUE
chr9:136587075-136587576	15.8403	1.04023	0.274023	3.79613	0.000146971	0.000298984	chr9:136587075-136587576	3.52435	TRUE
chr11:75030095-75030596	19.0796	-1.42852	0.376312	-3.79611	0.000146984	0.000299005	chr11:75030095-75030596	3.52432	TRUE
chr2:226644311-226644812	21.188	-0.744737	0.196187	-3.79605	0.000147019	0.000299069	chr2:226644311-226644812	3.52423	TRUE
chr16:1493063-1493564	210.327	0.54639	0.143937	3.79604	0.000147027	0.000299079	chr16:1493063-1493564	3.52421	TRUE
chr9:2688582-2689083	41.499	0.740482	0.195069	3.796	0.000147051	0.000299126	chr9:2688582-2689083	3.52415	TRUE
chr1:17122392-17122893	42.5488	0.645856	0.170143	3.79596	0.000147074	0.000299169	chr1:17122392-17122893	3.52408	TRUE
chr18:48876073-48876574	19.0224	0.784705	0.206723	3.79593	0.000147091	0.000299199	chr18:48876073-48876574	3.52404	TRUE
chr19:2198261-2198762	17.1034	0.756765	0.199363	3.79592	0.000147099	0.000299214	chr19:2198261-2198762	3.52402	TRUE
chr12:95648912-95649413	53.8449	0.745542	0.196409	3.79585	0.000147136	0.000299285	chr12:95648912-95649413	3.52392	TRUE
chr17:57102130-57102631	26.3791	-0.601152	0.158373	-3.79581	0.000147161	0.000299323	chr17:57102130-57102631	3.52386	TRUE
chr9:7146559-7147060	30.6393	0.651009	0.171507	3.79582	0.000147158	0.000299323	chr9:7146559-7147060	3.52386	TRUE
chr11:114058233-114058734	59.4167	0.724327	0.190823	3.79581	0.000147161	0.000299323	chr11:114058233-114058734	3.52386	TRUE
chr1:183175568-183176069	16.1147	-0.948664	0.249926	-3.79578	0.000147182	0.000299363	chr1:183175568-183176069	3.5238	TRUE
chr16:12255348-12255849	19.5121	0.743844	0.195969	3.79571	0.000147219	0.000299435	chr16:12255348-12255849	3.5237	TRUE
chr11:64650808-64651309	24.2608	-0.624281	0.164473	-3.79565	0.000147257	0.000299507	chr11:64650808-64651309	3.52359	TRUE
chr17:4951420-4951921	84.2437	0.570903	0.150411	3.79561	0.00014728	0.000299545	chr17:4951420-4951921	3.52354	TRUE
chr17:64780806-64781307	35.0782	0.638952	0.16834	3.79561	0.000147279	0.000299545	chr17:64780806-64781307	3.52354	TRUE
chr6:37365684-37366185	17.2442	0.703608	0.185379	3.79551	0.00014734	0.000299665	chr6:37365684-37366185	3.52336	TRUE
chr4:41814517-41815018	16.128	-0.861348	0.226939	-3.7955	0.000147346	0.000299672	chr4:41814517-41815018	3.52335	TRUE
chr7:47710232-47710733	25.6741	1.05638	0.278328	3.79546	0.000147369	0.000299716	chr7:47710232-47710733	3.52329	TRUE
chr12:26704135-26704636	23.5332	-0.770561	0.203023	-3.79543	0.000147386	0.000299746	chr12:26704135-26704636	3.52325	TRUE
chr3:50347179-50347680	44.0375	0.532743	0.140365	3.79542	0.000147397	0.000299766	chr3:50347179-50347680	3.52322	TRUE
chr1:27137559-27138060	111.897	0.669267	0.176343	3.79526	0.000147487	0.000299946	chr1:27137559-27138060	3.52296	TRUE
chr4:11805817-11806318	31.8659	-0.577554	0.152183	-3.79513	0.000147566	0.000300102	chr4:11805817-11806318	3.52273	TRUE
chr18:48924214-48924715	20.0014	0.935212	0.246426	3.7951	0.000147583	0.000300135	chr18:48924214-48924715	3.52268	TRUE
chr1:120649134-120649635	22.0366	-1.44233	0.380059	-3.795	0.000147641	0.00030025	chr1:120649134-120649635	3.52252	TRUE
chr7:45974467-45974968	40.3102	0.804604	0.21202	3.79495	0.000147672	0.000300309	chr7:45974467-45974968	3.52243	TRUE
chr7:121385746-121386247	23.7853	0.705098	0.1858	3.79494	0.000147679	0.00030032	chr7:121385746-121386247	3.52242	TRUE
chr11:111808779-111809280	46.8516	-0.811555	0.213854	-3.79491	0.000147698	0.000300356	chr11:111808779-111809280	3.52236	TRUE
chr11:45078336-45078837	31.5202	-1.07403	0.283024	-3.79485	0.000147733	0.000300419	chr11:45078336-45078837	3.52227	TRUE
chr20:20466523-20467024	20.5252	-1.10383	0.290881	-3.79479	0.000147771	0.000300493	chr20:20466523-20467024	3.52217	TRUE
chr12:6546024-6546525	32.4707	0.605841	0.159654	3.79472	0.00014781	0.000300567	chr12:6546024-6546525	3.52206	TRUE
chr9:127785745-127786246	283.516	0.51178	0.134866	3.79472	0.000147813	0.000300569	chr9:127785745-127786246	3.52206	TRUE
chr10:95279361-95279862	15.5441	-0.860184	0.226682	-3.79467	0.00014784	0.000300621	chr10:95279361-95279862	3.52198	TRUE
chr1:76337716-76338217	16.0771	0.685909	0.180758	3.79464	0.00014786	0.000300657	chr1:76337716-76338217	3.52193	TRUE
chr3:107683403-107683904	54.721	-0.561561	0.147988	-3.79463	0.000147861	0.000300657	chr3:107683403-107683904	3.52193	TRUE
chr15:71202694-71203195	37.878	-0.568883	0.149918	-3.79463	0.000147865	0.000300661	chr15:71202694-71203195	3.52192	TRUE
chr4:46945023-46945524	62.4749	0.920374	0.242547	3.79462	0.00014787	0.000300668	chr4:46945023-46945524	3.52191	TRUE
chr19:34177405-34177906	18.9225	-0.694758	0.183092	-3.79458	0.000147897	0.000300715	chr19:34177405-34177906	3.52184	TRUE
chr15:72231036-72231537	456.561	0.545176	0.143675	3.79452	0.000147927	0.000300775	chr15:72231036-72231537	3.52176	TRUE
chr1:156670407-156670908	26.5105	0.71257	0.187792	3.79447	0.000147962	0.000300842	chr1:156670407-156670908	3.52166	TRUE
chr17:63699186-63699687	50.7814	0.669194	0.176367	3.79432	0.000148047	0.000301004	chr17:63699186-63699687	3.52143	TRUE
chr12:2098788-2099289	34.949	-0.632507	0.166699	-3.79431	0.000148056	0.00030102	chr12:2098788-2099289	3.5214	TRUE
chr3:186235659-186236160	26.5514	0.585995	0.154447	3.79415	0.000148151	0.0003012	chr3:186235659-186236160	3.52115	TRUE
chr15:78860015-78860516	56.472	0.58488	0.154154	3.79413	0.000148165	0.000301225	chr15:78860015-78860516	3.52111	TRUE
chr11:1293540-1294041	18.7293	0.775226	0.204327	3.79404	0.000148214	0.000301321	chr11:1293540-1294041	3.52097	TRUE
chr17:48724421-48724922	32.2755	0.66697	0.175804	3.79383	0.000148342	0.000301578	chr17:48724421-48724922	3.5206	TRUE
chr9:33128627-33129128	28.6386	-0.672565	0.17728	-3.7938	0.00014836	0.00030161	chr9:33128627-33129128	3.52055	TRUE
chr2:20738734-20739235	17.8505	-1.01547	0.267671	-3.79372	0.000148409	0.000301707	chr2:20738734-20739235	3.52041	TRUE
chr2:43127092-43127593	31.3645	-0.704238	0.18564	-3.79356	0.000148504	0.000301891	chr2:43127092-43127593	3.52015	TRUE
chr22:19679521-19680022	34.0084	0.615347	0.162208	3.79356	0.000148504	0.000301891	chr22:19679521-19680022	3.52015	TRUE
chr1:63863095-63863596	25.4825	0.822622	0.216847	3.79356	0.000148502	0.000301891	chr1:63863095-63863596	3.52015	TRUE
chr14:21203421-21203922	20.7928	-0.815919	0.215082	-3.79353	0.000148523	0.000301922	chr14:21203421-21203922	3.52011	TRUE
chr2:85737421-85737922	39.2891	-0.960592	0.253227	-3.7934	0.000148596	0.000302068	chr2:85737421-85737922	3.5199	TRUE
chr6:56693105-56693606	90.5643	-0.535907	0.141274	-3.79339	0.000148605	0.00030208	chr6:56693105-56693606	3.51988	TRUE
chr1:61151487-61151988	19.2502	0.636435	0.167777	3.79333	0.000148639	0.000302142	chr1:61151487-61151988	3.51979	TRUE
chr2:56248122-56248623	19.5749	0.869433	0.229202	3.7933	0.000148659	0.000302179	chr2:56248122-56248623	3.51974	TRUE
chr8:100212790-100213291	147.102	0.541204	0.142675	3.79325	0.000148689	0.000302232	chr8:100212790-100213291	3.51966	TRUE
chr3:195062147-195062648	17.99	0.802954	0.211682	3.79321	0.000148713	0.000302274	chr3:195062147-195062648	3.5196	TRUE
chr22:40894352-40894853	52.4148	-0.87762	0.231371	-3.79312	0.000148764	0.000302375	chr22:40894352-40894853	3.51945	TRUE
chr5:176199132-176199633	42.056	0.709321	0.187002	3.79312	0.000148766	0.000302375	chr5:176199132-176199633	3.51945	TRUE
chr22:33920906-33921407	569.771	0.516187	0.136087	3.79305	0.000148807	0.000302452	chr22:33920906-33921407	3.51934	TRUE
chr14:96204536-96205037	48.674	0.922056	0.243092	3.79303	0.00014882	0.000302476	chr14:96204536-96205037	3.51931	TRUE
chr1:201398603-201399104	26.8947	0.73783	0.194525	3.79297	0.000148855	0.000302541	chr1:201398603-201399104	3.51922	TRUE
chr19:17138402-17138903	42.1387	-0.743271	0.19596	-3.79297	0.000148856	0.000302541	chr19:17138402-17138903	3.51922	TRUE
chr4:163544321-163544822	36.4823	0.618656	0.163109	3.7929	0.000148896	0.00030262	chr4:163544321-163544822	3.5191	TRUE
chr3:37016886-37017387	189.404	0.610783	0.161036	3.79285	0.000148931	0.000302688	chr3:37016886-37017387	3.519	TRUE
chr2:18523421-18523922	17.1959	0.642568	0.169416	3.79284	0.000148934	0.00030269	chr2:18523421-18523922	3.519	TRUE
chr10:71750510-71751011	17.8982	-0.895539	0.236116	-3.7928	0.000148961	0.000302741	chr10:71750510-71751011	3.51893	TRUE
chr4:141011981-141012482	36.2037	0.593099	0.156377	3.79275	0.00014899	0.000302795	chr4:141011981-141012482	3.51885	TRUE
chr8:8599728-8600229	18.4945	-1.16783	0.307913	-3.79274	0.000148996	0.000302802	chr8:8599728-8600229	3.51884	TRUE
chr1:10739087-10739588	26.767	0.635941	0.167675	3.7927	0.000149016	0.000302841	chr1:10739087-10739588	3.51879	TRUE
chr16:48596396-48596897	23.8436	-0.625278	0.164867	-3.79262	0.000149066	0.000302939	chr16:48596396-48596897	3.51864	TRUE
chr2:147977703-147978204	15.9565	-0.705466	0.186015	-3.79251	0.000149131	0.000303067	chr2:147977703-147978204	3.51846	TRUE
chr1:21342303-21342804	20.837	0.73237	0.193112	3.79246	0.000149165	0.000303133	chr1:21342303-21342804	3.51837	TRUE
chr3:50651840-50652341	73.3924	-0.543078	0.1432	-3.79244	0.000149173	0.000303146	chr3:50651840-50652341	3.51835	TRUE
chr5:173761174-173761675	15.4072	-0.843754	0.222484	-3.79242	0.000149188	0.000303167	chr5:173761174-173761675	3.51832	TRUE
chr2:21754312-21754813	64.4892	-1.04066	0.274407	-3.79241	0.000149191	0.00030317	chr2:21754312-21754813	3.51831	TRUE
chr3:150348425-150348926	78.3158	-0.528701	0.139411	-3.7924	0.000149201	0.000303186	chr3:150348425-150348926	3.51829	TRUE
chr18:33585039-33585540	67.9344	-0.703126	0.185405	-3.79239	0.000149207	0.000303195	chr18:33585039-33585540	3.51828	TRUE
chr20:34994123-34994624	86.9456	-0.884592	0.233261	-3.79228	0.000149268	0.000303312	chr20:34994123-34994624	3.51811	TRUE
chr14:34324284-34324785	24.0989	-0.62331	0.164363	-3.79228	0.000149268	0.000303312	chr14:34324284-34324785	3.51811	TRUE
chr4:61741277-61741778	48.0661	-0.721816	0.190339	-3.79227	0.000149275	0.000303324	chr4:61741277-61741778	3.51809	TRUE
chr3:37624933-37625434	17.9502	0.718646	0.189508	3.79217	0.000149337	0.000303442	chr3:37624933-37625434	3.51792	TRUE
chr1:48817477-48817978	31.038	-0.723361	0.190755	-3.79209	0.000149386	0.000303539	chr1:48817477-48817978	3.51779	TRUE
chrX:111394537-111395038	22.554	-0.759541	0.200298	-3.79206	0.000149404	0.000303573	chrX:111394537-111395038	3.51774	TRUE
chr16:346371-346872	19.8619	-0.8813	0.23241	-3.79201	0.000149435	0.000303632	chr16:346371-346872	3.51765	TRUE
chr2:222878197-222878698	17.6511	-0.734637	0.193736	-3.79195	0.000149467	0.000303693	chr2:222878197-222878698	3.51757	TRUE
chr7:113819393-113819894	26.0544	-0.624366	0.164663	-3.79179	0.000149565	0.000303889	chr7:113819393-113819894	3.51728	TRUE
chr2:206112639-206113140	24.7755	0.62656	0.165243	3.79175	0.000149591	0.000303938	chr2:206112639-206113140	3.51721	TRUE
chr6:17508260-17508761	16.7448	0.67458	0.177908	3.79173	0.000149604	0.000303958	chr6:17508260-17508761	3.51719	TRUE
chr4:140947378-140947879	27.5087	-0.983602	0.259407	-3.79173	0.000149603	0.000303958	chr4:140947378-140947879	3.51719	TRUE
chr9:35741592-35742093	27.4905	-0.680113	0.179371	-3.79165	0.00014965	0.000304048	chr9:35741592-35742093	3.51706	TRUE
chr1:246569537-246570038	15.2833	-0.87206	0.229998	-3.79159	0.000149684	0.000304113	chr1:246569537-246570038	3.51697	TRUE
chr1:39434334-39434835	15.7674	0.745382	0.19659	3.79155	0.000149708	0.000304159	chr1:39434334-39434835	3.5169	TRUE
chr1:183333743-183334244	18.2105	-1.05826	0.279111	-3.79154	0.000149716	0.000304171	chr1:183333743-183334244	3.51688	TRUE
chr3:134644877-134645378	257.873	0.611929	0.161394	3.79153	0.000149724	0.000304184	chr3:134644877-134645378	3.51686	TRUE
chr12:49557250-49557751	32.5378	-0.695264	0.183375	-3.79149	0.000149748	0.000304231	chr12:49557250-49557751	3.5168	TRUE
chr20:40687447-40687948	88.258	-0.613336	0.161769	-3.79144	0.000149777	0.000304287	chr20:40687447-40687948	3.51672	TRUE
chr1:116648245-116648746	56.7925	1.09933	0.289954	3.7914	0.000149802	0.00030433	chr1:116648245-116648746	3.51666	TRUE
chr20:45343670-45344171	67.0129	-0.638917	0.168519	-3.79136	0.000149826	0.000304375	chr20:45343670-45344171	3.51659	TRUE
chr2:61538147-61538648	539.881	0.623913	0.164562	3.79135	0.000149829	0.000304378	chr2:61538147-61538648	3.51659	TRUE
chr22:38383150-38383651	16.221	0.687587	0.18136	3.79129	0.000149869	0.000304456	chr22:38383150-38383651	3.51648	TRUE
chr18:62857525-62858026	24.6717	0.805451	0.212449	3.79127	0.000149878	0.00030447	chr18:62857525-62858026	3.51646	TRUE
chrX:39336523-39337024	24.9855	-0.980199	0.258545	-3.79121	0.000149912	0.000304537	chrX:39336523-39337024	3.51636	TRUE
chr3:56683044-56683545	206.964	0.519334	0.136986	3.79115	0.000149953	0.000304614	chr3:56683044-56683545	3.51625	TRUE
chr17:17575399-17575900	17.1686	0.872284	0.230104	3.79083	0.000150143	0.000304992	chr17:17575399-17575900	3.51571	TRUE
chr1:216814883-216815384	37.3103	0.577333	0.152298	3.79082	0.000150153	0.000305006	chr1:216814883-216815384	3.51569	TRUE
chr14:54730390-54730891	49.2707	-0.658666	0.173753	-3.79081	0.000150155	0.000305007	chr14:54730390-54730891	3.51569	TRUE
chr10:30434370-30434871	104.13	0.837155	0.220841	3.79076	0.00015019	0.000305071	chr10:30434370-30434871	3.5156	TRUE
chr3:60592354-60592855	16.1131	0.827543	0.218305	3.79076	0.000150188	0.000305071	chr3:60592354-60592855	3.5156	TRUE
chr8:67122631-67123132	16.3776	0.743964	0.196259	3.79073	0.000150203	0.000305095	chr8:67122631-67123132	3.51557	TRUE
chr4:173448053-173448554	30.9562	0.76218	0.201064	3.79073	0.000150205	0.000305095	chr4:173448053-173448554	3.51556	TRUE
chr16:74550211-74550712	24.2766	-0.757973	0.199955	-3.79072	0.000150208	0.000305098	chr16:74550211-74550712	3.51556	TRUE
chr2:32367968-32368469	16.4075	-0.679541	0.179267	-3.79067	0.000150244	0.000305167	chr2:32367968-32368469	3.51546	TRUE
chr15:88900599-88901100	27.4655	-0.938722	0.247641	-3.79066	0.000150249	0.000305173	chr15:88900599-88901100	3.51545	TRUE
chr9:6924184-6924685	17.6235	0.671618	0.177179	3.79063	0.000150266	0.000305205	chr9:6924184-6924685	3.51541	TRUE
chr4:834209-834710	24.2	-0.754556	0.19906	-3.7906	0.000150286	0.000305242	chr4:834209-834710	3.51536	TRUE
chr10:90969445-90969946	36.6112	-0.958855	0.252973	-3.79034	0.00015044	0.000305552	chr10:90969445-90969946	3.51492	TRUE
chr1:77985612-77986113	16.3707	-0.814833	0.214979	-3.79029	0.00015047	0.00030561	chr1:77985612-77986113	3.51483	TRUE
chr6:77340989-77341490	226.125	0.565904	0.149306	3.79022	0.000150512	0.000305692	chr6:77340989-77341490	3.51472	TRUE
chr6:21115105-21115606	17.9969	1.01162	0.266903	3.7902	0.000150525	0.000305714	chr6:21115105-21115606	3.51468	TRUE
chr2:105521146-105521647	34.457	-0.620773	0.163787	-3.79014	0.000150565	0.000305791	chr2:105521146-105521647	3.51458	TRUE
chr13:35727835-35728336	50.7135	-0.805472	0.212519	-3.79011	0.000150582	0.000305824	chr13:35727835-35728336	3.51453	TRUE
chr6:46436720-46437221	36.6679	0.663539	0.175074	3.79006	0.000150613	0.000305883	chr6:46436720-46437221	3.51444	TRUE
chr4:79915133-79915634	15.8795	0.912604	0.240792	3.79001	0.000150644	0.000305942	chr4:79915133-79915634	3.51436	TRUE
chr1:113789380-113789881	17.4566	-0.712151	0.187903	-3.78999	0.000150654	0.000305958	chr1:113789380-113789881	3.51434	TRUE
chr12:62900784-62901285	40.1619	-1.00994	0.266483	-3.78989	0.000150712	0.000306074	chr12:62900784-62901285	3.51417	TRUE
chr10:62593953-62594454	38.6437	-0.547112	0.144365	-3.78978	0.000150779	0.000306202	chr10:62593953-62594454	3.51399	TRUE
chrX:8037878-8038379	29.3306	0.728356	0.192211	3.78935	0.000151042	0.00030673	chrX:8037878-8038379	3.51324	TRUE
chr5:80201138-80201639	15.7529	0.817088	0.215629	3.78933	0.000151057	0.000306757	chr5:80201138-80201639	3.51321	TRUE
chr5:10286469-10286970	16.7236	-0.808156	0.213278	-3.78921	0.000151128	0.000306898	chr5:10286469-10286970	3.51301	TRUE
chr1:91730746-91731247	17.3637	-0.780278	0.205922	-3.7892	0.000151136	0.00030691	chr1:91730746-91731247	3.51299	TRUE
chr2:206444170-206444671	53.0131	0.524411	0.138402	3.78905	0.000151227	0.000307086	chr2:206444170-206444671	3.51274	TRUE
chr16:58500403-58500904	61.5985	0.506319	0.133627	3.78904	0.000151233	0.000307094	chr16:58500403-58500904	3.51273	TRUE
chr8:41609788-41610289	40.2763	0.535925	0.141443	3.78899	0.000151259	0.000307144	chr8:41609788-41610289	3.51266	TRUE
chr20:41138817-41139318	34.4982	0.506572	0.1337	3.78887	0.000151334	0.000307293	chr20:41138817-41139318	3.51245	TRUE
chr20:59585470-59585971	29.7076	-0.83697	0.220906	-3.7888	0.000151374	0.000307371	chr20:59585470-59585971	3.51234	TRUE
chr18:7174632-7175133	18.9321	-0.717647	0.189414	-3.78878	0.000151387	0.000307394	chr18:7174632-7175133	3.5123	TRUE
chr20:36093109-36093610	28.8063	0.775985	0.204812	3.78877	0.000151398	0.000307412	chr20:36093109-36093610	3.51228	TRUE
chr3:152309854-152310355	16.1355	-0.74087	0.195546	-3.78873	0.000151416	0.000307446	chr3:152309854-152310355	3.51223	TRUE
chr1:92481846-92482347	18.8223	0.705627	0.18625	3.78861	0.000151493	0.000307597	chr1:92481846-92482347	3.51202	TRUE
chr1:9410790-9411291	34.5299	-0.609936	0.160996	-3.78851	0.000151551	0.000307714	chr1:9410790-9411291	3.51185	TRUE
chr3:129672269-129672770	15.6127	-0.867573	0.229001	-3.7885	0.000151558	0.000307724	chr3:129672269-129672770	3.51184	TRUE
chr16:89828300-89828801	290.168	0.532099	0.140451	3.78849	0.000151563	0.000307731	chr16:89828300-89828801	3.51183	TRUE
chr12:93405986-93406487	39.4099	-0.842733	0.22245	-3.78841	0.000151612	0.000307827	chr12:93405986-93406487	3.51169	TRUE
chr7:112964256-112964757	18.3232	-0.836389	0.220779	-3.78835	0.000151648	0.000307893	chr7:112964256-112964757	3.5116	TRUE
chr5:81254932-81255433	31.3343	-0.604422	0.159555	-3.78817	0.000151759	0.000308114	chr5:81254932-81255433	3.51129	TRUE
chr11:34348889-34349390	15.7888	0.678147	0.179022	3.78807	0.000151821	0.000308237	chr11:34348889-34349390	3.51112	TRUE
chr1:44327751-44328252	39.8755	-1.0637	0.280813	-3.78792	0.000151911	0.000308416	chr1:44327751-44328252	3.51086	TRUE
chr1:206575061-206575562	21.197	0.82406	0.21755	3.78791	0.00015192	0.000308427	chr1:206575061-206575562	3.51085	TRUE
chr6:123533335-123533836	23.2323	-0.577742	0.152523	-3.78791	0.000151922	0.000308427	chr6:123533335-123533836	3.51085	TRUE
chr2:29923073-29923574	25.4237	-0.531076	0.140204	-3.78789	0.000151931	0.000308443	chr2:29923073-29923574	3.51083	TRUE
chr6:87623254-87623755	24.0739	-0.768729	0.202944	-3.78789	0.000151932	0.000308443	chr6:87623254-87623755	3.51083	TRUE
chr4:83771054-83771555	23.6243	-0.754488	0.199189	-3.7878	0.000151987	0.00030855	chr4:83771054-83771555	3.51067	TRUE
chr3:192487008-192487509	26.7275	-0.769667	0.203199	-3.78776	0.000152013	0.000308598	chr3:192487008-192487509	3.51061	TRUE
chr12:39393747-39394248	27.0434	0.649895	0.171578	3.78776	0.000152014	0.000308598	chr12:39393747-39394248	3.51061	TRUE
chr19:18490668-18491169	17.2517	-0.781672	0.206375	-3.78763	0.000152092	0.000308749	chr19:18490668-18491169	3.5104	TRUE
chr20:10498161-10498662	23.7313	-0.97949	0.258604	-3.78761	0.000152102	0.000308766	chr20:10498161-10498662	3.51037	TRUE
chr2:238339759-238340260	25.8226	-0.632992	0.167123	-3.78759	0.000152116	0.000308792	chr2:238339759-238340260	3.51033	TRUE
chr14:74691421-74691922	15.4914	-0.975544	0.257564	-3.78757	0.000152125	0.000308806	chr14:74691421-74691922	3.51031	TRUE
chr7:24706743-24707244	32.3753	0.708237	0.186997	3.78743	0.000152215	0.000308986	chr7:24706743-24707244	3.51006	TRUE
chr7:127986907-127987408	59.1566	0.658214	0.17379	3.7874	0.00015223	0.000309012	chr7:127986907-127987408	3.51002	TRUE
chr14:25007091-25007592	75.1338	-0.895797	0.236525	-3.78733	0.000152276	0.000309102	chr14:25007091-25007592	3.5099	TRUE
chr17:44324640-44325141	377.238	0.50122	0.132342	3.78732	0.000152282	0.000309111	chr17:44324640-44325141	3.50989	TRUE
chr12:4289648-4290149	36.4146	-0.539315	0.142404	-3.78721	0.000152348	0.000309243	chr12:4289648-4290149	3.5097	TRUE
chr17:3754918-3755419	18.0415	0.994241	0.262535	3.78708	0.000152429	0.000309404	chr17:3754918-3755419	3.50947	TRUE
chr20:63795531-63796032	20.0503	0.679996	0.179557	3.78707	0.000152433	0.000309407	chr20:63795531-63796032	3.50947	TRUE
chr1:174445753-174446254	26.1302	-0.641273	0.169335	-3.78701	0.000152471	0.000309475	chr1:174445753-174446254	3.50937	TRUE
chr4:94629867-94630368	20.2975	0.7577	0.20008	3.78698	0.000152491	0.000309508	chr4:94629867-94630368	3.50933	TRUE
chr5:112142716-112143217	86.6107	0.581243	0.153485	3.78698	0.000152491	0.000309508	chr5:112142716-112143217	3.50933	TRUE
chr8:58067900-58068401	22.9807	0.613647	0.162044	3.78691	0.000152535	0.00030959	chr8:58067900-58068401	3.50921	TRUE
chr11:86869911-86870412	29.3185	-0.59554	0.157267	-3.78682	0.000152587	0.000309693	chr11:86869911-86870412	3.50907	TRUE
chr16:49492137-49492638	46.0003	0.530186	0.140012	3.78673	0.000152644	0.000309805	chr16:49492137-49492638	3.50891	TRUE
chrX:64186890-64187391	111.264	0.599147	0.158224	3.78671	0.000152655	0.000309821	chrX:64186890-64187391	3.50889	TRUE
chr17:4275710-4276211	15.3954	-0.71994	0.190126	-3.78666	0.000152689	0.000309886	chr17:4275710-4276211	3.5088	TRUE
chr2:218387538-218388039	78.5114	0.532144	0.140532	3.78665	0.000152694	0.000309893	chr2:218387538-218388039	3.50879	TRUE
chr11:126048113-126048614	19.9434	0.927766	0.245021	3.78647	0.0001528	0.000310102	chr11:126048113-126048614	3.5085	TRUE
chr11:12754786-12755287	17.9604	0.839166	0.221627	3.78638	0.000152855	0.000310209	chr11:12754786-12755287	3.50835	TRUE
chr10:116705515-116706016	22.3445	-0.974138	0.257275	-3.78637	0.000152864	0.000310225	chr10:116705515-116706016	3.50832	TRUE
chr3:38397300-38397801	24.5736	0.689278	0.18206	3.786	0.000153089	0.000310671	chr3:38397300-38397801	3.5077	TRUE
chr13:49097340-49097841	27.4455	-0.574875	0.151845	-3.78593	0.000153137	0.000310764	chr13:49097340-49097841	3.50757	TRUE
chr10:43781937-43782438	26.1727	0.850718	0.224714	3.78578	0.00015323	0.000310949	chr10:43781937-43782438	3.50731	TRUE
chr19:608079-608580	22.6439	-0.982763	0.259598	-3.78571	0.000153269	0.000311026	chr19:608079-608580	3.5072	TRUE
chr18:75456788-75457289	19.5851	0.925845	0.244563	3.78571	0.000153273	0.000311029	chr18:75456788-75457289	3.5072	TRUE
chr7:113918859-113919360	133.064	-0.511857	0.135214	-3.78553	0.000153384	0.000311252	chr7:113918859-113919360	3.50689	TRUE
chr1:10597443-10597944	19.8753	0.59895	0.158222	3.78549	0.000153406	0.000311294	chr1:10597443-10597944	3.50683	TRUE
chrX:53280678-53281179	18.4215	0.690344	0.182368	3.78546	0.000153427	0.000311331	chrX:53280678-53281179	3.50678	TRUE
chr18:36630868-36631369	88.4411	0.602317	0.159114	3.78544	0.000153437	0.000311348	chr18:36630868-36631369	3.50675	TRUE
chr6:56522236-56522737	15.6954	-0.739961	0.195477	-3.78541	0.000153457	0.000311385	chr6:56522236-56522737	3.5067	TRUE
chr19:16185070-16185571	221.475	0.525644	0.138862	3.78537	0.000153481	0.000311432	chr19:16185070-16185571	3.50664	TRUE
chr12:32482186-32482687	20.2847	-0.664863	0.175641	-3.78535	0.000153491	0.000311447	chr12:32482186-32482687	3.50662	TRUE
chr18:12086230-12086731	16.8551	-0.93538	0.247105	-3.78535	0.000153494	0.00031145	chr18:12086230-12086731	3.50661	TRUE
chr12:109242366-109242867	15.2007	-0.874236	0.230955	-3.78531	0.000153518	0.000311493	chr12:109242366-109242867	3.50655	TRUE
chr20:3811662-3812163	435.725	0.519209	0.137164	3.78531	0.000153518	0.000311493	chr20:3811662-3812163	3.50655	TRUE
chr4:120703832-120704333	15.6808	-0.859896	0.227175	-3.78517	0.000153602	0.000311659	chr4:120703832-120704333	3.50632	TRUE
chr4:186012632-186013133	78.5272	-0.571417	0.150963	-3.78515	0.000153618	0.000311689	chr4:186012632-186013133	3.50628	TRUE
chr3:57914657-57915158	16.187	-0.891473	0.235522	-3.7851	0.000153648	0.000311746	chr3:57914657-57915158	3.5062	TRUE
chr4:48698218-48698719	43.8087	-0.62976	0.166379	-3.78508	0.000153657	0.000311761	chr4:48698218-48698719	3.50618	TRUE
chr2:144379829-144380330	15.5058	0.93614	0.247325	3.78507	0.000153667	0.000311778	chr2:144379829-144380330	3.50615	TRUE
chr8:130514241-130514742	96.096	0.565248	0.149337	3.78504	0.000153682	0.000311804	chr8:130514241-130514742	3.50612	TRUE
chr16:85541874-85542375	15.6736	0.756713	0.199923	3.78503	0.000153692	0.000311822	chr16:85541874-85542375	3.50609	TRUE
chr8:42428287-42428788	26.582	-0.724314	0.191365	-3.78498	0.000153718	0.000311872	chr8:42428287-42428788	3.50602	TRUE
chrX:107676743-107677244	31.2574	0.655825	0.173272	3.78493	0.000153749	0.00031193	chrX:107676743-107677244	3.50594	TRUE
chr7:44697268-44697769	21.2917	-0.816597	0.21575	-3.78493	0.000153754	0.000311936	chr7:44697268-44697769	3.50593	TRUE
chr10:93063064-93063565	17.9474	0.77482	0.204713	3.78491	0.000153765	0.000311956	chr10:93063064-93063565	3.50591	TRUE
chr20:31604108-31604609	132.91	0.861388	0.227587	3.78486	0.000153793	0.000312008	chr20:31604108-31604609	3.50583	TRUE
chr8:132759150-132759651	60.8722	0.784344	0.207233	3.78483	0.000153811	0.000312042	chr8:132759150-132759651	3.50579	TRUE
chr7:116948925-116949426	299.379	0.543322	0.143556	3.78473	0.000153874	0.000312167	chr7:116948925-116949426	3.50561	TRUE
chrX:40260298-40260799	22.3942	0.685838	0.181218	3.7846	0.000153957	0.000312331	chrX:40260298-40260799	3.50538	TRUE
chr14:102295260-102295761	16.9119	-0.719872	0.190211	-3.78459	0.000153962	0.000312338	chr14:102295260-102295761	3.50537	TRUE
chr14:69711034-69711535	20.6349	0.550627	0.145496	3.78449	0.000154024	0.000312461	chr14:69711034-69711535	3.5052	TRUE
chr17:2701558-2702059	28.7644	-0.791998	0.209278	-3.78442	0.000154066	0.000312542	chr17:2701558-2702059	3.50509	TRUE
chr8:29055960-29056461	45.4015	0.640874	0.169346	3.7844	0.000154081	0.000312568	chr8:29055960-29056461	3.50506	TRUE
chr2:213098569-213099070	61.7293	-0.52193	0.137918	-3.78436	0.000154106	0.000312615	chr2:213098569-213099070	3.50499	TRUE
chr7:99143238-99143739	157.94	0.53056	0.140198	3.78435	0.00015411	0.000312622	chr7:99143238-99143739	3.50498	TRUE
chr12:69605072-69605573	31.2769	0.65195	0.172276	3.78435	0.000154114	0.000312625	chr12:69605072-69605573	3.50498	TRUE
chr18:74457809-74458310	177.103	0.917448	0.242443	3.78418	0.000154214	0.000312826	chr18:74457809-74458310	3.5047	TRUE
chr10:74031018-74031519	16.522	-0.802518	0.212079	-3.78406	0.000154292	0.000312981	chr10:74031018-74031519	3.50448	TRUE
chr15:80857010-80857511	76.1999	0.618443	0.163444	3.78382	0.000154437	0.000313272	chr15:80857010-80857511	3.50408	TRUE
chr3:94453367-94453868	19.5856	-0.966173	0.255347	-3.78377	0.000154471	0.000313336	chr3:94453367-94453868	3.50399	TRUE
chr10:79418226-79418727	17.8086	0.69212	0.182919	3.78374	0.000154487	0.000313361	chr10:79418226-79418727	3.50395	TRUE
chr7:107007855-107008356	31.649	0.564999	0.149325	3.7837	0.000154517	0.000313418	chr7:107007855-107008356	3.50388	TRUE
chr2:238390851-238391352	23.777	0.723567	0.191234	3.78368	0.000154527	0.000313437	chr2:238390851-238391352	3.50385	TRUE
chr3:4290241-4290742	20.7888	-0.544191	0.143827	-3.78366	0.00015454	0.000313459	chr3:4290241-4290742	3.50382	TRUE
chr9:137302932-137303433	28.5248	0.682012	0.180255	3.78359	0.000154585	0.000313543	chr9:137302932-137303433	3.5037	TRUE
chr22:32957964-32958465	32.1209	0.694553	0.183573	3.78353	0.000154621	0.00031361	chr22:32957964-32958465	3.50361	TRUE
chr1:27418298-27418799	63.4689	0.673547	0.178022	3.78351	0.00015463	0.000313623	chr1:27418298-27418799	3.50359	TRUE
chr3:9407185-9407686	16.2859	-0.72829	0.192491	-3.7835	0.000154638	0.000313636	chr3:9407185-9407686	3.50357	TRUE
chr2:157497562-157498063	24.6246	-0.661932	0.174955	-3.78344	0.000154675	0.000313709	chr2:157497562-157498063	3.50347	TRUE
chr7:112971944-112972445	15.1282	-0.853197	0.225509	-3.78342	0.000154688	0.000313732	chr7:112971944-112972445	3.50344	TRUE
chr15:98684474-98684975	27.079	0.600495	0.158727	3.78319	0.000154829	0.00031401	chr15:98684474-98684975	3.50306	TRUE
chr10:93946970-93947471	182.742	0.773966	0.20458	3.78319	0.000154829	0.00031401	chr10:93946970-93947471	3.50306	TRUE
chr8:138735690-138736191	17.1453	-0.839415	0.221881	-3.78317	0.000154842	0.000314033	chr8:138735690-138736191	3.50302	TRUE
chr3:142021075-142021576	26.0816	0.674901	0.178399	3.7831	0.000154888	0.000314124	chr3:142021075-142021576	3.5029	TRUE
chr9:134413782-134414283	180.469	-0.61859	0.163517	-3.78304	0.000154925	0.000314195	chr9:134413782-134414283	3.5028	TRUE
chr1:220874159-220874660	30.9673	0.547921	0.144842	3.78288	0.000155024	0.000314393	chr1:220874159-220874660	3.50253	TRUE
chr11:64888926-64889427	17.4123	0.937299	0.247781	3.78277	0.000155091	0.000314524	chr11:64888926-64889427	3.50235	TRUE
chr3:127964014-127964515	55.162	0.595035	0.157302	3.78275	0.000155105	0.000314548	chr3:127964014-127964515	3.50231	TRUE
chr13:43368105-43368606	22.4112	0.778305	0.205754	3.7827	0.000155137	0.00031461	chr13:43368105-43368606	3.50223	TRUE
chrX:15306701-15307202	18.7002	-0.73938	0.195464	-3.78269	0.000155143	0.000314615	chrX:15306701-15307202	3.50222	TRUE
chr8:144291260-144291761	337.86	0.573733	0.151673	3.78269	0.000155142	0.000314615	chr8:144291260-144291761	3.50222	TRUE
chr3:46845817-46846318	254.952	0.601036	0.158892	3.78268	0.000155149	0.000314624	chr3:46845817-46846318	3.50221	TRUE
chr5:95895664-95896165	33.924	-0.675779	0.178653	-3.78264	0.000155173	0.00031467	chr5:95895664-95896165	3.50215	TRUE
chr5:71932222-71932723	21.9223	-0.898587	0.237558	-3.7826	0.000155201	0.000314722	chr5:71932222-71932723	3.50207	TRUE
chr19:15779831-15780332	15.2575	-1.13425	0.299862	-3.78259	0.000155203	0.000314723	chr19:15779831-15780332	3.50207	TRUE
chr1:6148560-6149061	28.7482	-0.85098	0.224973	-3.78259	0.000155205	0.000314724	chr1:6148560-6149061	3.50207	TRUE
chr13:34207308-34207809	38.1897	-0.847934	0.224173	-3.78249	0.000155268	0.000314848	chr13:34207308-34207809	3.5019	TRUE
chr3:132231650-132232151	77.7861	-0.653936	0.172888	-3.78241	0.000155315	0.000314941	chr3:132231650-132232151	3.50177	TRUE
chr6:122155086-122155587	15.2905	-0.785253	0.207608	-3.78238	0.000155333	0.000314973	chr6:122155086-122155587	3.50173	TRUE
chr16:74903053-74903554	83.4567	0.596814	0.157792	3.78228	0.000155397	0.000315099	chr16:74903053-74903554	3.50155	TRUE
chr6:36350631-36351132	30.1882	1.44087	0.38097	3.7821	0.000155513	0.000315332	chr6:36350631-36351132	3.50123	TRUE
chr14:77133679-77134180	50.5762	0.606056	0.16025	3.78194	0.00015561	0.00031552	chr14:77133679-77134180	3.50097	TRUE
chr2:127642994-127643495	59.015	-0.555802	0.146965	-3.78185	0.000155664	0.000315621	chr2:127642994-127643495	3.50083	TRUE
chr6:69973038-69973539	18.7099	0.649971	0.171869	3.78178	0.000155712	0.000315709	chr6:69973038-69973539	3.50071	TRUE
chr4:158871369-158871870	17.6514	-0.944539	0.249762	-3.78176	0.000155725	0.000315734	chr4:158871369-158871870	3.50068	TRUE
chr10:88990537-88991038	50.5524	0.650489	0.172008	3.78174	0.000155739	0.000315757	chr10:88990537-88991038	3.50065	TRUE
chr4:184382372-184382873	41.3515	0.5908	0.156232	3.78156	0.000155847	0.000315973	chr4:184382372-184382873	3.50035	TRUE
chr17:78368307-78368808	19.7482	0.764786	0.202245	3.78149	0.00015589	0.000316054	chr17:78368307-78368808	3.50024	TRUE
chr19:47407044-47407545	27.1589	0.82777	0.218901	3.78149	0.000155894	0.000316059	chr19:47407044-47407545	3.50023	TRUE
chr3:187948213-187948714	213.735	-0.587118	0.155264	-3.78142	0.000155934	0.000316136	chr3:187948213-187948714	3.50013	TRUE
chr2:217820874-217821375	27.074	-0.638383	0.168836	-3.78108	0.000156148	0.000316567	chr2:217820874-217821375	3.49953	TRUE
chr6:13080971-13081472	16.6129	-0.730294	0.193152	-3.78092	0.000156248	0.000316765	chr6:13080971-13081472	3.49926	TRUE
chr5:77174463-77174964	24.7435	-0.6979	0.184586	-3.78089	0.000156271	0.000316809	chr5:77174463-77174964	3.4992	TRUE
chr15:63362198-63362699	38.4172	0.724414	0.191607	3.78072	0.000156373	0.000317012	chr15:63362198-63362699	3.49892	TRUE
chr2:189613549-189614050	76.8409	0.569759	0.150703	3.78068	0.000156401	0.000317062	chr2:189613549-189614050	3.49886	TRUE
chr19:38652939-38653440	56.6601	0.554147	0.146577	3.7806	0.000156452	0.000317154	chr19:38652939-38653440	3.49873	TRUE
chr20:4702859-4703360	20.4401	0.746812	0.197543	3.7805	0.000156513	0.000317275	chr20:4702859-4703360	3.49856	TRUE
chr12:111599381-111599882	272.552	0.582621	0.154113	3.78048	0.000156528	0.000317299	chr12:111599381-111599882	3.49853	TRUE
chr11:119364956-119365457	127.575	0.539668	0.142753	3.78043	0.000156555	0.000317349	chr11:119364956-119365457	3.49846	TRUE
chr1:20645379-20645880	15.1512	-0.80233	0.212234	-3.7804	0.000156574	0.000317381	chr1:20645379-20645880	3.49842	TRUE
chr12:56079811-56080312	72.7048	0.756909	0.200227	3.78025	0.000156669	0.00031757	chr12:56079811-56080312	3.49816	TRUE
chr11:45909843-45910344	15.5149	-0.829552	0.219444	-3.78025	0.000156673	0.000317575	chr11:45909843-45910344	3.49815	TRUE
chr12:2795702-2796203	213.072	0.502115	0.132828	3.78019	0.000156706	0.000317638	chr12:2795702-2796203	3.49807	TRUE
chr10:95314418-95314919	35.5332	-0.541919	0.143362	-3.78008	0.000156777	0.000317774	chr10:95314418-95314919	3.49788	TRUE
chr11:116453991-116454492	25.7342	-0.635077	0.168011	-3.77998	0.000156841	0.000317901	chr11:116453991-116454492	3.49771	TRUE
chr2:62077220-62077721	26.1854	-1.1692	0.309322	-3.77989	0.000156899	0.000318016	chr2:62077220-62077721	3.49755	TRUE
chr19:5113578-5114079	37.8816	0.534555	0.14143	3.77964	0.000157055	0.000318328	chr19:5113578-5114079	3.49712	TRUE
chr11:79063142-79063643	35.5687	0.597464	0.158078	3.77956	0.000157107	0.000318426	chr11:79063142-79063643	3.49699	TRUE
chr7:128031121-128031622	76.8393	0.522508	0.138249	3.77947	0.00015716	0.00031853	chr7:128031121-128031622	3.49685	TRUE
chr4:152032767-152033268	65.3342	-0.776256	0.205388	-3.77946	0.000157167	0.00031854	chr4:152032767-152033268	3.49684	TRUE
chr11:8019612-8020113	89.3297	-0.557449	0.147495	-3.77945	0.000157176	0.000318555	chr11:8019612-8020113	3.49682	TRUE
chr11:43739312-43739813	34.6932	0.55091	0.145769	3.77934	0.000157247	0.000318691	chr11:43739312-43739813	3.49663	TRUE
chr17:20095218-20095719	22.6451	0.787114	0.208269	3.77931	0.000157261	0.000318717	chr17:20095218-20095719	3.49659	TRUE
chr5:96735551-96736052	18.9687	0.95502	0.252705	3.77919	0.000157338	0.00031887	chr5:96735551-96736052	3.49639	TRUE
chr6:108118152-108118653	20.4557	0.756703	0.20023	3.77916	0.000157355	0.000318898	chr6:108118152-108118653	3.49635	TRUE
chr1:62045506-62046007	47.0974	-0.569471	0.150688	-3.77915	0.000157366	0.000318915	chr1:62045506-62046007	3.49632	TRUE
chr19:3983953-3984454	59.0657	-0.575893	0.152389	-3.7791	0.000157396	0.000318972	chr19:3983953-3984454	3.49625	TRUE
chr2:49598181-49598682	37.1919	-0.861633	0.228007	-3.77897	0.000157477	0.000319133	chr2:49598181-49598682	3.49603	TRUE
chr4:3498348-3498849	46.6476	-0.583647	0.154447	-3.77895	0.000157493	0.000319163	chr4:3498348-3498849	3.49599	TRUE
chr4:76420914-76421415	72.8533	0.543436	0.143808	3.77891	0.000157515	0.000319203	chr4:76420914-76421415	3.49593	TRUE
chr6:34696645-34697146	301.749	0.516923	0.136793	3.77887	0.00015754	0.000319251	chr6:34696645-34697146	3.49587	TRUE
chr4:151605975-151606476	24.5707	-0.749362	0.198303	-3.77887	0.000157544	0.000319252	chr4:151605975-151606476	3.49587	TRUE
chr10:114553396-114553897	38.0615	-0.592012	0.156664	-3.77887	0.000157544	0.000319252	chr10:114553396-114553897	3.49587	TRUE
chr9:136108264-136108765	35.0194	0.612561	0.162106	3.77877	0.000157602	0.000319366	chr9:136108264-136108765	3.49571	TRUE
chr1:9539826-9540327	116.732	0.625093	0.165422	3.77877	0.000157605	0.000319367	chr1:9539826-9540327	3.49571	TRUE
chr6:166664089-166664590	18.9524	0.860098	0.227614	3.77876	0.000157614	0.000319383	chr6:166664089-166664590	3.49569	TRUE
chr17:19270876-19271377	234.907	-0.663626	0.175632	-3.77851	0.000157769	0.000319683	chr17:19270876-19271377	3.49528	TRUE
chr13:110374436-110374937	15.7154	0.671485	0.177713	3.77849	0.000157784	0.000319705	chr13:110374436-110374937	3.49525	TRUE
chr10:71986759-71987260	59.7575	0.596973	0.157993	3.77849	0.000157785	0.000319705	chr10:71986759-71987260	3.49525	TRUE
chr8:40153217-40153718	17.5049	-1.01116	0.267614	-3.77843	0.000157817	0.000319766	chr8:40153217-40153718	3.49517	TRUE
chr2:168697597-168698098	38.9043	-0.617121	0.163335	-3.77826	0.000157926	0.000319979	chr2:168697597-168698098	3.49488	TRUE
chr6:128929038-128929539	22.1694	-0.693733	0.183613	-3.77824	0.000157944	0.000320012	chr6:128929038-128929539	3.49483	TRUE
chr16:88473884-88474385	23.9185	0.907377	0.240159	3.77823	0.000157947	0.000320016	chr16:88473884-88474385	3.49483	TRUE
chr2:133591135-133591636	103.304	-0.590527	0.156316	-3.77777	0.000158237	0.000320591	chr2:133591135-133591636	3.49405	TRUE
chr9:136094470-136094971	115.289	0.587476	0.155508	3.77777	0.000158236	0.000320591	chr9:136094470-136094971	3.49405	TRUE
chr15:67945863-67946364	50.4548	0.683563	0.180947	3.7777	0.000158281	0.000320675	chr15:67945863-67946364	3.49394	TRUE
chr2:98464851-98465352	16.1073	-0.734185	0.194352	-3.77761	0.000158341	0.000320793	chr2:98464851-98465352	3.49378	TRUE
chr9:89930035-89930536	33.4416	0.600759	0.159032	3.77759	0.000158356	0.000320819	chr9:89930035-89930536	3.49374	TRUE
chr11:111694776-111695277	36.0585	-1.38838	0.367531	-3.77758	0.000158358	0.000320819	chr11:111694776-111695277	3.49374	TRUE
chr10:7561189-7561690	97.037	-0.667713	0.176758	-3.77756	0.000158373	0.000320842	chr10:7561189-7561690	3.49371	TRUE
chr17:8125458-8125959	99.6772	0.589533	0.156062	3.77755	0.000158378	0.00032085	chr17:8125458-8125959	3.4937	TRUE
chr4:159428942-159429443	63.4023	0.661668	0.175159	3.77753	0.000158393	0.000320877	chr4:159428942-159429443	3.49366	TRUE
chr1:177448913-177449414	16.6658	-1.67034	0.442181	-3.7775	0.000158412	0.000320912	chr1:177448913-177449414	3.49361	TRUE
chr1:38813878-38814379	15.4316	-0.750857	0.198773	-3.77747	0.000158432	0.000320948	chr1:38813878-38814379	3.49357	TRUE
chr13:111230474-111230975	19.8893	0.814874	0.215721	3.77744	0.000158451	0.000320982	chr13:111230474-111230975	3.49352	TRUE
chr19:18672439-18672940	33.2079	-0.637529	0.168774	-3.77742	0.000158462	0.000321003	chr19:18672439-18672940	3.49349	TRUE
chr1:151034617-151035118	15.7497	-0.785866	0.208049	-3.77732	0.000158526	0.000321127	chr1:151034617-151035118	3.49332	TRUE
chr13:68493826-68494327	15.6759	-1.13671	0.300933	-3.7773	0.000158538	0.000321149	chr13:68493826-68494327	3.49329	TRUE
chr19:15418906-15419407	453.076	0.50863	0.134657	3.77723	0.000158583	0.000321237	chr19:15418906-15419407	3.49317	TRUE
chr18:35376340-35376841	35.9034	0.583162	0.154389	3.77722	0.000158588	0.000321243	chr18:35376340-35376841	3.49317	TRUE
chr3:188158890-188159391	53.8014	0.622092	0.164696	3.77722	0.000158591	0.000321246	chr3:188158890-188159391	3.49316	TRUE
chr19:4455641-4456142	100.64	-0.638929	0.169158	-3.7771	0.000158663	0.000321388	chr19:4455641-4456142	3.49297	TRUE
chr6:113732423-113732924	50.4659	0.832731	0.220474	3.777	0.00015873	0.00032152	chr6:113732423-113732924	3.49279	TRUE
chr3:71131971-71132472	59.8789	0.606778	0.160651	3.77698	0.000158739	0.000321534	chr3:71131971-71132472	3.49277	TRUE
chr1:237219348-237219849	49.5149	-0.621682	0.164601	-3.7769	0.000158793	0.000321641	chr1:237219348-237219849	3.49263	TRUE
chr18:50308124-50308625	32.9463	-0.70842	0.187568	-3.77688	0.000158808	0.000321668	chr18:50308124-50308625	3.49259	TRUE
chr8:143770730-143771231	23.6855	0.761078	0.201511	3.77685	0.000158822	0.000321691	chr8:143770730-143771231	3.49256	TRUE
chr12:1645719-1646220	18.998	0.760409	0.201338	3.77678	0.000158869	0.000321784	chr12:1645719-1646220	3.49244	TRUE
chr1:179107684-179108185	29.7887	0.80033	0.21191	3.77674	0.000158896	0.000321835	chr1:179107684-179108185	3.49237	TRUE
chr3:11596302-11596803	40.4711	0.747218	0.197849	3.77671	0.000158912	0.000321864	chr3:11596302-11596803	3.49233	TRUE
chr18:10066863-10067364	18.3453	0.663519	0.175689	3.77667	0.000158937	0.000321908	chr18:10066863-10067364	3.49227	TRUE
chr20:58908833-58909334	36.9419	-0.575978	0.152514	-3.77657	0.000159004	0.000322039	chr20:58908833-58909334	3.49209	TRUE
chr9:37415148-37415649	74.0435	0.503746	0.133389	3.77652	0.000159035	0.000322095	chr9:37415148-37415649	3.49202	TRUE
chr17:77423695-77424196	193.85	-0.698671	0.185005	-3.7765	0.000159048	0.000322119	chr17:77423695-77424196	3.49198	TRUE
chr8:58044986-58045487	28.3966	-0.710208	0.188069	-3.77631	0.000159168	0.000322354	chr8:58044986-58045487	3.49167	TRUE
chr15:64154291-64154792	230.79	-0.620501	0.164318	-3.77623	0.000159221	0.000322457	chr15:64154291-64154792	3.49153	TRUE
chr2:109690804-109691305	147.769	-0.707415	0.187339	-3.77612	0.000159288	0.00032259	chr2:109690804-109691305	3.49135	TRUE
chr1:237110754-237111255	41.1597	-0.643756	0.170481	-3.77612	0.000159293	0.000322595	chr1:237110754-237111255	3.49134	TRUE
chr9:93161751-93162252	81.9215	-0.605619	0.160382	-3.77611	0.000159295	0.000322597	chr9:93161751-93162252	3.49134	TRUE
chr1:43136784-43137285	19.2364	-0.747977	0.198087	-3.776	0.000159368	0.000322741	chr1:43136784-43137285	3.49115	TRUE
chr22:35615094-35615595	110.024	-0.580088	0.153627	-3.77595	0.000159398	0.000322798	chr22:35615094-35615595	3.49107	TRUE
chr22:40636592-40637093	584.911	0.501368	0.132781	3.77589	0.000159438	0.000322875	chr22:40636592-40637093	3.49097	TRUE
chr19:42409404-42409905	98.026	-0.546808	0.144816	-3.77587	0.000159451	0.000322899	chr19:42409404-42409905	3.49093	TRUE
chr14:103427638-103428139	39.4883	-0.763612	0.202243	-3.77571	0.000159552	0.000323098	chr14:103427638-103428139	3.49067	TRUE
chr10:93061877-93062378	21.7764	0.685935	0.181674	3.77564	0.000159597	0.000323186	chr10:93061877-93062378	3.49055	TRUE
chr1:55039429-55039930	58.8811	0.507907	0.134523	3.77562	0.000159609	0.000323208	chr1:55039429-55039930	3.49052	TRUE
chr2:8437208-8437709	67.4257	0.942417	0.249608	3.7756	0.000159626	0.000323238	chr2:8437208-8437709	3.49048	TRUE
chr2:40120051-40120552	19.1509	0.664672	0.176044	3.77559	0.00015963	0.000323243	chr2:40120051-40120552	3.49047	TRUE
chr19:48747014-48747515	44.7628	0.650653	0.172333	3.77556	0.000159651	0.000323283	chr19:48747014-48747515	3.49042	TRUE
chr4:142091100-142091601	15.6566	-1.07691	0.285237	-3.77548	0.000159697	0.000323371	chr4:142091100-142091601	3.4903	TRUE
chr15:58931911-58932412	29.7627	-0.55602	0.147275	-3.77539	0.000159755	0.000323481	chr15:58931911-58932412	3.49015	TRUE
chr11:12046248-12046749	20.0681	-0.739594	0.195905	-3.77527	0.000159833	0.000323637	chr11:12046248-12046749	3.48994	TRUE
chr19:18898094-18898595	18.862	0.726293	0.192382	3.77526	0.000159838	0.000323643	chr19:18898094-18898595	3.48993	TRUE
chr16:66924826-66925327	243.089	0.546582	0.14478	3.77525	0.000159845	0.000323649	chr16:66924826-66925327	3.48993	TRUE
chr1:228265087-228265588	16.6101	-0.699334	0.185242	-3.77524	0.000159854	0.000323664	chr1:228265087-228265588	3.48991	TRUE
chr1:64319969-64320470	21.1247	-0.891744	0.236209	-3.77523	0.000159861	0.000323675	chr1:64319969-64320470	3.48989	TRUE
chr11:103529045-103529546	39.0075	-0.916787	0.242855	-3.77503	0.000159987	0.000323927	chr11:103529045-103529546	3.48955	TRUE
chr1:202520066-202520567	63.1243	-0.923941	0.244754	-3.77498	0.000160018	0.000323986	chr1:202520066-202520567	3.48947	TRUE
chr2:121128693-121129194	23.2701	-0.731034	0.193653	-3.77498	0.000160021	0.000323989	chr2:121128693-121129194	3.48947	TRUE
chr5:65018705-65019206	53.4184	0.596671	0.158061	3.77495	0.000160041	0.000324025	chr5:65018705-65019206	3.48942	TRUE
chr3:112612107-112612608	42.8521	-0.784197	0.20774	-3.77489	0.000160079	0.000324095	chr3:112612107-112612608	3.48933	TRUE
chr9:122376362-122376863	24.2835	0.684277	0.181276	3.77478	0.000160151	0.000324234	chr9:122376362-122376863	3.48914	TRUE
chr3:193311083-193311584	86.5272	-0.600582	0.159104	-3.77478	0.000160151	0.000324234	chr3:193311083-193311584	3.48914	TRUE
chr1:110487665-110488166	16.378	-1.01411	0.268656	-3.77475	0.000160167	0.000324262	chr1:110487665-110488166	3.4891	TRUE
chr19:1465622-1466123	56.3604	0.569699	0.150925	3.77472	0.000160186	0.000324297	chr19:1465622-1466123	3.48906	TRUE
chr18:36786012-36786513	29.3317	-0.594605	0.157523	-3.77471	0.000160196	0.000324314	chr18:36786012-36786513	3.48903	TRUE
chr8:18737997-18738498	21.3103	-0.65477	0.173464	-3.77467	0.000160221	0.000324356	chr8:18737997-18738498	3.48898	TRUE
chr12:122887169-122887670	39.2826	0.809537	0.214468	3.77463	0.000160246	0.000324405	chr12:122887169-122887670	3.48891	TRUE
chr13:111974013-111974514	23.8902	-0.91037	0.241182	-3.77461	0.000160256	0.000324415	chr13:111974013-111974514	3.4889	TRUE
chr22:20704219-20704720	34.3855	0.56091	0.148601	3.77461	0.000160256	0.000324415	chr22:20704219-20704720	3.4889	TRUE
chr4:99654354-99654855	23.4224	-0.729612	0.193295	-3.77461	0.000160259	0.000324416	chr4:99654354-99654855	3.4889	TRUE
chr21:43718835-43719336	248.706	0.511321	0.135465	3.77456	0.000160293	0.000324482	chr21:43718835-43719336	3.48881	TRUE
chr18:7898207-7898708	15.8793	-0.692662	0.183514	-3.77444	0.000160369	0.000324627	chr18:7898207-7898708	3.48861	TRUE
chr1:201769950-201770451	74.2084	-0.539116	0.142834	-3.77442	0.000160382	0.00032465	chr1:201769950-201770451	3.48858	TRUE
chr4:52873787-52874288	105.892	0.710379	0.188211	3.77438	0.000160403	0.000324687	chr4:52873787-52874288	3.48854	TRUE
chr2:190261770-190262271	28.0399	-0.770749	0.204206	-3.77438	0.000160409	0.000324695	chr2:190261770-190262271	3.48852	TRUE
chr21:29351616-29352117	22.3969	0.86716	0.22975	3.77437	0.000160414	0.000324702	chr21:29351616-29352117	3.48851	TRUE
chr15:81002508-81003009	17.0052	0.89568	0.237308	3.77434	0.000160434	0.000324734	chr15:81002508-81003009	3.48847	TRUE
chr7:143029-143530	15.8046	-0.713204	0.188961	-3.77434	0.000160433	0.000324734	chr7:143029-143530	3.48847	TRUE
chr20:46174463-46174964	35.7439	-0.643935	0.170612	-3.77426	0.000160484	0.000324832	chr20:46174463-46174964	3.48834	TRUE
chr2:85174874-85175375	15.5837	1.21582	0.322146	3.77413	0.00016057	0.000325002	chr2:85174874-85175375	3.48811	TRUE
chr7:21942836-21943337	70.9051	0.595193	0.157705	3.7741	0.000160584	0.000325028	chr7:21942836-21943337	3.48808	TRUE
chr2:219615041-219615542	33.8629	-0.623566	0.165224	-3.77406	0.000160615	0.000325087	chr2:219615041-219615542	3.488	TRUE
chr18:62523502-62524003	125.715	0.52919	0.140219	3.77401	0.000160644	0.000325139	chr18:62523502-62524003	3.48793	TRUE
chr1:201225726-201226227	15.3206	-0.808209	0.214155	-3.77395	0.00016068	0.000325204	chr1:201225726-201226227	3.48784	TRUE
chr10:114561874-114562375	23.2368	-0.644294	0.170724	-3.7739	0.000160716	0.000325272	chr10:114561874-114562375	3.48775	TRUE
chr17:3798788-3799289	23.5293	-0.841404	0.222954	-3.77388	0.000160725	0.000325288	chr17:3798788-3799289	3.48773	TRUE
chr12:3076754-3077255	394.457	0.510615	0.135305	3.7738	0.000160777	0.00032539	chr12:3076754-3077255	3.4876	TRUE
chr1:42785120-42785621	29.5971	0.553978	0.146801	3.77368	0.000160857	0.000325544	chr1:42785120-42785621	3.48739	TRUE
chr16:58506868-58507369	28.5358	-0.778244	0.20623	-3.77367	0.000160862	0.00032555	chr16:58506868-58507369	3.48738	TRUE
chr13:110328566-110329067	16.0085	0.98067	0.259873	3.77365	0.000160874	0.000325572	chr13:110328566-110329067	3.48735	TRUE
chr6:15256489-15256990	55.6476	0.64067	0.169778	3.77357	0.000160925	0.000325671	chr6:15256489-15256990	3.48722	TRUE
chr8:134802166-134802667	18.7854	-0.699499	0.18537	-3.77352	0.000160959	0.000325736	chr8:134802166-134802667	3.48713	TRUE
chr17:78121081-78121582	20.377	0.812864	0.215414	3.77349	0.000160977	0.000325768	chr17:78121081-78121582	3.48709	TRUE
chr14:64970059-64970560	17.2093	0.644551	0.170818	3.77332	0.00016109	0.00032599	chr14:64970059-64970560	3.4868	TRUE
chr14:64845852-64846353	19.9029	0.727791	0.192881	3.77326	0.000161126	0.000326053	chr14:64845852-64846353	3.48671	TRUE
chr12:120263065-120263566	32.9393	0.652215	0.172854	3.77322	0.000161154	0.000326102	chr12:120263065-120263566	3.48665	TRUE
chr15:82204571-82205072	19.078	-0.674699	0.178817	-3.77311	0.000161223	0.000326234	chr15:82204571-82205072	3.48647	TRUE
chr2:105220548-105221049	24.2712	0.847358	0.224581	3.77306	0.00016126	0.000326301	chr2:105220548-105221049	3.48638	TRUE
chr7:74566674-74567175	50.4745	0.537702	0.142517	3.7729	0.000161361	0.000326496	chr7:74566674-74567175	3.48612	TRUE
chr3:196108200-196108701	15.5201	0.859748	0.227877	3.77285	0.000161393	0.000326557	chr3:196108200-196108701	3.48604	TRUE
chr6:43395783-43396284	19.9323	-0.824963	0.21866	-3.77282	0.000161414	0.000326593	chr6:43395783-43396284	3.48599	TRUE
chr15:83438620-83439121	33.0027	0.538822	0.142821	3.77271	0.000161486	0.000326734	chr15:83438620-83439121	3.48581	TRUE
chr12:53625841-53626342	379.602	0.508587	0.134809	3.77264	0.000161529	0.000326818	chr12:53625841-53626342	3.48569	TRUE
chr9:89884630-89885131	135.6	0.67501	0.178925	3.7726	0.000161557	0.000326867	chr9:89884630-89885131	3.48563	TRUE
chr18:79413940-79414441	15.6887	-1.02278	0.27111	-3.77258	0.000161569	0.000326888	chr18:79413940-79414441	3.4856	TRUE
chr3:62220577-62221078	19.6925	-0.741014	0.196422	-3.77257	0.000161577	0.0003269	chr3:62220577-62221078	3.48559	TRUE
chr9:14219804-14220305	48.9336	0.683414	0.181155	3.77254	0.000161597	0.000326933	chr9:14219804-14220305	3.48554	TRUE
chr5:71907614-71908115	19.804	0.640976	0.169906	3.77252	0.000161605	0.000326945	chr5:71907614-71908115	3.48552	TRUE
chr10:3074002-3074503	64.7969	-0.616492	0.163417	-3.77251	0.000161612	0.000326956	chr10:3074002-3074503	3.48551	TRUE
chr1:237164362-237164863	67.7177	-0.560755	0.148645	-3.77244	0.00016166	0.000327046	chr1:237164362-237164863	3.48539	TRUE
chr1:168609354-168609855	26.267	0.648124	0.171806	3.77243	0.000161668	0.000327059	chr1:168609354-168609855	3.48537	TRUE
chr14:54653999-54654500	45.1683	-0.516667	0.136959	-3.77242	0.00016167	0.000327059	chr14:54653999-54654500	3.48537	TRUE
chr19:47650665-47651166	16.2078	-0.794616	0.210641	-3.77238	0.0001617	0.000327116	chr19:47650665-47651166	3.4853	TRUE
chr5:113152055-113152556	15.992	0.74764	0.19819	3.77233	0.000161728	0.000327171	chr5:113152055-113152556	3.48523	TRUE
chr12:32870874-32871375	30.3109	-0.602844	0.159811	-3.77224	0.000161789	0.000327278	chr12:32870874-32871375	3.48508	TRUE
chr16:55509561-55510062	15.7654	0.67562	0.179104	3.77223	0.000161797	0.000327291	chr16:55509561-55510062	3.48507	TRUE
chr1:110309056-110309557	22.91	-0.636836	0.168826	-3.77214	0.000161853	0.000327397	chr1:110309056-110309557	3.48492	TRUE
chr12:110315643-110316144	28.1354	-0.884802	0.234562	-3.77214	0.000161852	0.000327397	chr12:110315643-110316144	3.48492	TRUE
chr22:35399769-35400270	215.269	0.534007	0.14157	3.77204	0.000161917	0.000327523	chr22:35399769-35400270	3.48476	TRUE
chr1:109793741-109794242	24.5313	-0.887081	0.235173	-3.77204	0.000161921	0.000327528	chr1:109793741-109794242	3.48475	TRUE
chr5:54792966-54793467	37.4428	-0.765934	0.203058	-3.772	0.000161946	0.000327575	chr5:54792966-54793467	3.48469	TRUE
chr1:27520586-27521087	37.4297	0.521285	0.1382	3.77197	0.000161965	0.000327609	chr1:27520586-27521087	3.48464	TRUE
chr18:63162316-63162817	17.7818	-0.837986	0.222163	-3.77194	0.000161981	0.000327639	chr18:63162316-63162817	3.4846	TRUE
chr1:6586523-6587024	65.0731	-0.56785	0.150548	-3.77189	0.000162015	0.000327703	chr1:6586523-6587024	3.48452	TRUE
chr21:36112692-36113193	55.3334	-0.530175	0.140568	-3.77166	0.000162163	0.000327998	chr21:36112692-36113193	3.48413	TRUE
chr2:61415189-61415690	16.5762	-0.738465	0.195799	-3.77155	0.000162239	0.00032815	chr2:61415189-61415690	3.48393	TRUE
chr3:105837907-105838408	25.0887	-0.629938	0.167035	-3.7713	0.000162401	0.00032847	chr3:105837907-105838408	3.4835	TRUE
chr19:7212684-7213185	21.295	0.739037	0.195968	3.77122	0.000162451	0.000328563	chr19:7212684-7213185	3.48338	TRUE
chr11:113873161-113873662	238.685	0.539394	0.143029	3.77122	0.00016245	0.000328563	chr11:113873161-113873662	3.48338	TRUE
chr3:156533216-156533717	25.0393	-0.680652	0.180489	-3.77116	0.000162491	0.00032864	chr3:156533216-156533717	3.48328	TRUE
chr2:233152512-233153013	119.349	0.633213	0.16791	3.77115	0.000162494	0.000328643	chr2:233152512-233153013	3.48328	TRUE
chr19:3505923-3506424	467.934	0.500044	0.132598	3.77113	0.000162512	0.000328675	chr19:3505923-3506424	3.48323	TRUE
chr17:2863110-2863611	88.4946	-0.52282	0.138644	-3.77094	0.000162632	0.000328915	chr17:2863110-2863611	3.48292	TRUE
chr8:116711906-116712407	35.4714	0.668346	0.177245	3.77074	0.000162765	0.000329172	chr8:116711906-116712407	3.48258	TRUE
chr6:36660715-36661216	75.679	0.713531	0.189233	3.77064	0.000162827	0.000329285	chr6:36660715-36661216	3.48243	TRUE
chr12:31897752-31898253	22.9714	-0.729832	0.193556	-3.77064	0.000162828	0.000329285	chr12:31897752-31898253	3.48243	TRUE
chr5:115586440-115586941	28.5015	-0.556328	0.147543	-3.77062	0.00016284	0.000329306	chr5:115586440-115586941	3.4824	TRUE
chr4:41935578-41936079	27.8748	0.552054	0.146412	3.77054	0.000162894	0.000329412	chr4:41935578-41936079	3.48226	TRUE
chr20:31712513-31713014	168.896	-0.657214	0.174304	-3.7705	0.000162922	0.000329464	chr20:31712513-31713014	3.48219	TRUE
chr12:69661356-69661857	30.3369	0.586969	0.155675	3.77048	0.000162934	0.000329481	chr12:69661356-69661857	3.48217	TRUE
chr5:773364-773865	22.5483	-1.10637	0.29344	-3.77034	0.000163024	0.00032966	chr5:773364-773865	3.48193	TRUE
chr1:61742151-61742652	194.199	0.50248	0.133273	3.77031	0.000163047	0.000329703	chr1:61742151-61742652	3.48188	TRUE
chr22:45330572-45331073	22.4786	-0.811815	0.215319	-3.77028	0.000163061	0.000329725	chr22:45330572-45331073	3.48185	TRUE
chr4:94508235-94508736	35.7126	-0.639583	0.16964	-3.77023	0.000163097	0.00032979	chr4:94508235-94508736	3.48176	TRUE
chr5:146283366-146283867	26.6033	-1.0514	0.278869	-3.77022	0.000163101	0.000329795	chr5:146283366-146283867	3.48176	TRUE
chr9:131655258-131655759	16.8182	0.730992	0.19389	3.77014	0.000163157	0.000329903	chr9:131655258-131655759	3.48161	TRUE
chr1:92108569-92109070	20.404	-0.994977	0.263911	-3.77012	0.000163166	0.000329919	chr1:92108569-92109070	3.48159	TRUE
chr20:23413827-23414328	18.4402	0.998882	0.264958	3.76996	0.000163275	0.000330135	chr20:23413827-23414328	3.48131	TRUE
chr3:113212444-113212945	17.5229	0.755935	0.200517	3.76993	0.000163296	0.000330174	chr3:113212444-113212945	3.48126	TRUE
chr6:54062862-54063363	18.8782	-0.805769	0.213737	-3.76991	0.000163306	0.00033019	chr6:54062862-54063363	3.48124	TRUE
chr5:116898904-116899405	33.7683	-0.853957	0.22652	-3.7699	0.000163312	0.000330199	chr5:116898904-116899405	3.48122	TRUE
chr3:39259914-39260415	19.8523	0.680103	0.180404	3.76988	0.000163325	0.000330222	chr3:39259914-39260415	3.48119	TRUE
chr19:1576142-1576643	18.9471	0.689927	0.183014	3.76981	0.000163369	0.000330306	chr19:1576142-1576643	3.48108	TRUE
chrX:33082603-33083104	18.2252	-0.642411	0.170413	-3.76973	0.000163424	0.000330416	chrX:33082603-33083104	3.48094	TRUE
chr1:84753459-84753960	68.0722	0.505473	0.134092	3.7696	0.000163506	0.000330577	chr1:84753459-84753960	3.48073	TRUE
chr15:36778456-36778957	27.4578	-0.697704	0.185087	-3.7696	0.000163508	0.000330578	chr15:36778456-36778957	3.48073	TRUE
chr9:136439053-136439554	84.2089	0.521489	0.138341	3.76959	0.000163514	0.000330585	chr9:136439053-136439554	3.48072	TRUE
chr1:99917166-99917667	27.1101	-1.1192	0.296904	-3.76957	0.000163527	0.000330608	chr1:99917166-99917667	3.48069	TRUE
chr2:37733907-37734408	30.9667	0.983299	0.260853	3.76956	0.000163538	0.000330627	chr2:37733907-37734408	3.48066	TRUE
chr10:28321883-28322384	16.0215	-0.845017	0.224173	-3.76948	0.000163589	0.000330726	chr10:28321883-28322384	3.48053	TRUE
chr11:44622669-44623170	24.5148	-0.724074	0.192093	-3.7694	0.000163641	0.000330828	chr11:44622669-44623170	3.4804	TRUE
chr17:81399107-81399608	86.7919	0.584279	0.155009	3.76933	0.000163686	0.000330911	chr17:81399107-81399608	3.48029	TRUE
chr11:6405228-6405729	15.5524	0.782433	0.207579	3.76933	0.000163688	0.000330912	chr11:6405228-6405729	3.48029	TRUE
chr3:15287539-15288040	33.5953	-1.10913	0.294254	-3.76928	0.000163718	0.000330968	chr3:15287539-15288040	3.48021	TRUE
chr1:181147815-181148316	68.2027	-0.755245	0.200374	-3.76919	0.00016378	0.000331092	chr1:181147815-181148316	3.48005	TRUE
chr1:63833303-63833804	18.6541	0.741543	0.196742	3.76911	0.000163833	0.000331194	chr1:63833303-63833804	3.47992	TRUE
chr2:129397137-129397638	24.2558	-0.634554	0.168359	-3.76906	0.000163861	0.000331243	chr2:129397137-129397638	3.47985	TRUE
chr2:121567936-121568437	18.0581	-0.980402	0.260124	-3.76898	0.000163914	0.000331344	chr2:121567936-121568437	3.47972	TRUE
chr5:132474884-132475385	39.7891	-0.505199	0.134045	-3.76889	0.000163977	0.00033146	chr5:132474884-132475385	3.47957	TRUE
chr3:37575213-37575714	25.2799	-0.656202	0.17411	-3.76889	0.000163974	0.00033146	chr3:37575213-37575714	3.47957	TRUE
chr21:46617177-46617678	19.2635	1.05609	0.280212	3.76889	0.000163977	0.00033146	chr21:46617177-46617678	3.47957	TRUE
chr16:14495964-14496465	53.0539	0.529275	0.140438	3.76875	0.000164069	0.000331634	chr16:14495964-14496465	3.47934	TRUE
chr12:131138935-131139436	14.9709	-0.968853	0.257082	-3.76865	0.00016413	0.000331754	chr12:131138935-131139436	3.47918	TRUE
chr6:129326056-129326557	15.2557	-0.872453	0.231504	-3.76863	0.000164143	0.000331777	chr6:129326056-129326557	3.47915	TRUE
chr4:64323003-64323504	15.3965	-0.770491	0.204452	-3.76856	0.000164193	0.000331875	chr4:64323003-64323504	3.47903	TRUE
chr9:13652212-13652713	121.063	-0.677397	0.17975	-3.76855	0.000164197	0.000331879	chr9:13652212-13652713	3.47902	TRUE
chr16:78770481-78770982	55.4873	0.537702	0.142682	3.76854	0.000164202	0.000331885	chr16:78770481-78770982	3.47901	TRUE
chr2:85007262-85007763	16.567	-0.697142	0.184992	-3.7685	0.000164232	0.000331942	chr2:85007262-85007763	3.47894	TRUE
chr21:25691852-25692353	22.5008	-0.834818	0.221527	-3.76848	0.000164247	0.000331968	chr21:25691852-25692353	3.4789	TRUE
chr1:230120829-230121330	25.11	0.672341	0.178419	3.76833	0.000164345	0.00033216	chr1:230120829-230121330	3.47865	TRUE
chr18:58398586-58399087	15.5048	0.750985	0.19929	3.7683	0.000164365	0.000332197	chr18:58398586-58399087	3.4786	TRUE
chr7:713107-713608	17.2956	0.773213	0.205191	3.76826	0.000164387	0.000332236	chr7:713107-713608	3.47855	TRUE
chr7:122885499-122886000	69.6792	0.797902	0.211751	3.76811	0.000164488	0.000332437	chr7:122885499-122886000	3.47829	TRUE
chr2:203411978-203412479	25.9705	0.652461	0.173154	3.7681	0.000164495	0.000332449	chr2:203411978-203412479	3.47828	TRUE
chr4:76280779-76281280	20.0537	-0.737274	0.195665	-3.76804	0.000164537	0.000332529	chr4:76280779-76281280	3.47817	TRUE
chr11:1547422-1547923	124.003	0.600009	0.159237	3.76803	0.000164544	0.000332539	chr11:1547422-1547923	3.47816	TRUE
chr3:11612463-11612964	31.9334	0.657171	0.174413	3.76791	0.000164622	0.000332687	chr3:11612463-11612964	3.47796	TRUE
chr10:119306533-119307034	15.6575	0.829364	0.220114	3.76789	0.000164636	0.00033271	chr10:119306533-119307034	3.47793	TRUE
chr22:23305183-23305684	21.4262	-1.06653	0.283062	-3.76783	0.000164676	0.000332788	chr22:23305183-23305684	3.47783	TRUE
chr12:80810826-80811327	20.3753	0.718805	0.190781	3.7677	0.00016476	0.000332951	chr12:80810826-80811327	3.47762	TRUE
chr15:75054474-75054975	18.3513	-0.700858	0.186021	-3.76762	0.00016481	0.000333044	chr15:75054474-75054975	3.4775	TRUE
chr10:3749572-3750073	75.7257	0.581659	0.154384	3.76761	0.000164818	0.000333052	chr10:3749572-3750073	3.47749	TRUE
chr10:129757108-129757609	22.0149	-0.748492	0.198665	-3.7676	0.000164821	0.000333056	chr10:129757108-129757609	3.47748	TRUE
chr1:115456626-115457127	49.6151	0.626861	0.166385	3.76753	0.00016487	0.00033315	chr1:115456626-115457127	3.47736	TRUE
chr14:77028548-77029049	498.529	0.506796	0.134522	3.7674	0.000164957	0.00033332	chr14:77028548-77029049	3.47714	TRUE
chr2:72695626-72696127	27.9562	0.570247	0.151363	3.7674	0.000164956	0.00033332	chr2:72695626-72696127	3.47714	TRUE
chr4:38080493-38080994	15.7951	-0.770623	0.204552	-3.76738	0.000164972	0.000333346	chr4:38080493-38080994	3.4771	TRUE
chr2:239322706-239323207	19.8014	-0.895434	0.237687	-3.76728	0.000165033	0.000333466	chr2:239322706-239323207	3.47695	TRUE
chr6:35392126-35392627	26.3176	0.667518	0.177191	3.76723	0.000165071	0.000333539	chr6:35392126-35392627	3.47685	TRUE
chr1:220878276-220878777	18.1972	0.687756	0.182563	3.76722	0.000165078	0.000333549	chr1:220878276-220878777	3.47684	TRUE
chr6:6857093-6857594	41.0446	-0.858327	0.227846	-3.76713	0.000165132	0.000333655	chr6:6857093-6857594	3.4767	TRUE
chr5:107475091-107475592	26.9956	0.638683	0.169541	3.76713	0.000165137	0.000333661	chr5:107475091-107475592	3.47669	TRUE
chr2:53208776-53209277	31.8227	0.75689	0.200922	3.76709	0.000165161	0.000333706	chr2:53208776-53209277	3.47664	TRUE
chr14:91153282-91153783	16.8183	-0.683462	0.181437	-3.76694	0.000165263	0.000333907	chr14:91153282-91153783	3.47637	TRUE
chr14:24298895-24299396	40.7656	0.526275	0.139711	3.76687	0.000165304	0.000333988	chr14:24298895-24299396	3.47627	TRUE
chr13:27978030-27978531	21.1286	0.796505	0.211451	3.76686	0.000165312	0.000334	chr13:27978030-27978531	3.47625	TRUE
chr1:165369186-165369687	33.1029	-0.504355	0.133894	-3.76681	0.000165345	0.00033406	chr1:165369186-165369687	3.47618	TRUE
chr10:36450352-36450853	65.0456	0.81505	0.216376	3.76681	0.000165345	0.00033406	chr10:36450352-36450853	3.47618	TRUE
chr10:103716207-103716708	33.4486	0.687012	0.182388	3.76677	0.000165374	0.000334115	chr10:103716207-103716708	3.4761	TRUE
chr10:3814184-3814685	26.1356	0.685362	0.181951	3.76674	0.000165391	0.000334146	chr10:3814184-3814685	3.47606	TRUE
chr12:50105020-50105521	26.5617	-0.730192	0.193853	-3.76673	0.000165399	0.000334158	chr12:50105020-50105521	3.47605	TRUE
chr17:65099836-65100337	20.6737	-0.677492	0.179864	-3.76669	0.000165427	0.000334211	chr17:65099836-65100337	3.47598	TRUE
chr11:114238518-114239019	35.2488	-0.737189	0.195721	-3.76652	0.000165537	0.000334413	chr11:114238518-114239019	3.47572	TRUE
chr7:46900587-46901088	130.584	0.740591	0.196629	3.76645	0.000165589	0.000334511	chr7:46900587-46901088	3.47559	TRUE
chr6:108592562-108593063	59.1704	-0.785084	0.208443	-3.76642	0.000165603	0.000334536	chr6:108592562-108593063	3.47556	TRUE
chr10:88966115-88966616	16.3252	0.763455	0.202704	3.76636	0.000165642	0.000334612	chr10:88966115-88966616	3.47546	TRUE
chr6:88165900-88166401	37.8076	0.603231	0.160164	3.76633	0.000165665	0.000334655	chr6:88165900-88166401	3.4754	TRUE
chr3:50885427-50885928	16.5363	-0.723052	0.191984	-3.76621	0.000165747	0.000334812	chr3:50885427-50885928	3.4752	TRUE
chr1:77934448-77934949	29.8317	-0.853089	0.226513	-3.76619	0.00016576	0.000334835	chr1:77934448-77934949	3.47517	TRUE
chr12:121626188-121626689	381.079	0.538624	0.143017	3.76615	0.000165787	0.000334885	chr12:121626188-121626689	3.4751	TRUE
chr5:32710376-32710877	124.484	-0.580578	0.15416	-3.76607	0.000165838	0.000334984	chr5:32710376-32710877	3.47498	TRUE
chr3:38649528-38650029	321.144	0.537929	0.142838	3.76601	0.000165878	0.000335059	chr3:38649528-38650029	3.47488	TRUE
chr11:57775432-57775933	18.9148	0.571049	0.151635	3.76595	0.000165916	0.000335128	chr11:57775432-57775933	3.47479	TRUE
chr18:34529873-34530374	23.5172	-0.668433	0.177495	-3.76593	0.000165932	0.000335156	chr18:34529873-34530374	3.47475	TRUE
chr5:34552671-34553172	19.5138	0.767365	0.203774	3.76577	0.000166036	0.000335354	chr5:34552671-34553172	3.4745	TRUE
chr14:99586698-99587199	39.3437	0.676495	0.179647	3.76569	0.000166088	0.000335454	chr14:99586698-99587199	3.47437	TRUE
chr1:218347977-218348478	25.33	0.873193	0.231888	3.76558	0.000166165	0.000335604	chr1:218347977-218348478	3.47417	TRUE
chr20:3168035-3168536	78.3197	-0.533285	0.141623	-3.76553	0.000166196	0.00033566	chr20:3168035-3168536	3.4741	TRUE
chr4:23452239-23452740	19.0885	-0.880374	0.233798	-3.76553	0.000166198	0.000335661	chr4:23452239-23452740	3.4741	TRUE
chr17:27499689-27500190	16.1053	-0.884608	0.234937	-3.7653	0.000166351	0.000335966	chr17:27499689-27500190	3.4737	TRUE
chr16:57150600-57151101	16.1922	-0.806417	0.214173	-3.76525	0.000166379	0.000336019	chr16:57150600-57151101	3.47364	TRUE
chr4:105520764-105521265	31.3694	-0.542166	0.143992	-3.76524	0.000166387	0.000336031	chr4:105520764-105521265	3.47362	TRUE
chr5:173771783-173772284	17.4593	-0.787587	0.209174	-3.76522	0.000166402	0.000336057	chr5:173771783-173772284	3.47359	TRUE
chr10:110741674-110742175	39.8864	0.598392	0.158927	3.76521	0.000166411	0.000336072	chr10:110741674-110742175	3.47357	TRUE
chr11:93529727-93530228	39.5562	-0.602206	0.159941	-3.76518	0.000166429	0.000336106	chr11:93529727-93530228	3.47352	TRUE
chr8:141444223-141444724	25.9109	-0.895257	0.237774	-3.76516	0.00016644	0.000336124	chr8:141444223-141444724	3.4735	TRUE
chr11:69479911-69480412	86.6507	-0.504507	0.133996	-3.76509	0.000166491	0.000336223	chr11:69479911-69480412	3.47337	TRUE
chr15:57384735-57385236	17.2249	0.733049	0.194697	3.76508	0.000166494	0.000336224	chr15:57384735-57385236	3.47337	TRUE
chr7:5497321-5497822	30.1746	0.731266	0.194231	3.76493	0.000166599	0.000336426	chr7:5497321-5497822	3.47311	TRUE
chr3:42656236-42656737	47.2998	-0.687727	0.18267	-3.76487	0.000166638	0.000336501	chr3:42656236-42656737	3.47301	TRUE
chr17:3865117-3865618	35.57	1.01603	0.269875	3.7648	0.00016668	0.000336583	chr17:3865117-3865618	3.47291	TRUE
chr18:1667636-1668137	19.0523	-0.867209	0.230349	-3.76476	0.000166706	0.000336631	chr18:1667636-1668137	3.47285	TRUE
chr2:178635855-178636356	40.1766	-0.580672	0.15424	-3.76472	0.000166736	0.000336685	chr2:178635855-178636356	3.47278	TRUE
chr19:4654104-4654605	19.9275	-0.736354	0.195596	-3.76466	0.000166774	0.000336758	chr19:4654104-4654605	3.47268	TRUE
chr16:86975344-86975845	27.8162	-0.791911	0.210356	-3.76462	0.0001668	0.000336805	chr16:86975344-86975845	3.47262	TRUE
chr2:106269672-106270173	42.4516	-0.854871	0.227081	-3.76461	0.000166812	0.000336822	chr2:106269672-106270173	3.4726	TRUE
chr1:53594016-53594517	30.887	0.714965	0.189923	3.7645	0.000166883	0.000336959	chr1:53594016-53594517	3.47242	TRUE
chr15:72168471-72168972	52.7002	0.600641	0.159555	3.76447	0.000166899	0.000336984	chr15:72168471-72168972	3.47239	TRUE
chr7:36307961-36308462	17.792	0.670845	0.178206	3.76443	0.00016693	0.000337042	chr7:36307961-36308462	3.47232	TRUE
chr1:7645456-7645957	179.893	0.508826	0.135168	3.7644	0.00016695	0.000337079	chr1:7645456-7645957	3.47227	TRUE
chr10:60576077-60576578	44.3909	0.617423	0.164017	3.76439	0.000166958	0.000337092	chr10:60576077-60576578	3.47225	TRUE
chr15:85471216-85471717	27.7304	-0.657365	0.174631	-3.76431	0.000167012	0.000337194	chr15:85471216-85471717	3.47212	TRUE
chrX:119516182-119516683	38.0833	0.55068	0.146295	3.76419	0.000167093	0.000337353	chrX:119516182-119516683	3.47192	TRUE
chr2:19869235-19869736	19.2127	0.597171	0.158653	3.764	0.000167218	0.000337602	chr2:19869235-19869736	3.4716	TRUE
chr7:107224804-107225305	28.7695	0.556271	0.147789	3.76396	0.000167244	0.00033765	chr7:107224804-107225305	3.47153	TRUE
chr10:22321619-22322120	112.354	0.513858	0.136524	3.76387	0.000167304	0.000337765	chr10:22321619-22322120	3.47139	TRUE
chr19:46728685-46729186	44.6198	0.562956	0.149571	3.76381	0.000167347	0.000337847	chr19:46728685-46729186	3.47128	TRUE
chr7:94888478-94888979	26.462	-0.759519	0.201799	-3.76374	0.000167388	0.000337925	chr7:94888478-94888979	3.47118	TRUE
chr3:159322287-159322788	19.0617	-0.754212	0.20039	-3.76373	0.0001674	0.000337943	chr3:159322287-159322788	3.47116	TRUE
chr5:170552655-170553156	33.1716	0.833285	0.221399	3.76373	0.000167399	0.000337943	chr5:170552655-170553156	3.47116	TRUE
chr7:2664766-2665267	16.2332	0.892496	0.237142	3.76355	0.000167519	0.000338176	chr7:2664766-2665267	3.47086	TRUE
chr2:71156544-71157045	18.1595	0.720507	0.191446	3.76351	0.000167546	0.000338226	chr2:71156544-71157045	3.47079	TRUE
chr2:101767416-101767917	17.9183	0.626366	0.166437	3.76338	0.000167633	0.000338398	chr2:101767416-101767917	3.47057	TRUE
chr20:19886245-19886746	33.1363	0.518282	0.137718	3.76335	0.00016765	0.000338429	chr20:19886245-19886746	3.47053	TRUE
chr14:103138628-103139129	20.703	0.709722	0.188589	3.76332	0.00016767	0.000338467	chr14:103138628-103139129	3.47048	TRUE
chr1:245371111-245371612	75.0915	0.88489	0.23514	3.76325	0.000167718	0.000338559	chr1:245371111-245371612	3.47037	TRUE
chr2:26785677-26786178	303.405	0.518545	0.137792	3.76324	0.000167727	0.000338573	chr2:26785677-26786178	3.47035	TRUE
chr4:183995561-183996062	20.091	0.658009	0.174854	3.76318	0.000167764	0.000338644	chr4:183995561-183996062	3.47026	TRUE
chr11:134036422-134036923	63.665	0.615571	0.163583	3.76306	0.000167848	0.000338811	chr11:134036422-134036923	3.47004	TRUE
chr16:31429277-31429778	107.067	-0.702598	0.186711	-3.76303	0.000167865	0.000338841	chr16:31429277-31429778	3.47	TRUE
chr2:226164447-226164948	21.8974	-0.945738	0.251327	-3.76298	0.000167898	0.000338903	chr2:226164447-226164948	3.46993	TRUE
chr4:102827823-102828324	559.435	0.525989	0.139782	3.76294	0.000167931	0.000338965	chr4:102827823-102828324	3.46984	TRUE
chr4:5050384-5050885	26.7224	-0.686003	0.182306	-3.76291	0.000167949	0.000338994	chr4:5050384-5050885	3.46981	TRUE
chr2:235238510-235239011	32.3249	-0.8054	0.214038	-3.76288	0.000167969	0.000339032	chr2:235238510-235239011	3.46976	TRUE
chr6:152270798-152271299	20.2667	-0.666663	0.177173	-3.76278	0.000168034	0.000339159	chr6:152270798-152271299	3.4696	TRUE
chrX:72540274-72540775	20.4328	-0.656515	0.174488	-3.76253	0.000168204	0.000339488	chrX:72540274-72540775	3.46918	TRUE
chr5:155480634-155481135	145.613	-0.78378	0.208319	-3.7624	0.000168293	0.000339664	chr5:155480634-155481135	3.46895	TRUE
chr3:30576871-30577372	29.5209	0.738223	0.196214	3.76234	0.000168329	0.000339733	chr3:30576871-30577372	3.46886	TRUE
chr20:34945783-34946284	22.9454	-0.756385	0.201047	-3.76223	0.000168404	0.000339876	chr20:34945783-34946284	3.46868	TRUE
chr3:194769035-194769536	248.597	0.501166	0.133211	3.76221	0.00016842	0.000339904	chr3:194769035-194769536	3.46864	TRUE
chr10:30012288-30012789	17.9283	-0.731287	0.19438	-3.76215	0.000168461	0.000339979	chr10:30012288-30012789	3.46855	TRUE
chr19:40626829-40627330	20.2295	-0.79356	0.210937	-3.76207	0.000168515	0.000340084	chr19:40626829-40627330	3.46841	TRUE
chr6:156793064-156793565	19.6675	0.626485	0.166527	3.76206	0.000168521	0.000340094	chr6:156793064-156793565	3.4684	TRUE
chr3:115999606-116000107	15.0177	-1.12454	0.298925	-3.76194	0.000168603	0.000340254	chr3:115999606-116000107	3.4682	TRUE
chr6:38131584-38132085	23.2694	-0.629769	0.167406	-3.76192	0.000168612	0.00034027	chr6:38131584-38132085	3.46818	TRUE
chr3:184379484-184379985	16.6769	0.818096	0.217469	3.7619	0.000168626	0.000340294	chr3:184379484-184379985	3.46815	TRUE
chr10:20857403-20857904	27.1647	-0.621462	0.165201	-3.76186	0.000168656	0.000340352	chr10:20857403-20857904	3.46807	TRUE
chr5:14034896-14035397	25.265	-0.802619	0.213359	-3.76183	0.000168675	0.000340386	chr5:14034896-14035397	3.46803	TRUE
chr20:47561093-47561594	27.6839	0.548843	0.145904	3.76168	0.000168776	0.000340585	chr20:47561093-47561594	3.46777	TRUE
chr15:26311684-26312185	18.5751	-1.07418	0.285561	-3.76165	0.000168798	0.000340627	chr15:26311684-26312185	3.46772	TRUE
chr3:45906752-45907253	24.1692	0.763337	0.202932	3.76154	0.00016887	0.000340761	chr3:45906752-45907253	3.46755	TRUE
chr4:80265530-80266031	28.3429	0.760424	0.20216	3.7615	0.000168897	0.00034081	chr4:80265530-80266031	3.46749	TRUE
chr4:108033866-108034367	21.2542	-0.758273	0.20159	-3.76146	0.000168926	0.000340866	chr4:108033866-108034367	3.46742	TRUE
chr8:130149291-130149792	22.4313	-0.955019	0.253898	-3.76143	0.000168946	0.000340903	chr8:130149291-130149792	3.46737	TRUE
chr5:156584771-156585272	52.5647	-1.01473	0.269784	-3.76127	0.00016905	0.000341109	chr5:156584771-156585272	3.46711	TRUE
chr5:149671625-149672126	22.5927	-0.6585	0.175076	-3.76123	0.00016908	0.000341166	chr5:149671625-149672126	3.46703	TRUE
chr3:65685894-65686395	21.9687	-0.63008	0.167523	-3.76115	0.000169133	0.000341265	chr3:65685894-65686395	3.46691	TRUE
chr12:57238242-57238743	37.9925	0.537594	0.142934	3.76113	0.00016915	0.000341292	chr12:57238242-57238743	3.46687	TRUE
chr1:207997714-207998215	40.883	-0.537748	0.142981	-3.76097	0.000169257	0.000341503	chr1:207997714-207998215	3.46661	TRUE
chr4:105630726-105631227	21.6682	-0.812849	0.216129	-3.76094	0.000169274	0.000341534	chr4:105630726-105631227	3.46657	TRUE
chr10:34649314-34649815	20.8559	0.619993	0.164851	3.76093	0.000169283	0.000341548	chr10:34649314-34649815	3.46655	TRUE
chr8:69492658-69493159	20.4388	0.839274	0.223159	3.76087	0.000169321	0.000341617	chr8:69492658-69493159	3.46646	TRUE
chr2:121256874-121257375	16.4479	0.807255	0.214656	3.76069	0.000169448	0.000341867	chr2:121256874-121257375	3.46614	TRUE
chr16:27368040-27368541	28.0066	-0.711823	0.189284	-3.7606	0.000169506	0.00034198	chr16:27368040-27368541	3.466	TRUE
chr6:163483059-163483560	22.6046	-0.588317	0.156444	-3.76057	0.000169527	0.000342018	chr6:163483059-163483560	3.46595	TRUE
chr2:46554942-46555443	45.9102	0.608606	0.16184	3.76054	0.000169547	0.000342053	chr2:46554942-46555443	3.46591	TRUE
chr5:14701999-14702500	24.2154	-0.66752	0.177509	-3.76049	0.000169578	0.00034211	chr5:14701999-14702500	3.46583	TRUE
chr15:84981855-84982356	103.904	0.507375	0.134924	3.76045	0.000169605	0.000342157	chr15:84981855-84982356	3.46578	TRUE
chr2:220129421-220129922	24.1642	-1.39955	0.372177	-3.76044	0.000169616	0.000342175	chr2:220129421-220129922	3.46575	TRUE
chr5:71601056-71601557	108.554	-0.541809	0.144083	-3.76039	0.000169649	0.000342239	chr5:71601056-71601557	3.46567	TRUE
chr8:139340807-139341308	15.4187	-0.750119	0.199489	-3.7602	0.000169774	0.000342484	chr8:139340807-139341308	3.46536	TRUE
chr6:43275035-43275536	40.5637	0.668031	0.177661	3.76014	0.000169815	0.000342562	chr6:43275035-43275536	3.46526	TRUE
chr3:180679757-180680258	23.3231	0.645759	0.171743	3.76004	0.000169885	0.000342698	chr3:180679757-180680258	3.46509	TRUE
chr19:38736806-38737307	49.1418	0.791365	0.210475	3.7599	0.000169983	0.000342878	chr19:38736806-38737307	3.46486	TRUE
chr17:39678436-39678937	65.5061	0.551728	0.146741	3.75989	0.000169991	0.00034289	chr17:39678436-39678937	3.46485	TRUE
chr2:111184873-111185374	27.093	-0.711055	0.189117	-3.75987	0.000170001	0.000342907	chr2:111184873-111185374	3.46482	TRUE
chr5:11616571-11617072	41.6306	-0.628284	0.167103	-3.75986	0.000170006	0.000342913	chr5:11616571-11617072	3.46482	TRUE
chr2:101207248-101207749	17.2465	0.689059	0.183268	3.75984	0.000170019	0.000342935	chr2:101207248-101207749	3.46479	TRUE
chr11:117170208-117170709	17.281	-0.632441	0.168212	-3.75979	0.000170055	0.000343004	chr11:117170208-117170709	3.4647	TRUE
chr19:38274677-38275178	33.2481	0.598737	0.159253	3.75965	0.000170152	0.000343192	chr19:38274677-38275178	3.46446	TRUE
chr10:95580058-95580559	15.7629	-0.796044	0.211734	-3.75964	0.000170158	0.000343201	chr10:95580058-95580559	3.46445	TRUE
chr6:122610688-122611189	41.8926	0.756153	0.201136	3.7594	0.00017032	0.000343523	chr6:122610688-122611189	3.46404	TRUE
chr1:246782403-246782904	57.6666	-0.735321	0.195595	-3.7594	0.000170323	0.000343527	chr1:246782403-246782904	3.46404	TRUE
chr10:114720827-114721328	153.555	0.553921	0.147344	3.75937	0.000170345	0.000343566	chr10:114720827-114721328	3.46399	TRUE
chr6:152232712-152233213	46.5492	0.876511	0.233159	3.75929	0.000170395	0.000343663	chr6:152232712-152233213	3.46387	TRUE
chr6:32107373-32107874	19.1896	-1.02162	0.271766	-3.75917	0.000170476	0.000343822	chr6:32107373-32107874	3.46367	TRUE
chr19:710000-710501	17.6572	0.868126	0.230944	3.75904	0.000170568	0.000344004	chr19:710000-710501	3.46344	TRUE
chr6:16420818-16421319	20.5495	0.683947	0.181947	3.75904	0.00017057	0.000344005	chr6:16420818-16421319	3.46344	TRUE
chr10:77969196-77969697	15.0609	-0.749154	0.199299	-3.75895	0.000170631	0.000344124	chr10:77969196-77969697	3.46328	TRUE
chr5:168833107-168833608	19.9568	0.682088	0.181462	3.75884	0.000170703	0.000344267	chr5:168833107-168833608	3.46311	TRUE
chr21:37712103-37712604	53.4187	0.521657	0.138783	3.75879	0.000170735	0.000344326	chr21:37712103-37712604	3.46303	TRUE
chr5:157670624-157671125	19.2033	0.921438	0.245145	3.75875	0.000170764	0.000344382	chr5:157670624-157671125	3.46296	TRUE
chr7:47575985-47576486	18.8835	0.731664	0.194662	3.75864	0.000170837	0.000344525	chr7:47575985-47576486	3.46278	TRUE
chr7:92255216-92255717	21.8537	-0.777276	0.206799	-3.7586	0.000170866	0.00034458	chr7:92255216-92255717	3.46271	TRUE
chr8:140548199-140548700	81.5383	-0.724175	0.192672	-3.7586	0.000170869	0.000344581	chr8:140548199-140548700	3.46271	TRUE
chr1:3668743-3669244	193.531	-0.569359	0.151487	-3.75846	0.000170964	0.000344767	chr1:3668743-3669244	3.46247	TRUE
chr9:133842105-133842606	17.1633	0.811268	0.215852	3.75845	0.000170968	0.000344769	chr9:133842105-133842606	3.46247	TRUE
chr14:69239921-69240422	20.4735	-0.547395	0.145645	-3.75841	0.000170994	0.000344819	chr14:69239921-69240422	3.46241	TRUE
chr1:228092435-228092936	21.918	-0.636335	0.16931	-3.75841	0.000170999	0.000344822	chr1:228092435-228092936	3.4624	TRUE
chr18:79566912-79567413	17.8002	0.649368	0.172779	3.75836	0.000171029	0.000344877	chr18:79566912-79567413	3.46234	TRUE
chr2:217729560-217730061	30.494	0.632481	0.168288	3.75833	0.000171049	0.000344915	chr2:217729560-217730061	3.46229	TRUE
chr10:86811996-86812497	19.7674	-0.637746	0.169691	-3.75828	0.000171084	0.000344982	chr10:86811996-86812497	3.4622	TRUE
chr10:33298831-33299332	50.0305	0.511736	0.136163	3.75825	0.000171106	0.000345021	chr10:33298831-33299332	3.46215	TRUE
chr11:27499061-27499562	22.421	-0.508903	0.13541	-3.75823	0.00017112	0.000345045	chr11:27499061-27499562	3.46212	TRUE
chr17:7242850-7243351	285.747	0.523888	0.139399	3.7582	0.000171143	0.000345088	chr17:7242850-7243351	3.46207	TRUE
chr12:108939556-108940057	27.2039	-0.709195	0.188709	-3.75814	0.000171179	0.000345157	chr12:108939556-108940057	3.46198	TRUE
chr12:31498551-31499052	15.1052	-0.704759	0.187533	-3.75805	0.000171244	0.000345285	chr12:31498551-31499052	3.46182	TRUE
chr4:44629205-44629706	17.4463	-0.714037	0.190003	-3.75803	0.000171259	0.000345312	chr4:44629205-44629706	3.46179	TRUE
chr3:180804795-180805296	25.335	0.73845	0.1965	3.75802	0.000171266	0.000345322	chr3:180804795-180805296	3.46178	TRUE
chr17:4536904-4537405	25.1826	-0.694688	0.184856	-3.758	0.000171278	0.000345342	chr17:4536904-4537405	3.46175	TRUE
chr19:45562595-45563096	45.424	-0.591773	0.157474	-3.75792	0.000171335	0.000345453	chr19:45562595-45563096	3.46161	TRUE
chr1:161216944-161217445	20.1302	-0.634303	0.168796	-3.75781	0.000171407	0.000345586	chr1:161216944-161217445	3.46144	TRUE
chr12:116878769-116879270	32.9081	0.572203	0.152271	3.7578	0.000171414	0.000345597	chr12:116878769-116879270	3.46143	TRUE
chr9:121734971-121735472	45.4921	0.53073	0.141235	3.75779	0.000171424	0.000345613	chr9:121734971-121735472	3.46141	TRUE
chr19:38701292-38701793	42.9353	-0.646737	0.172109	-3.75773	0.000171462	0.000345683	chr19:38701292-38701793	3.46132	TRUE
chr12:110913393-110913894	32.1073	-1.03119	0.27442	-3.75769	0.000171492	0.000345738	chr12:110913393-110913894	3.46125	TRUE
chr15:86232066-86232567	21.5405	-0.719232	0.191406	-3.75762	0.000171539	0.000345831	chr15:86232066-86232567	3.46114	TRUE
chr3:17090211-17090712	16.707	-0.815431	0.21701	-3.75757	0.000171569	0.000345887	chr3:17090211-17090712	3.46107	TRUE
chr12:71840170-71840671	32.1495	0.621523	0.165406	3.75757	0.000171573	0.000345892	chr12:71840170-71840671	3.46106	TRUE
chr18:44882115-44882616	101.633	0.592379	0.15765	3.75755	0.000171583	0.000345907	chr18:44882115-44882616	3.46104	TRUE
chr22:33821184-33821685	30.6823	-0.935213	0.248889	-3.75754	0.000171589	0.000345916	chr22:33821184-33821685	3.46103	TRUE
chr3:46932752-46933253	50.0023	0.570231	0.151757	3.75753	0.000171597	0.000345927	chr3:46932752-46933253	3.46102	TRUE
chr12:108193759-108194260	16.3114	-0.714249	0.190093	-3.75736	0.000171715	0.000346162	chr12:108193759-108194260	3.46072	TRUE
chr14:35533259-35533760	34.5097	0.673925	0.179362	3.75735	0.000171721	0.00034617	chr14:35533259-35533760	3.46071	TRUE
chr5:54548530-54549031	16.7357	-1.12152	0.298491	-3.7573	0.000171757	0.000346239	chr5:54548530-54549031	3.46062	TRUE
chr6:138863288-138863789	126.257	-0.619961	0.165005	-3.75723	0.000171801	0.000346325	chr6:138863288-138863789	3.46052	TRUE
chr3:187293935-187294436	18.9586	-0.699123	0.186075	-3.75721	0.000171819	0.000346356	chr3:187293935-187294436	3.46048	TRUE
chr6:159174202-159174703	47.0583	-0.581905	0.154877	-3.7572	0.000171822	0.00034636	chr6:159174202-159174703	3.46047	TRUE
chr19:2059554-2060055	146.84	-0.637195	0.169596	-3.75714	0.000171866	0.000346444	chr19:2059554-2060055	3.46037	TRUE
chr12:117083191-117083692	90.8666	-0.678201	0.180512	-3.75709	0.000171904	0.000346508	chr12:117083191-117083692	3.46029	TRUE
chr11:47337391-47337892	104.07	-0.524252	0.139537	-3.75709	0.000171903	0.000346508	chr11:47337391-47337892	3.46029	TRUE
chr11:113857304-113857805	29.4068	-0.592148	0.157611	-3.75703	0.000171943	0.000346584	chr11:113857304-113857805	3.46019	TRUE
chr11:68840650-68841151	112.729	0.563577	0.15001	3.75692	0.000172015	0.000346721	chr11:68840650-68841151	3.46002	TRUE
chr9:4558546-4559047	46.5862	-0.55845	0.148646	-3.75692	0.000172017	0.000346722	chr9:4558546-4559047	3.46002	TRUE
chr10:30397182-30397683	21.8436	0.830229	0.22099	3.75686	0.000172058	0.0003468	chr10:30397182-30397683	3.45992	TRUE
chr20:44832726-44833227	17.275	-1.20136	0.319785	-3.75677	0.000172121	0.000346919	chr20:44832726-44833227	3.45977	TRUE
chr5:41509515-41510016	70.0543	0.557911	0.148508	3.75677	0.000172123	0.000346919	chr5:41509515-41510016	3.45977	TRUE
chr6:123640530-123641031	38.0366	-0.635042	0.16904	-3.75675	0.000172135	0.000346941	chr6:123640530-123641031	3.45974	TRUE
chr19:13085621-13086122	39.7073	-0.541129	0.144043	-3.75672	0.000172155	0.000346972	chr19:13085621-13086122	3.45971	TRUE
chr6:27752176-27752677	81.9455	0.528298	0.14063	3.75666	0.000172193	0.000347046	chr6:27752176-27752677	3.45961	TRUE
chr5:132771447-132771948	52.3122	0.692221	0.184266	3.75664	0.000172212	0.000347079	chr5:132771447-132771948	3.45957	TRUE
chr6:156686230-156686731	67.2732	0.526141	0.140061	3.75651	0.000172302	0.000347258	chr6:156686230-156686731	3.45935	TRUE
chr7:112186255-112186756	29.8293	-0.721699	0.192121	-3.75649	0.000172315	0.000347273	chr7:112186255-112186756	3.45933	TRUE
chr5:96968610-96969111	33.1316	0.646983	0.172231	3.75649	0.000172313	0.000347273	chr5:96968610-96969111	3.45933	TRUE
chr1:95194080-95194581	18.7933	-0.808754	0.215295	-3.75649	0.000172315	0.000347273	chr1:95194080-95194581	3.45933	TRUE
chr12:64665547-64666048	47.9529	0.533732	0.142083	3.75648	0.000172323	0.000347285	chr12:64665547-64666048	3.45931	TRUE
chrX:21972587-21973088	40.7229	0.753731	0.20065	3.75645	0.000172342	0.000347319	chrX:21972587-21973088	3.45927	TRUE
chr6:167777196-167777697	24.6548	-0.687937	0.183136	-3.75642	0.000172359	0.000347351	chr6:167777196-167777697	3.45923	TRUE
chr3:38723980-38724481	121.458	0.634355	0.168873	3.75639	0.00017238	0.000347387	chr3:38723980-38724481	3.45919	TRUE
chr10:48698974-48699475	31.2644	0.665933	0.17728	3.75639	0.000172383	0.000347391	chr10:48698974-48699475	3.45918	TRUE
chr20:25225496-25225997	122.405	-0.665457	0.177155	-3.75636	0.000172404	0.000347429	chr20:25225496-25225997	3.45913	TRUE
chr12:118981569-118982070	24.5901	0.877629	0.23364	3.75633	0.000172424	0.000347465	chr12:118981569-118982070	3.45909	TRUE
chr12:13196377-13196878	38.2876	0.964828	0.256861	3.75623	0.000172492	0.000347591	chr12:13196377-13196878	3.45893	TRUE
chr1:21999573-22000074	28.4761	0.791883	0.21082	3.75621	0.000172507	0.000347617	chr1:21999573-22000074	3.4589	TRUE
chr4:143482692-143483193	20.8309	-0.655763	0.174585	-3.75612	0.00017257	0.000347737	chr4:143482692-143483193	3.45875	TRUE
chr16:24828484-24828985	15.4618	-0.863309	0.229846	-3.75603	0.000172632	0.000347858	chr16:24828484-24828985	3.4586	TRUE
chr3:57863325-57863826	18.648	-0.710135	0.189069	-3.75595	0.000172682	0.000347955	chr3:57863325-57863826	3.45848	TRUE
chr1:243421755-243422256	42.149	-0.706107	0.187998	-3.75593	0.000172697	0.000347981	chr1:243421755-243422256	3.45844	TRUE
chr5:156633410-156633911	21.837	0.730043	0.194382	3.75571	0.000172849	0.000348281	chr5:156633410-156633911	3.45807	TRUE
chr11:69443930-69444431	23.8086	0.663342	0.17663	3.75555	0.000172961	0.000348501	chr11:69443930-69444431	3.4578	TRUE
chr6:3912993-3913494	123.32	-0.506658	0.134911	-3.75549	0.000173002	0.000348581	chr6:3912993-3913494	3.4577	TRUE
chr6:170019448-170019949	18.467	-0.859119	0.228764	-3.75549	0.000173005	0.000348582	chr6:170019448-170019949	3.45769	TRUE
chr6:45938003-45938504	15.6245	-0.697897	0.185841	-3.75534	0.000173105	0.00034878	chr6:45938003-45938504	3.45745	TRUE
chr2:216568551-216569052	16.7446	-0.769545	0.204921	-3.75533	0.000173116	0.000348798	chr2:216568551-216569052	3.45743	TRUE
chr1:64049575-64050076	18.5946	0.610419	0.16255	3.75526	0.000173158	0.00034888	chr1:64049575-64050076	3.45732	TRUE
chr16:16593372-16593873	43.106	-0.729276	0.194206	-3.75517	0.000173225	0.000349009	chr16:16593372-16593873	3.45716	TRUE
chr13:21537053-21537554	21.7171	-0.961708	0.256103	-3.75516	0.000173231	0.000349018	chr13:21537053-21537554	3.45715	TRUE
chr2:197810455-197810956	20.6956	-0.599406	0.159623	-3.75513	0.00017325	0.000349054	chr2:197810455-197810956	3.45711	TRUE
chr4:105414236-105414737	15.2315	-0.756584	0.201482	-3.75509	0.000173282	0.000349113	chr4:105414236-105414737	3.45703	TRUE
chr2:216081569-216082070	119.877	-0.501881	0.133658	-3.75496	0.000173367	0.000349278	chr2:216081569-216082070	3.45683	TRUE
chr10:11510650-11511151	18.7436	-0.817184	0.217635	-3.75484	0.000173455	0.000349451	chr10:11510650-11511151	3.45661	TRUE
chr6:122798062-122798563	44.7781	-1.27048	0.338359	-3.75483	0.000173457	0.000349451	chr6:122798062-122798563	3.45661	TRUE
chr12:92136401-92136902	34.6369	-0.638462	0.170045	-3.75467	0.000173573	0.000349673	chr12:92136401-92136902	3.45634	TRUE
chr1:30905767-30906268	21.5628	-0.713959	0.190155	-3.75462	0.000173604	0.000349731	chr1:30905767-30906268	3.45627	TRUE
chr2:220393637-220394138	17.5485	1.04105	0.277277	3.75454	0.000173658	0.000349837	chr2:220393637-220394138	3.45613	TRUE
chr19:2163601-2164102	374.071	0.602362	0.160436	3.75453	0.000173666	0.000349848	chr19:2163601-2164102	3.45612	TRUE
chr11:69654302-69654803	36.6428	-0.643462	0.171386	-3.75445	0.000173721	0.000349956	chr11:69654302-69654803	3.45599	TRUE
chr11:64253430-64253931	47.9906	-0.740657	0.197275	-3.75443	0.000173734	0.000349979	chr11:64253430-64253931	3.45596	TRUE
chr15:44801763-44802264	25.53	-0.761076	0.202714	-3.75443	0.000173739	0.000349985	chr15:44801763-44802264	3.45595	TRUE
chr2:105545662-105546163	44.7862	-0.548243	0.146026	-3.75441	0.000173749	0.000350001	chr2:105545662-105546163	3.45593	TRUE
chr18:10713321-10713822	25.7711	0.793736	0.211415	3.75439	0.000173764	0.000350027	chr18:10713321-10713822	3.4559	TRUE
chr12:51752441-51752942	27.1489	1.05123	0.28	3.75438	0.000173769	0.000350033	chr12:51752441-51752942	3.45589	TRUE
chr10:119658982-119659483	58.2052	-0.672859	0.179221	-3.75436	0.000173788	0.000350064	chr10:119658982-119659483	3.45585	TRUE
chr4:64366657-64367158	15.9885	-0.721441	0.192163	-3.75432	0.000173811	0.000350102	chr4:64366657-64367158	3.45581	TRUE
chr13:40163545-40164046	21.383	-0.985324	0.262454	-3.75427	0.000173846	0.00035017	chr13:40163545-40164046	3.45572	TRUE
chr22:33450728-33451229	23.7754	0.596701	0.15894	3.75426	0.000173856	0.000350187	chr22:33450728-33451229	3.4557	TRUE
chr1:181514446-181514947	27.152	0.862396	0.229716	3.75418	0.000173912	0.000350294	chr1:181514446-181514947	3.45557	TRUE
chr7:98286147-98286648	78.295	-0.805909	0.214671	-3.75415	0.000173932	0.00035033	chr7:98286147-98286648	3.45552	TRUE
chr11:123494518-123495019	25.3052	-0.653389	0.174045	-3.75414	0.000173939	0.000350341	chr11:123494518-123495019	3.45551	TRUE
chr2:31268969-31269470	42.4811	0.635443	0.169265	3.75413	0.000173947	0.000350353	chr2:31268969-31269470	3.45549	TRUE
chr14:32524568-32525069	20.8764	-0.675216	0.179862	-3.75408	0.000173981	0.000350418	chr14:32524568-32525069	3.45541	TRUE
chr6:108947460-108947961	31.4809	-0.689299	0.183615	-3.75404	0.000174006	0.000350464	chr6:108947460-108947961	3.45536	TRUE
chr3:61463131-61463632	24.5961	-0.881828	0.234909	-3.75391	0.000174097	0.00035064	chr3:61463131-61463632	3.45514	TRUE
chr2:96180761-96181262	22.1391	-0.888032	0.23657	-3.75378	0.000174185	0.000350805	chr2:96180761-96181262	3.45493	TRUE
chr16:56744942-56745443	78.8478	0.596386	0.158878	3.75374	0.000174216	0.000350864	chr16:56744942-56745443	3.45486	TRUE
chr18:48029330-48029831	15.9596	-0.881012	0.234707	-3.75367	0.000174264	0.000350953	chr18:48029330-48029831	3.45475	TRUE
chr10:47943263-47943764	25.0862	1.16938	0.311531	3.75367	0.000174262	0.000350953	chr10:47943263-47943764	3.45475	TRUE
chr2:31263567-31264068	50.2261	-0.560212	0.149246	-3.75362	0.000174298	0.000351017	chr2:31263567-31264068	3.45467	TRUE
chr7:157690711-157691212	20.422	1.01806	0.271224	3.75359	0.000174323	0.000351065	chr7:157690711-157691212	3.45461	TRUE
chr2:88108700-88109201	39.1618	-0.859598	0.229014	-3.75347	0.000174402	0.000351219	chr2:88108700-88109201	3.45442	TRUE
chr22:27984694-27985195	20.9613	-0.679015	0.180906	-3.75341	0.000174446	0.000351305	chr22:27984694-27985195	3.45432	TRUE
chr3:137263891-137264392	34.7873	0.99957	0.266315	3.75334	0.000174493	0.000351394	chr3:137263891-137264392	3.45421	TRUE
chr19:4123963-4124464	302.919	0.521352	0.138905	3.75331	0.000174512	0.000351429	chr19:4123963-4124464	3.45416	TRUE
chr4:64402672-64403173	28.9422	0.676909	0.180352	3.75325	0.000174554	0.00035151	chr4:64402672-64403173	3.45406	TRUE
chr2:69583381-69583882	26.3998	-0.742542	0.197842	-3.75321	0.000174582	0.000351563	chr2:69583381-69583882	3.454	TRUE
chr21:44085897-44086398	80.2564	-0.607717	0.161921	-3.75316	0.00017462	0.000351635	chr21:44085897-44086398	3.45391	TRUE
chr10:48509871-48510372	17.4285	0.636774	0.169663	3.75316	0.000174622	0.000351636	chr10:48509871-48510372	3.45391	TRUE
chr3:81713000-81713501	18.0859	-1.0961	0.292051	-3.75311	0.000174657	0.000351702	chr3:81713000-81713501	3.45382	TRUE
chr22:33919442-33919943	110.294	0.603969	0.160929	3.75302	0.000174719	0.000351819	chr22:33919442-33919943	3.45368	TRUE
chr6:43784254-43784755	39.137	-0.717002	0.19105	-3.75297	0.000174755	0.000351888	chr6:43784254-43784755	3.45359	TRUE
chr4:10124350-10124851	17.3202	0.692011	0.184391	3.75295	0.000174766	0.000351907	chr4:10124350-10124851	3.45357	TRUE
chr4:1002844-1003345	25.7974	0.813651	0.216805	3.75292	0.000174786	0.00035194	chr4:1002844-1003345	3.45353	TRUE
chr2:69464536-69465037	22.3778	-0.752881	0.200615	-3.75287	0.000174824	0.000352007	chr2:69464536-69465037	3.45345	TRUE
chr16:4510781-4511282	70.4143	-0.691917	0.184372	-3.75284	0.000174841	0.000352038	chr16:4510781-4511282	3.45341	TRUE
chr22:38901237-38901738	28.0869	1.67669	0.446789	3.75276	0.000174896	0.000352144	chr22:38901237-38901738	3.45328	TRUE
chr20:37651830-37652331	49.4574	-0.503186	0.134085	-3.75275	0.000174905	0.000352159	chr20:37651830-37652331	3.45326	TRUE
chr18:51480561-51481062	66.985	0.781354	0.20821	3.75272	0.000174928	0.000352202	chr18:51480561-51481062	3.45321	TRUE
chr18:69401577-69402078	33.6276	0.780442	0.207968	3.7527	0.000174938	0.000352218	chr18:69401577-69402078	3.45319	TRUE
chr6:23444582-23445083	18.1809	0.748219	0.199384	3.75265	0.000174976	0.000352291	chr6:23444582-23445083	3.4531	TRUE
chr20:51700688-51701189	15.5269	-0.694169	0.184983	-3.75262	0.000174999	0.000352334	chr20:51700688-51701189	3.45305	TRUE
chr5:31854170-31854671	25.5692	0.579798	0.154505	3.75261	0.000175002	0.000352336	chr5:31854170-31854671	3.45304	TRUE
chr13:113864467-113864968	24.4531	0.527857	0.140665	3.75258	0.000175027	0.000352378	chr13:113864467-113864968	3.45299	TRUE
chr12:14261109-14261610	17.1641	0.59455	0.158438	3.75257	0.000175033	0.000352386	chr12:14261109-14261610	3.45298	TRUE
chr1:11187441-11187942	36.3865	0.539444	0.143754	3.75256	0.000175035	0.000352386	chr1:11187441-11187942	3.45298	TRUE
chr6:157269377-157269878	33.6088	-0.691315	0.184235	-3.75236	0.000175175	0.000352656	chr6:157269377-157269878	3.45265	TRUE
chr11:57762380-57762881	28.7753	0.549298	0.146389	3.75231	0.000175215	0.000352733	chr11:57762380-57762881	3.45255	TRUE
chr17:19003854-19004355	37.8128	0.711966	0.189741	3.7523	0.00017522	0.000352735	chr17:19003854-19004355	3.45255	TRUE
chr2:230415935-230416436	83.3809	-0.557171	0.148488	-3.7523	0.000175219	0.000352735	chr2:230415935-230416436	3.45255	TRUE
chr5:128475636-128476137	24.6295	0.823952	0.219588	3.75226	0.000175244	0.000352781	chr5:128475636-128476137	3.4525	TRUE
chrX:48956892-48957393	34.9524	0.67462	0.179795	3.75215	0.000175322	0.000352932	chrX:48956892-48957393	3.45231	TRUE
chr2:27715396-27715897	417.027	0.523817	0.139605	3.75214	0.000175334	0.000352953	chr2:27715396-27715897	3.45228	TRUE
chr11:46683137-46683638	33.5465	-0.571389	0.152286	-3.75208	0.000175376	0.000353034	chr11:46683137-46683638	3.45218	TRUE
chr12:120201588-120202089	52.6403	0.548326	0.14614	3.75206	0.000175386	0.00035305	chr12:120201588-120202089	3.45216	TRUE
chr7:159107168-159107669	20.6926	0.674607	0.179797	3.75206	0.000175388	0.00035305	chr7:159107168-159107669	3.45216	TRUE
chr7:98125711-98126212	18.3013	-0.640736	0.170769	-3.75205	0.000175393	0.000353056	chr7:98125711-98126212	3.45216	TRUE
chr5:142785138-142785639	23.7127	0.83577	0.222762	3.75185	0.000175532	0.000353333	chr5:142785138-142785639	3.45182	TRUE
chr3:134665146-134665647	82.5637	-0.841741	0.224356	-3.75181	0.000175561	0.000353387	chr3:134665146-134665647	3.45175	TRUE
chr19:36245293-36245794	37.8207	0.583794	0.155606	3.75175	0.000175603	0.000353468	chr19:36245293-36245794	3.45165	TRUE
chr17:47915813-47916314	59.3276	0.52155	0.139016	3.75173	0.000175617	0.000353492	chr17:47915813-47916314	3.45162	TRUE
chr11:59756822-59757323	20.6626	-0.857306	0.228515	-3.75163	0.000175687	0.00035363	chr11:59756822-59757323	3.45145	TRUE
chr14:95555017-95555518	36.9484	-0.855221	0.227969	-3.75148	0.000175796	0.000353844	chr14:95555017-95555518	3.45119	TRUE
chr4:76488759-76489260	15.668	0.92051	0.245379	3.75138	0.000175865	0.000353975	chr4:76488759-76489260	3.45103	TRUE
chr19:10820959-10821460	21.0264	-0.658733	0.175598	-3.75137	0.00017587	0.000353981	chr19:10820959-10821460	3.45102	TRUE
chr4:95124847-95125348	16.7263	-0.658884	0.175639	-3.75136	0.000175881	0.000354	chr4:95124847-95125348	3.451	TRUE
chr7:107694333-107694834	16.462	-0.925724	0.246774	-3.7513	0.00017592	0.000354075	chr7:107694333-107694834	3.45091	TRUE
chr7:102037795-102038296	26.9036	0.564131	0.150384	3.75128	0.000175937	0.000354104	chr7:102037795-102038296	3.45087	TRUE
chr3:124747075-124747576	15.7974	-0.717024	0.191143	-3.75124	0.000175959	0.000354141	chr3:124747075-124747576	3.45082	TRUE
chr3:29577196-29577697	75.0296	0.662095	0.1765	3.75125	0.000175957	0.000354141	chr3:29577196-29577697	3.45082	TRUE
chr2:233477752-233478253	17.867	-0.760296	0.202678	-3.75124	0.000175961	0.000354142	chr2:233477752-233478253	3.45082	TRUE
chr8:40848745-40849246	17.4689	0.774656	0.206507	3.75123	0.000175969	0.000354154	chr8:40848745-40849246	3.45081	TRUE
chr16:83935795-83936296	26.1891	-0.84147	0.22432	-3.75121	0.000175986	0.000354183	chr16:83935795-83936296	3.45077	TRUE
chr2:172380990-172381491	17.455	-0.817215	0.217855	-3.7512	0.000175992	0.000354193	chr2:172380990-172381491	3.45076	TRUE
chr2:101815801-101816302	22.2424	0.559082	0.149042	3.75118	0.000176006	0.000354216	chr2:101815801-101816302	3.45073	TRUE
chr8:141117980-141118481	18.1189	0.712001	0.18982	3.75093	0.000176179	0.000354556	chr8:141117980-141118481	3.45031	TRUE
chr5:151828778-151829279	16.3665	-0.763337	0.203509	-3.75087	0.000176222	0.00035464	chr5:151828778-151829279	3.45021	TRUE
chr2:74304272-74304773	20.5596	-0.810693	0.216141	-3.75076	0.000176298	0.000354784	chr2:74304272-74304773	3.45004	TRUE
chr9:129568527-129569028	44.1585	0.742597	0.19799	3.75069	0.00017635	0.000354885	chr9:129568527-129569028	3.44991	TRUE
chr18:46772268-46772769	21.6627	0.597266	0.159242	3.75069	0.000176352	0.000354886	chr18:46772268-46772769	3.44991	TRUE
chr2:21804112-21804613	39.2095	-0.862062	0.229844	-3.75064	0.000176383	0.00035494	chr2:21804112-21804613	3.44985	TRUE
chr22:31082558-31083059	30.736	0.637858	0.170067	3.75063	0.000176389	0.000354948	chr22:31082558-31083059	3.44984	TRUE
chr5:125196436-125196937	166.251	0.76834	0.204858	3.7506	0.000176413	0.000354992	chr5:125196436-125196937	3.44978	TRUE
chr12:104358296-104358797	37.7072	-0.527675	0.140699	-3.75038	0.000176568	0.000355293	chr12:104358296-104358797	3.44941	TRUE
chr12:109291405-109291906	172.788	0.590686	0.157502	3.75033	0.000176602	0.000355357	chr12:109291405-109291906	3.44933	TRUE
chr22:24287180-24287681	40.0523	-0.705593	0.188142	-3.75033	0.000176605	0.00035536	chr22:24287180-24287681	3.44933	TRUE
chr9:134333393-134333894	34.1476	0.688972	0.18371	3.75031	0.000176613	0.000355372	chr9:134333393-134333894	3.44932	TRUE
chr11:47328230-47328731	109.53	-0.648052	0.1728	-3.75029	0.00017663	0.000355401	chr11:47328230-47328731	3.44928	TRUE
chr10:27822294-27822795	21.4259	-1.00323	0.267524	-3.75007	0.000176788	0.000355717	chr10:27822294-27822795	3.4489	TRUE
chr1:28883806-28884307	26.1601	-0.55072	0.146866	-3.74982	0.000176959	0.000356057	chr1:28883806-28884307	3.44848	TRUE
chr5:55600478-55600979	50.597	-0.541049	0.144287	-3.74981	0.000176966	0.000356067	chr5:55600478-55600979	3.44847	TRUE
chr1:20717815-20718316	89.2445	0.67822	0.180868	3.7498	0.000176976	0.000356083	chr1:20717815-20718316	3.44845	TRUE
chr7:26627898-26628399	31.035	0.928984	0.247751	3.74967	0.000177066	0.00035626	chr7:26627898-26628399	3.44823	TRUE
chr14:23398806-23399307	79.3426	-0.802766	0.214097	-3.74954	0.000177161	0.000356447	chr14:23398806-23399307	3.44801	TRUE
chr17:17235329-17235830	46.1904	-0.696291	0.185707	-3.74941	0.000177248	0.000356614	chr17:17235329-17235830	3.4478	TRUE
chr12:52036812-52037313	278.485	0.671601	0.179122	3.7494	0.000177259	0.000356633	chr12:52036812-52037313	3.44778	TRUE
chr19:3224358-3224859	45.861	0.677799	0.18078	3.74931	0.000177323	0.000356757	chr19:3224358-3224859	3.44763	TRUE
chr20:584353-584854	21.8145	-0.806496	0.215107	-3.74927	0.000177349	0.000356798	chr20:584353-584854	3.44758	TRUE
chr3:112185565-112186066	37.5162	0.634824	0.16932	3.74926	0.000177356	0.000356808	chr3:112185565-112186066	3.44757	TRUE
chr15:63528080-63528581	16.1506	0.68523	0.182765	3.74924	0.000177373	0.000356838	chr15:63528080-63528581	3.44753	TRUE
chr6:39064091-39064592	28.3093	0.824	0.219782	3.74917	0.000177418	0.000356926	chr6:39064091-39064592	3.44742	TRUE
chrX:151386772-151387273	23.1768	1.8017	0.480575	3.74906	0.000177502	0.000357086	chrX:151386772-151387273	3.44723	TRUE
chr2:233415129-233415630	53.5299	-0.910625	0.24292	-3.74866	0.000177781	0.000357632	chr2:233415129-233415630	3.44656	TRUE
chr15:64127441-64127942	21.2364	-0.903502	0.241023	-3.74861	0.000177818	0.000357702	chr15:64127441-64127942	3.44648	TRUE
chr6:46137243-46137744	23.2721	-0.770604	0.205571	-3.7486	0.000177825	0.000357712	chr6:46137243-46137744	3.44647	TRUE
chr6:128929798-128930299	25.3596	-0.736708	0.196531	-3.74855	0.000177859	0.000357776	chr6:128929798-128930299	3.44639	TRUE
chr2:99473207-99473708	20.1979	-0.664579	0.177293	-3.74849	0.000177902	0.00035786	chr2:99473207-99473708	3.44629	TRUE
chr11:122656776-122657277	20.2318	0.788074	0.210246	3.74835	0.000178003	0.000358055	chr11:122656776-122657277	3.44605	TRUE
chr16:16177065-16177566	18.2597	0.703865	0.187785	3.74825	0.000178075	0.000358195	chr16:16177065-16177566	3.44588	TRUE
chr4:110668096-110668597	15.4476	-1.32454	0.353376	-3.74823	0.000178087	0.000358217	chr4:110668096-110668597	3.44585	TRUE
chr10:60936941-60937442	17.7135	-0.767709	0.204819	-3.74823	0.00017809	0.000358218	chr10:60936941-60937442	3.44585	TRUE
chr18:26461277-26461778	33.2492	0.565072	0.150764	3.74806	0.000178209	0.000358449	chr18:26461277-26461778	3.44557	TRUE
chr3:120285005-120285506	33.7017	0.710435	0.189552	3.74798	0.000178267	0.000358562	chr3:120285005-120285506	3.44544	TRUE
chr15:31159197-31159698	125.257	-0.674802	0.18005	-3.74787	0.000178344	0.000358713	chr15:31159197-31159698	3.44525	TRUE
chr5:112336356-112336857	16.4523	0.753659	0.201093	3.74781	0.000178385	0.000358788	chr5:112336356-112336857	3.44516	TRUE
chr6:170285507-170286008	31.1836	-0.795549	0.21227	-3.74781	0.000178385	0.000358788	chr6:170285507-170286008	3.44516	TRUE
chr2:85585604-85586105	17.6866	-0.998017	0.266295	-3.74779	0.000178401	0.000358816	chr2:85585604-85586105	3.44513	TRUE
chr15:76973271-76973772	47.2281	-0.552992	0.147552	-3.74777	0.000178411	0.000358833	chr15:76973271-76973772	3.44511	TRUE
chr7:768412-768913	25.2121	0.858633	0.229116	3.7476	0.000178537	0.000359075	chr7:768412-768913	3.44482	TRUE
chr5:178655637-178656138	21.6181	0.836723	0.223272	3.74756	0.000178566	0.000359128	chr5:178655637-178656138	3.44475	TRUE
chr10:27525784-27526285	26.1039	-0.53481	0.142713	-3.74746	0.000178636	0.000359262	chr10:27525784-27526285	3.44459	TRUE
chr2:70524307-70524808	40.9177	-1.13097	0.301796	-3.74745	0.000178642	0.000359269	chr2:70524307-70524808	3.44458	TRUE
chr10:43958117-43958618	16.2113	0.878466	0.234421	3.74738	0.000178688	0.000359354	chr10:43958117-43958618	3.44448	TRUE
chr11:27339841-27340342	119.995	1.0257	0.273714	3.74733	0.000178729	0.000359428	chr11:27339841-27340342	3.44439	TRUE
chr9:128421591-128422092	16.1547	0.731338	0.195165	3.74728	0.000178762	0.000359492	chr9:128421591-128422092	3.44431	TRUE
chr10:118116686-118117187	28.7646	-0.666214	0.177786	-3.74728	0.000178765	0.000359493	chr10:118116686-118117187	3.44431	TRUE
chr10:110073658-110074159	25.016	0.534626	0.142672	3.74724	0.000178791	0.000359542	chr10:110073658-110074159	3.44425	TRUE
chr12:91994320-91994821	16.7123	-0.951735	0.253992	-3.74711	0.000178884	0.00035972	chr12:91994320-91994821	3.44404	TRUE
chr9:37645847-37646348	27.3471	-0.771736	0.205958	-3.74706	0.000178922	0.000359794	chr9:37645847-37646348	3.44395	TRUE
chr13:112716324-112716825	33.2512	0.59046	0.15759	3.7468	0.000179102	0.000360148	chr13:112716324-112716825	3.44352	TRUE
chr12:101792510-101793011	20.2723	-0.62297	0.166268	-3.74677	0.000179125	0.000360189	chr12:101792510-101793011	3.44347	TRUE
chr14:93099384-93099885	33.2154	-0.535771	0.143	-3.74664	0.000179217	0.000360366	chr14:93099384-93099885	3.44326	TRUE
chr22:49918290-49918791	450.795	0.522714	0.139516	3.74663	0.000179223	0.000360375	chr22:49918290-49918791	3.44325	TRUE
chr3:29693846-29694347	16.9473	0.691113	0.184464	3.74661	0.000179241	0.000360406	chr3:29693846-29694347	3.44321	TRUE
chr2:173191504-173192005	31.7594	-0.694314	0.185319	-3.74659	0.000179258	0.000360436	chr2:173191504-173192005	3.44317	TRUE
chr1:209456811-209457312	16.5458	-0.931105	0.248522	-3.74657	0.000179266	0.000360449	chr1:209456811-209457312	3.44316	TRUE
chr2:80548389-80548890	103.699	0.795249	0.212262	3.74653	0.000179294	0.000360502	chr2:80548389-80548890	3.44309	TRUE
chrX:107117933-107118434	26.1147	0.534956	0.142787	3.74653	0.0001793	0.000360509	chrX:107117933-107118434	3.44308	TRUE
chr1:22471076-22471577	49.2913	0.733761	0.195854	3.74646	0.000179345	0.000360595	chr1:22471076-22471577	3.44298	TRUE
chr6:25486099-25486600	43.811	0.646352	0.172526	3.74641	0.000179385	0.000360672	chr6:25486099-25486600	3.44289	TRUE
chr18:44798610-44799111	32.0122	-0.61193	0.163347	-3.74619	0.000179537	0.000360971	chr18:44798610-44799111	3.44253	TRUE
chr7:140478185-140478686	31.1803	0.502642	0.134176	3.74614	0.000179578	0.000361048	chr7:140478185-140478686	3.44243	TRUE
chr1:234521560-234522061	43.8645	0.760316	0.202962	3.74611	0.000179599	0.000361087	chr1:234521560-234522061	3.44239	TRUE
chr1:19344302-19344803	59.2545	0.519893	0.138787	3.74598	0.000179688	0.000361262	chr1:19344302-19344803	3.44218	TRUE
chr6:140101376-140101877	75.3276	-0.560164	0.149539	-3.74594	0.00017972	0.000361321	chr6:140101376-140101877	3.44211	TRUE
chr15:79243146-79243647	22.7239	0.671487	0.179258	3.74593	0.000179727	0.000361333	chr15:79243146-79243647	3.44209	TRUE
chr19:47755625-47756126	17.4758	-0.792243	0.211498	-3.74587	0.000179773	0.00036142	chr19:47755625-47756126	3.44199	TRUE
chr7:41702957-41703458	16.3413	1.05075	0.280512	3.74584	0.000179793	0.000361457	chr7:41702957-41703458	3.44194	TRUE
chr1:8629417-8629918	65.6772	0.562186	0.150085	3.74578	0.000179833	0.000361534	chr1:8629417-8629918	3.44185	TRUE
chr4:128358826-128359327	44.3407	0.605828	0.161737	3.74576	0.000179846	0.000361556	chr4:128358826-128359327	3.44182	TRUE
chr1:165648824-165649325	34.9668	-0.645622	0.172361	-3.74575	0.000179854	0.000361568	chr1:165648824-165649325	3.44181	TRUE
chr15:83734533-83735034	19.5412	-0.722994	0.193023	-3.74563	0.00017994	0.000361736	chr15:83734533-83735034	3.44161	TRUE
chr20:63102379-63102880	18.2163	-0.850635	0.227103	-3.74559	0.00017997	0.000361793	chr20:63102379-63102880	3.44154	TRUE
chr12:116996004-116996505	188.569	0.637763	0.170272	3.74555	0.000179996	0.000361841	chr12:116996004-116996505	3.44148	TRUE
chr7:116417737-116418238	22.8333	-0.636526	0.169942	-3.74554	0.000180009	0.000361863	chr7:116417737-116418238	3.44146	TRUE
chr10:79826846-79827347	141.684	0.691631	0.184658	3.74547	0.000180058	0.000361957	chr10:79826846-79827347	3.44134	TRUE
chr15:62959838-62960339	21.9413	-0.65022	0.173603	-3.74543	0.000180083	0.000362004	chr15:62959838-62960339	3.44129	TRUE
chr11:64069539-64070040	31.3376	0.64441	0.172054	3.74539	0.000180116	0.000362064	chr11:64069539-64070040	3.44122	TRUE
chr10:11221777-11222278	15.5217	0.701094	0.187189	3.74537	0.000180128	0.000362082	chr10:11221777-11222278	3.44119	TRUE
chr6:46062245-46062746	18.9332	-0.767935	0.205037	-3.74535	0.000180144	0.000362112	chr6:46062245-46062746	3.44116	TRUE
chr17:42289412-42289913	23.365	-0.604376	0.161369	-3.7453	0.000180176	0.000362172	chr17:42289412-42289913	3.44108	TRUE
chr13:110504078-110504579	25.8411	-0.738315	0.197134	-3.74525	0.000180214	0.000362243	chr13:110504078-110504579	3.441	TRUE
chr12:110336371-110336872	35.8911	-0.784254	0.209413	-3.74501	0.00018039	0.000362593	chr12:110336371-110336872	3.44058	TRUE
chr12:46555391-46555892	18.9918	0.698056	0.1864	3.74493	0.000180443	0.000362696	chr12:46555391-46555892	3.44046	TRUE
chr17:57940766-57941267	60.8385	-0.549162	0.146647	-3.74477	0.000180556	0.000362912	chr17:57940766-57941267	3.4402	TRUE
chr3:186413683-186414184	124.164	-0.511834	0.13668	-3.74477	0.000180562	0.000362919	chr3:186413683-186414184	3.44019	TRUE
chr1:237185986-237186487	40.5235	-0.630639	0.168426	-3.74432	0.000180884	0.000363562	chr1:237185986-237186487	3.43942	TRUE
chr18:34600845-34601346	23.816	-0.572537	0.152913	-3.74419	0.000180977	0.000363746	chr18:34600845-34601346	3.4392	TRUE
chr22:17875620-17876121	25.305	0.635259	0.169667	3.74414	0.000181012	0.000363808	chr22:17875620-17876121	3.43913	TRUE
chr13:51786080-51786581	148.887	0.738747	0.197312	3.74405	0.000181079	0.00036393	chr13:51786080-51786581	3.43898	TRUE
chr12:21818493-21818994	31.0966	0.6711	0.179247	3.74399	0.000181123	0.000364016	chr12:21818493-21818994	3.43888	TRUE
chr4:101199812-101200313	29.8676	-0.892367	0.238349	-3.74396	0.000181143	0.000364048	chr4:101199812-101200313	3.43884	TRUE
chr11:130461911-130462412	25.3001	-0.783568	0.209288	-3.74396	0.000181143	0.000364048	chr11:130461911-130462412	3.43884	TRUE
chr4:52914185-52914686	44.8513	0.575978	0.153843	3.74393	0.000181161	0.000364079	chr4:52914185-52914686	3.4388	TRUE
chr9:113565888-113566389	84.317	0.558297	0.149121	3.74393	0.000181167	0.000364085	chr9:113565888-113566389	3.4388	TRUE
chr5:139893743-139894244	57.4654	-0.777176	0.207583	-3.74393	0.000181168	0.000364085	chr5:139893743-139894244	3.4388	TRUE
chr8:106636575-106637076	18.889	0.966359	0.258115	3.74391	0.000181176	0.000364098	chr8:106636575-106637076	3.43878	TRUE
chr10:114633238-114633739	160.385	0.513426	0.137138	3.74388	0.000181203	0.000364147	chr10:114633238-114633739	3.43872	TRUE
chr17:77572186-77572687	24.8391	0.605827	0.16182	3.74384	0.000181228	0.000364193	chr17:77572186-77572687	3.43867	TRUE
chr20:33442637-33443138	116.916	0.511894	0.136732	3.74377	0.000181282	0.000364298	chr20:33442637-33443138	3.43854	TRUE
chr11:1114645-1115146	18.2615	-0.769155	0.20545	-3.74375	0.000181295	0.000364321	chr11:1114645-1115146	3.43852	TRUE
chr14:55271822-55272323	128.485	0.505296	0.134972	3.74371	0.000181323	0.000364372	chr14:55271822-55272323	3.43845	TRUE
chr4:152104265-152104766	17.4014	-0.83114	0.22201	-3.7437	0.00018133	0.000364382	chr4:152104265-152104766	3.43844	TRUE
chr14:59243266-59243767	17.0398	0.658329	0.17585	3.74369	0.000181336	0.00036439	chr14:59243266-59243767	3.43843	TRUE
chr18:12308538-12309039	172.346	0.514579	0.137455	3.74361	0.000181394	0.000364497	chr18:12308538-12309039	3.43831	TRUE
chr10:59181616-59182117	21.0438	-0.73109	0.195292	-3.74358	0.000181417	0.000364539	chr10:59181616-59182117	3.43826	TRUE
chr6:122839407-122839908	24.7863	-0.62111	0.165915	-3.74354	0.000181444	0.000364589	chr6:122839407-122839908	3.4382	TRUE
chr18:63187702-63188203	28.7187	-0.707691	0.189044	-3.74353	0.000181451	0.000364599	chr18:63187702-63188203	3.43819	TRUE
chr6:27375625-27376126	18.3656	-0.65338	0.174537	-3.7435	0.000181474	0.00036464	chr6:27375625-27376126	3.43814	TRUE
chr12:630542-631043	20.4229	0.809536	0.216252	3.74348	0.000181492	0.000364673	chr12:630542-631043	3.4381	TRUE
chr2:73226413-73226914	18.9932	-0.684917	0.182968	-3.74337	0.000181569	0.00036482	chr2:73226413-73226914	3.43792	TRUE
chr14:92969385-92969886	51.1321	-0.725349	0.193772	-3.74331	0.000181615	0.000364908	chr14:92969385-92969886	3.43782	TRUE
chr13:22198594-22199095	23.3971	-0.834019	0.222808	-3.74322	0.00018168	0.000365034	chr13:22198594-22199095	3.43767	TRUE
chr7:95511643-95512144	52.8525	-0.514489	0.137447	-3.74318	0.000181707	0.000365084	chr7:95511643-95512144	3.43761	TRUE
chr11:29844931-29845432	22.8535	-0.62768	0.167689	-3.74311	0.000181759	0.000365185	chr11:29844931-29845432	3.43749	TRUE
chr3:65596478-65596979	18.5178	0.707481	0.189011	3.74306	0.000181792	0.000365247	chr3:65596478-65596979	3.43741	TRUE
chr6:158751807-158752308	27.953	0.543224	0.145131	3.743	0.000181836	0.000365331	chr6:158751807-158752308	3.43731	TRUE
chr14:75258057-75258558	36.1346	0.794201	0.212189	3.7429	0.000181907	0.000365471	chr14:75258057-75258558	3.43715	TRUE
chr5:160353273-160353774	16.4039	-0.993852	0.265532	-3.74287	0.000181927	0.000365506	chr5:160353273-160353774	3.4371	TRUE
chr22:43017471-43017972	37.956	-0.682544	0.182372	-3.7426	0.000182126	0.000365898	chr22:43017471-43017972	3.43664	TRUE
chr2:215269778-215270279	23.8247	-0.614524	0.164198	-3.74258	0.000182144	0.00036593	chr2:215269778-215270279	3.4366	TRUE
chr19:2180569-2181070	21.3773	0.627508	0.167669	3.74255	0.000182163	0.000365966	chr19:2180569-2181070	3.43656	TRUE
chr4:113503664-113504165	18.4109	0.626251	0.167333	3.74254	0.000182169	0.000365973	chr4:113503664-113504165	3.43655	TRUE
chr2:44044129-44044630	72.9741	-0.638084	0.170501	-3.74241	0.000182266	0.000366164	chr2:44044129-44044630	3.43632	TRUE
chr4:123621013-123621514	17.3864	0.85178	0.227603	3.7424	0.00018227	0.000366168	chr4:123621013-123621514	3.43632	TRUE
chr1:21923283-21923784	49.4109	0.657416	0.175671	3.74231	0.000182333	0.000366291	chr1:21923283-21923784	3.43617	TRUE
chr15:90782393-90782894	31.4352	-0.803725	0.21478	-3.74209	0.000182497	0.000366611	chr15:90782393-90782894	3.43579	TRUE
chr6:36973597-36974098	177.329	0.719437	0.192256	3.74207	0.000182508	0.000366629	chr6:36973597-36974098	3.43577	TRUE
chr20:38747878-38748379	226.634	0.52434	0.140123	3.742	0.000182559	0.000366729	chr20:38747878-38748379	3.43566	TRUE
chr12:107131730-107132231	22.0426	-0.604027	0.161418	-3.742	0.000182563	0.000366733	chr12:107131730-107132231	3.43565	TRUE
chr8:127854116-127854617	66.7869	-1.08759	0.29065	-3.74193	0.00018261	0.000366822	chr8:127854116-127854617	3.43554	TRUE
chr2:37013660-37014161	20.6846	-0.654587	0.174933	-3.74192	0.000182617	0.000366832	chr2:37013660-37014161	3.43553	TRUE
chr19:30070591-30071092	18.9393	-0.743672	0.198752	-3.7417	0.000182781	0.000367155	chr19:30070591-30071092	3.43515	TRUE
chr17:63442389-63442890	52.3835	0.680315	0.181821	3.74167	0.000182804	0.000367196	chr17:63442389-63442890	3.4351	TRUE
chr9:74755305-74755806	17.1336	-1.37825	0.368354	-3.74164	0.000182827	0.000367238	chr9:74755305-74755806	3.43505	TRUE
chr1:245604934-245605435	33.5259	0.804426	0.215004	3.74146	0.000182957	0.000367496	chr1:245604934-245605435	3.43475	TRUE
chr10:11026779-11027280	50.9406	0.652301	0.174351	3.74131	0.000183066	0.00036771	chr10:11026779-11027280	3.43449	TRUE
chr2:71666241-71666742	15.5941	-0.978315	0.261491	-3.74129	0.000183078	0.000367731	chr2:71666241-71666742	3.43447	TRUE
chr19:47095700-47096201	25.0158	-0.604434	0.161558	-3.74129	0.000183081	0.000367732	chr19:47095700-47096201	3.43447	TRUE
chr15:85388864-85389365	36.4131	0.527805	0.141077	3.74126	0.000183098	0.000367763	chr15:85388864-85389365	3.43443	TRUE
chr18:7608139-7608640	35.7706	0.59205	0.15825	3.74123	0.000183125	0.000367813	chr18:7608139-7608640	3.43437	TRUE
chr16:58332921-58333422	22.4106	-0.669928	0.179073	-3.74108	0.00018323	0.00036802	chr16:58332921-58333422	3.43413	TRUE
chr10:373434-373935	28.6365	0.68945	0.184292	3.74108	0.000183233	0.000368022	chr10:373434-373935	3.43413	TRUE
chr3:12180189-12180690	28.9254	-0.783563	0.209454	-3.74098	0.000183308	0.000368168	chr3:12180189-12180690	3.43395	TRUE
chr1:202207300-202207801	25.5995	-0.569408	0.152211	-3.7409	0.000183361	0.000368266	chr1:202207300-202207801	3.43384	TRUE
chr11:111808144-111808645	22.0919	-0.685304	0.183194	-3.74086	0.00018339	0.000368321	chr11:111808144-111808645	3.43377	TRUE
chr3:187913444-187913945	18.7673	-0.674336	0.180263	-3.74085	0.000183402	0.000368341	chr3:187913444-187913945	3.43375	TRUE
chr21:45125305-45125806	28.9899	0.758484	0.20277	3.74062	0.000183567	0.00036866	chr21:45125305-45125806	3.43337	TRUE
chr13:98468810-98469311	22.3859	0.634798	0.169704	3.74062	0.000183565	0.00036866	chr13:98468810-98469311	3.43337	TRUE
chr13:45133390-45133891	31.442	0.775868	0.207418	3.7406	0.00018358	0.000368681	chr13:45133390-45133891	3.43335	TRUE
chr19:19591495-19591996	15.7373	-0.8849	0.236568	-3.74057	0.0001836	0.000368718	chr19:19591495-19591996	3.43331	TRUE
chr15:91802132-91802633	185.87	0.527521	0.141027	3.74055	0.000183617	0.000368748	chr15:91802132-91802633	3.43327	TRUE
chr16:85397369-85397870	25.8962	1.04458	0.279263	3.74048	0.00018367	0.000368846	chr16:85397369-85397870	3.43315	TRUE
chr6:30357549-30358050	19.5726	-0.717911	0.19193	-3.74048	0.000183673	0.000368848	chr6:30357549-30358050	3.43315	TRUE
chr17:27331374-27331875	15.8178	0.78217	0.20911	3.74047	0.000183678	0.000368855	chr17:27331374-27331875	3.43314	TRUE
chr1:206736868-206737369	47.6946	-0.528198	0.141213	-3.74042	0.000183712	0.000368914	chr1:206736868-206737369	3.43307	TRUE
chr7:64570015-64570516	54.7928	0.532769	0.142435	3.74042	0.00018371	0.000368914	chr7:64570015-64570516	3.43307	TRUE
chr16:86984949-86985450	225.468	0.500073	0.133695	3.7404	0.000183728	0.000368943	chr16:86984949-86985450	3.43304	TRUE
chr10:7966978-7967479	18.413	-1.18844	0.317742	-3.74026	0.000183827	0.000369134	chr10:7966978-7967479	3.43282	TRUE
chr19:21605145-21605646	22.7464	-0.791919	0.211731	-3.74021	0.000183863	0.000369202	chr19:21605145-21605646	3.43274	TRUE
chr12:123098562-123099063	21.2728	0.740873	0.198084	3.7402	0.000183874	0.000369221	chr12:123098562-123099063	3.43271	TRUE
chr13:50401107-50401608	43.362	0.731079	0.195468	3.74015	0.000183907	0.000369283	chr13:50401107-50401608	3.43264	TRUE
chr16:49838515-49839016	21.0721	1.00132	0.267732	3.74	0.000184019	0.000369504	chr16:49838515-49839016	3.43238	TRUE
chr1:232533345-232533846	36.7581	0.532677	0.142428	3.73997	0.000184041	0.000369543	chr1:232533345-232533846	3.43233	TRUE
chr7:82335863-82336364	21.8759	0.593565	0.158711	3.73992	0.000184078	0.000369613	chr7:82335863-82336364	3.43225	TRUE
chr1:10850558-10851059	15.7979	-0.84551	0.226081	-3.73985	0.000184131	0.000369712	chr1:10850558-10851059	3.43214	TRUE
chr5:92329724-92330225	58.5187	0.742108	0.198436	3.73979	0.000184178	0.000369801	chr5:92329724-92330225	3.43203	TRUE
chr14:34075746-34076247	15.8014	-0.92202	0.246544	-3.73978	0.000184182	0.000369807	chr14:34075746-34076247	3.43203	TRUE
chr8:2126855-2127356	98.3322	-0.585579	0.156588	-3.73961	0.00018431	0.000370058	chr8:2126855-2127356	3.43173	TRUE
chr2:40268457-40268958	26.0122	0.594486	0.158972	3.73957	0.000184332	0.000370099	chr2:40268457-40268958	3.43168	TRUE
chr8:30137205-30137706	95.2665	-0.572865	0.153191	-3.73954	0.000184354	0.00037014	chr8:30137205-30137706	3.43163	TRUE
chr3:197297920-197298421	316.804	0.550194	0.147134	3.73941	0.000184453	0.000370331	chr3:197297920-197298421	3.43141	TRUE
chr11:11449268-11449769	18.797	-0.872169	0.233237	-3.73941	0.000184454	0.000370331	chr11:11449268-11449769	3.43141	TRUE
chr18:58402243-58402744	38.2427	0.773659	0.206894	3.73939	0.000184466	0.000370352	chr18:58402243-58402744	3.43139	TRUE
chr2:178754764-178755265	49.1661	-0.661884	0.177011	-3.73922	0.000184593	0.000370599	chr2:178754764-178755265	3.4311	TRUE
chr17:78124478-78124979	31.7083	0.724419	0.193738	3.73916	0.000184633	0.00037067	chr17:78124478-78124979	3.43101	TRUE
chr8:122789395-122789896	19.3329	-0.649788	0.173779	-3.73916	0.000184634	0.00037067	chr8:122789395-122789896	3.43101	TRUE
chr10:34712058-34712559	20.908	-0.712508	0.190554	-3.73914	0.000184652	0.000370701	chr10:34712058-34712559	3.43098	TRUE
chr3:37925193-37925694	20.1894	0.642877	0.171932	3.73913	0.000184659	0.00037071	chr3:37925193-37925694	3.43097	TRUE
chr20:62580696-62581197	71.9773	-0.95475	0.255351	-3.73898	0.00018477	0.00037093	chr20:62580696-62581197	3.43071	TRUE
chr12:110289872-110290373	33.0774	-0.665857	0.178086	-3.73896	0.00018478	0.000370945	chr12:110289872-110290373	3.43069	TRUE
chr10:47260467-47260968	53.1778	0.758675	0.202912	3.73894	0.0001848	0.000370982	chr10:47260467-47260968	3.43065	TRUE
chr6:139758223-139758724	30.4763	-0.654271	0.174991	-3.73888	0.00018484	0.000371059	chr6:139758223-139758724	3.43056	TRUE
chr3:50154798-50155299	203.955	0.552299	0.147719	3.73885	0.000184867	0.000371109	chr3:50154798-50155299	3.4305	TRUE
chr7:152193824-152194325	24.7681	0.705748	0.188764	3.73879	0.000184909	0.000371185	chr7:152193824-152194325	3.43041	TRUE
chr12:120094475-120094976	26.3679	-0.899138	0.24049	-3.73878	0.000184917	0.000371196	chr12:120094475-120094976	3.4304	TRUE
chr11:10899318-10899819	110.726	-0.518801	0.138763	-3.73875	0.000184939	0.000371237	chr11:10899318-10899819	3.43035	TRUE
chr16:72411-72912	177.676	0.558618	0.149418	3.73862	0.000185033	0.000371422	chr16:72411-72912	3.43013	TRUE
chr18:79519696-79520197	20.9238	0.661688	0.176988	3.73859	0.000185052	0.000371455	chr18:79519696-79520197	3.43009	TRUE
chr11:64141256-64141757	23.4197	-0.653497	0.174799	-3.73855	0.000185081	0.00037151	chr11:64141256-64141757	3.43003	TRUE
chr6:108690921-108691422	21.2041	-0.721323	0.192942	-3.73854	0.000185092	0.000371527	chr6:108690921-108691422	3.43001	TRUE
chr20:44581358-44581859	22.0062	-0.641522	0.171599	-3.73849	0.000185129	0.000371593	chr20:44581358-44581859	3.42993	TRUE
chr22:44309068-44309569	17.834	-0.960265	0.25686	-3.73847	0.000185141	0.000371614	chr22:44309068-44309569	3.42991	TRUE
chr15:61834036-61834537	44.8241	-0.500976	0.134011	-3.73832	0.000185253	0.000371826	chr15:61834036-61834537	3.42966	TRUE
chr4:173960337-173960838	17.4076	-0.762181	0.203887	-3.73826	0.000185298	0.000371913	chr4:173960337-173960838	3.42956	TRUE
chr19:8654504-8655005	26.3215	-0.627232	0.167789	-3.73821	0.000185336	0.000371985	chr19:8654504-8655005	3.42947	TRUE
chr5:79812991-79813492	21.1173	-0.969621	0.259381	-3.73821	0.000185338	0.000371985	chr5:79812991-79813492	3.42947	TRUE
chr18:46756030-46756531	67.2825	0.574656	0.153727	3.73815	0.000185376	0.000372057	chr18:46756030-46756531	3.42939	TRUE
chr2:69340049-69340550	23.721	0.651476	0.174283	3.73803	0.000185466	0.000372234	chr2:69340049-69340550	3.42918	TRUE
chr20:19851698-19852199	27.4102	0.543137	0.145302	3.73799	0.0001855	0.000372297	chr20:19851698-19852199	3.42911	TRUE
chr8:20184754-20185255	18.8843	-0.774662	0.207244	-3.73791	0.000185553	0.000372401	chr8:20184754-20185255	3.42899	TRUE
chr9:137461751-137462252	23.1467	0.91331	0.244346	3.73777	0.00018566	0.00037261	chr9:137461751-137462252	3.42875	TRUE
chr15:90401503-90402004	27.5476	0.56504	0.151172	3.73774	0.000185683	0.000372654	chr15:90401503-90402004	3.42869	TRUE
chr10:114631114-114631615	45.0985	0.561611	0.150257	3.73768	0.000185727	0.000372737	chr10:114631114-114631615	3.4286	TRUE
chr6:55239006-55239507	19.8909	0.704102	0.188382	3.73763	0.000185766	0.00037281	chr6:55239006-55239507	3.42851	TRUE
chr6:157898105-157898606	28.6339	0.577011	0.154381	3.73758	0.000185803	0.000372881	chr6:157898105-157898606	3.42843	TRUE
chr5:149756358-149756859	18.1321	-0.617547	0.16523	-3.7375	0.000185859	0.00037299	chr5:149756358-149756859	3.4283	TRUE
chr14:100159401-100159902	27.3243	0.780178	0.208743	3.7375	0.000185862	0.000372991	chr14:100159401-100159902	3.4283	TRUE
chr12:96238418-96238919	85.9726	-0.533344	0.142702	-3.73747	0.000185879	0.000373022	chr12:96238418-96238919	3.42827	TRUE
chr8:123010149-123010650	24.3683	-0.677348	0.181232	-3.73747	0.000185883	0.000373026	chr8:123010149-123010650	3.42826	TRUE
chr3:188606679-188607180	34.11	-0.664374	0.177762	-3.73742	0.000185916	0.000373088	chr3:188606679-188607180	3.42819	TRUE
chr13:108087757-108088258	39.5203	0.90962	0.243384	3.73739	0.00018594	0.000373127	chr13:108087757-108088258	3.42814	TRUE
chr18:12280057-12280558	90.2698	-0.675347	0.180706	-3.73727	0.000186032	0.000373308	chr18:12280057-12280558	3.42793	TRUE
chr4:87100151-87100652	16.1036	-0.717167	0.191897	-3.73725	0.000186041	0.000373323	chr4:87100151-87100652	3.42792	TRUE
chr10:34766095-34766596	31.2922	0.567078	0.151741	3.73715	0.00018612	0.000373465	chr10:34766095-34766596	3.42775	TRUE
chrX:150514846-150515347	19.1357	0.823857	0.220459	3.737	0.000186227	0.000373675	chrX:150514846-150515347	3.42751	TRUE
chr1:180665361-180665862	14.864	-0.893208	0.23902	-3.73696	0.000186258	0.000373732	chr1:180665361-180665862	3.42744	TRUE
chrX:8049774-8050275	73.4223	0.712798	0.190753	3.73675	0.000186411	0.000374032	chrX:8049774-8050275	3.42709	TRUE
chr17:81222862-81223363	410.889	0.525687	0.140686	3.7366	0.000186528	0.000374263	chr17:81222862-81223363	3.42682	TRUE
chr9:113375562-113376063	21.7462	-0.807227	0.216036	-3.73653	0.000186574	0.00037435	chr9:113375562-113376063	3.42672	TRUE
chr8:35595415-35595916	16.194	0.827603	0.221493	3.73647	0.000186619	0.000374434	chr8:35595415-35595916	3.42663	TRUE
chr15:75723161-75723662	22.0249	0.704935	0.188664	3.73646	0.000186631	0.000374452	chr15:75723161-75723662	3.4266	TRUE
chr9:92668932-92669433	74.331	-0.58293	0.156014	-3.7364	0.000186675	0.000374537	chr9:92668932-92669433	3.42651	TRUE
chr6:4612572-4613073	20.877	-0.841695	0.225277	-3.73626	0.000186777	0.000374737	chr6:4612572-4613073	3.42627	TRUE
chr13:35174820-35175321	20.1559	-1.00204	0.268198	-3.73619	0.000186832	0.000374841	chr13:35174820-35175321	3.42615	TRUE
chr2:100889124-100889625	20.5974	0.59532	0.159353	3.73586	0.000187072	0.000375308	chr2:100889124-100889625	3.42561	TRUE
chr8:124414912-124415413	18.1507	0.684475	0.183218	3.73586	0.000187076	0.000375313	chr8:124414912-124415413	3.42561	TRUE
chr22:36280380-36280881	26.0241	-0.830546	0.22232	-3.73582	0.000187106	0.000375368	chr22:36280380-36280881	3.42554	TRUE
chr10:125882209-125882710	16.454	-0.813704	0.217813	-3.73579	0.000187127	0.000375407	chr10:125882209-125882710	3.4255	TRUE
chr7:102000071-102000572	31.9397	0.568511	0.152186	3.73564	0.000187236	0.000375613	chr7:102000071-102000572	3.42526	TRUE
chr19:16572264-16572765	347.774	0.611894	0.163799	3.73563	0.000187246	0.000375629	chr19:16572264-16572765	3.42524	TRUE
chrX:118974332-118974833	29.6015	-0.673716	0.180352	-3.73556	0.000187301	0.000375731	chrX:118974332-118974833	3.42512	TRUE
chr8:123452845-123453346	19.6701	-0.65756	0.176029	-3.73552	0.00018733	0.000375785	chr8:123452845-123453346	3.42506	TRUE
chr2:134313935-134314436	24.2257	0.588757	0.157617	3.73536	0.000187446	0.00037601	chr2:134313935-134314436	3.4248	TRUE
chr1:165356245-165356746	29.1112	0.62742	0.167968	3.73535	0.000187456	0.000376025	chr1:165356245-165356746	3.42478	TRUE
chr6:150744517-150745018	31.7879	0.954172	0.255446	3.73531	0.000187481	0.000376072	chr6:150744517-150745018	3.42473	TRUE
chr6:70825603-70826104	15.5182	-0.827736	0.221598	-3.73531	0.000187485	0.000376075	chr6:70825603-70826104	3.42473	TRUE
chr13:113110309-113110810	34.8732	0.657793	0.176104	3.73526	0.00018752	0.000376142	chr13:113110309-113110810	3.42465	TRUE
chr3:65953293-65953794	60.1451	0.534026	0.142969	3.73526	0.000187523	0.000376143	chr3:65953293-65953794	3.42465	TRUE
chr15:41513005-41513506	35.6129	0.647111	0.173247	3.73519	0.000187571	0.000376237	chr15:41513005-41513506	3.42454	TRUE
chr12:59734099-59734600	26.5755	-0.705243	0.188812	-3.73516	0.000187596	0.000376283	chr12:59734099-59734600	3.42449	TRUE
chr20:17593742-17594243	22.5153	-0.73077	0.195651	-3.73506	0.000187668	0.000376421	chr20:17593742-17594243	3.42433	TRUE
chr4:119476563-119477064	16.3137	-0.834437	0.223414	-3.73493	0.000187764	0.000376603	chr4:119476563-119477064	3.42412	TRUE
chr22:24089516-24090017	20.2267	0.607342	0.162614	3.73486	0.000187817	0.000376705	chr22:24089516-24090017	3.424	TRUE
chr15:47795500-47796001	16.3389	0.914085	0.244752	3.73473	0.000187914	0.000376894	chr15:47795500-47796001	3.42378	TRUE
chr1:24426687-24427188	19.9763	-0.721797	0.193268	-3.7347	0.000187936	0.000376936	chr1:24426687-24427188	3.42373	TRUE
chr1:230754786-230755287	70.7757	-0.638321	0.170919	-3.73463	0.00018799	0.00037704	chr1:230754786-230755287	3.42361	TRUE
chr4:148074361-148074862	28.3193	-0.650869	0.174285	-3.73452	0.000188073	0.000377202	chr4:148074361-148074862	3.42343	TRUE
chr7:43112628-43113129	25.3242	0.656072	0.175679	3.7345	0.000188087	0.000377226	chr7:43112628-43113129	3.4234	TRUE
chr11:15826799-15827300	22.3055	0.631873	0.169201	3.73446	0.000188121	0.000377289	chr11:15826799-15827300	3.42333	TRUE
chr12:7131009-7131510	43.3427	0.549393	0.147117	3.7344	0.000188165	0.00037737	chr12:7131009-7131510	3.42323	TRUE
chr6:133973321-133973822	19.6419	-0.592099	0.158557	-3.7343	0.000188235	0.000377505	chr6:133973321-133973822	3.42308	TRUE
chr14:50790596-50791097	57.2079	0.747193	0.200089	3.7343	0.000188239	0.00037751	chr14:50790596-50791097	3.42307	TRUE
chr3:17412874-17413375	22.3955	-0.540503	0.14474	-3.73429	0.000188246	0.000377519	chr3:17412874-17413375	3.42306	TRUE
chr1:181057027-181057528	29.4871	-0.955552	0.255892	-3.73419	0.000188319	0.000377657	chr1:181057027-181057528	3.4229	TRUE
chr6:16299437-16299938	16.4155	-0.691487	0.185177	-3.73419	0.000188323	0.000377662	chr6:16299437-16299938	3.4229	TRUE
chr20:34916667-34917168	26.829	-0.691967	0.185307	-3.73417	0.000188334	0.00037768	chr20:34916667-34917168	3.42288	TRUE
chr2:105776479-105776980	26.1116	0.748454	0.200438	3.73409	0.000188395	0.000377797	chr2:105776479-105776980	3.42274	TRUE
chr1:21152351-21152852	28.1587	-0.812393	0.217562	-3.73408	0.000188406	0.000377815	chr1:21152351-21152852	3.42272	TRUE
chr8:11833483-11833984	38.1224	-0.631957	0.169252	-3.73382	0.000188595	0.000378186	chr8:11833483-11833984	3.42229	TRUE
chr8:128429688-128430189	132.484	0.565846	0.151546	3.73382	0.000188601	0.000378194	chr8:128429688-128430189	3.42229	TRUE
chr22:45334082-45334583	33.0698	-0.659612	0.176659	-3.73381	0.000188607	0.000378203	chr22:45334082-45334583	3.42228	TRUE
chr18:50651300-50651801	54.7452	-0.520071	0.139293	-3.73364	0.000188729	0.000378443	chr18:50651300-50651801	3.422	TRUE
chr7:51013379-51013880	33.4863	0.698442	0.187068	3.73363	0.000188742	0.000378464	chr7:51013379-51013880	3.42198	TRUE
chr17:80860198-80860699	19.3703	0.725422	0.194299	3.73352	0.000188819	0.000378614	chr17:80860198-80860699	3.4218	TRUE
chr14:39157030-39157531	20.5962	-0.865947	0.23194	-3.7335	0.000188836	0.000378646	chr14:39157030-39157531	3.42177	TRUE
chr6:35583786-35584287	62.7791	0.513783	0.137615	3.73348	0.00018885	0.00037867	chr6:35583786-35584287	3.42174	TRUE
chr5:84383664-84384165	49.7498	0.83509	0.223677	3.73346	0.000188865	0.000378694	chr5:84383664-84384165	3.42171	TRUE
chr11:91405952-91406453	20.1283	-0.95288	0.255233	-3.73337	0.000188937	0.00037883	chr11:91405952-91406453	3.42156	TRUE
chr14:77050357-77050858	19.8562	0.68628	0.183827	3.7333	0.000188987	0.000378919	chr14:77050357-77050858	3.42145	TRUE
chr2:127810108-127810609	34.6905	0.580553	0.155507	3.7333	0.000188987	0.000378919	chr2:127810108-127810609	3.42145	TRUE
chr20:62032549-62033050	22.6991	-0.851078	0.227973	-3.73324	0.00018903	0.000378996	chr20:62032549-62033050	3.42136	TRUE
chr13:97290838-97291339	18.8108	-1.32877	0.355934	-3.73321	0.000189057	0.000379047	chr13:97290838-97291339	3.42131	TRUE
chr22:27032316-27032817	19.138	-1.10027	0.294726	-3.73319	0.00018907	0.000379064	chr22:27032316-27032817	3.42129	TRUE
chr17:65538800-65539301	18.4323	-0.66499	0.178134	-3.73308	0.00018915	0.000379221	chr17:65538800-65539301	3.42111	TRUE
chr10:32971628-32972129	32.3789	-0.687291	0.184112	-3.73302	0.000189201	0.000379318	chr10:32971628-32972129	3.421	TRUE
chr3:73442777-73443278	23.8314	-0.681566	0.182579	-3.73298	0.000189226	0.000379365	chr3:73442777-73443278	3.42094	TRUE
chr8:115667417-115667918	41.5436	0.533873	0.143018	3.73292	0.000189275	0.000379459	chr8:115667417-115667918	3.42084	TRUE
chr20:32987886-32988387	111.79	-1.04871	0.280941	-3.73285	0.000189326	0.000379552	chr20:32987886-32988387	3.42073	TRUE
chr16:89701488-89701989	261.421	0.559924	0.150001	3.73281	0.000189358	0.000379612	chr16:89701488-89701989	3.42066	TRUE
chr15:71157827-71158328	17.3979	0.748885	0.200626	3.73275	0.0001894	0.000379693	chr15:71157827-71158328	3.42057	TRUE
chr1:52306174-52306675	55.7007	-0.789942	0.211625	-3.73274	0.000189411	0.00037971	chr1:52306174-52306675	3.42055	TRUE
chr8:124672800-124673301	30.3116	0.558894	0.14973	3.73269	0.000189443	0.000379771	chr8:124672800-124673301	3.42048	TRUE
chr18:11752397-11752898	20.8497	0.855235	0.229125	3.73261	0.000189503	0.000379887	chr18:11752397-11752898	3.42035	TRUE
chr2:214731013-214731514	16.3933	0.804527	0.215547	3.73249	0.000189594	0.000380065	chr2:214731013-214731514	3.42014	TRUE
chr16:82735646-82736147	124.712	0.733875	0.19662	3.73245	0.000189624	0.000380121	chr16:82735646-82736147	3.42008	TRUE
chr18:72878493-72878994	46.7475	0.876551	0.234855	3.7323	0.000189738	0.000380341	chr18:72878493-72878994	3.41983	TRUE
chr2:62149662-62150163	27.6552	-0.938582	0.251479	-3.73225	0.000189779	0.00038041	chr2:62149662-62150163	3.41975	TRUE
chr16:56835277-56835778	21.1105	1.09869	0.29438	3.73223	0.000189795	0.000380438	chr16:56835277-56835778	3.41972	TRUE
chrX:118976549-118977050	36.705	-0.558406	0.149618	-3.7322	0.000189815	0.000380474	chrX:118976549-118977050	3.41967	TRUE
chr17:32492856-32493357	19.1864	-1.36653	0.366148	-3.73217	0.000189836	0.000380513	chr17:32492856-32493357	3.41963	TRUE
chrX:20361757-20362258	35.2308	0.784208	0.210125	3.7321	0.000189893	0.000380623	chrX:20361757-20362258	3.4195	TRUE
chr11:133907246-133907747	17.5421	-0.780152	0.209043	-3.73202	0.000189951	0.000380734	chr11:133907246-133907747	3.41938	TRUE
chr8:124575216-124575717	24.5133	-0.752643	0.201676	-3.73194	0.000190011	0.000380851	chr8:124575216-124575717	3.41924	TRUE
chr17:27571674-27572175	73.454	0.843897	0.226142	3.73172	0.000190176	0.000381177	chr17:27571674-27572175	3.41887	TRUE
chr4:83830101-83830602	55.0953	-1.15488	0.309481	-3.73168	0.00019021	0.000381241	chr4:83830101-83830602	3.4188	TRUE
chr1:227944067-227944568	149.46	0.86856	0.232756	3.73163	0.000190243	0.000381303	chr1:227944067-227944568	3.41873	TRUE
chr10:125001236-125001737	29.5676	0.593996	0.159179	3.73163	0.000190245	0.000381304	chr10:125001236-125001737	3.41873	TRUE
chr12:51848390-51848891	17.9775	1.07539	0.288183	3.73161	0.000190259	0.000381328	chr12:51848390-51848891	3.4187	TRUE
chr3:124550852-124551353	16.8983	-0.778929	0.208738	-3.7316	0.000190266	0.000381338	chr3:124550852-124551353	3.41869	TRUE
chr3:42224062-42224563	22.1571	-0.737886	0.19774	-3.73159	0.000190274	0.000381345	chr3:42224062-42224563	3.41868	TRUE
chr19:18168090-18168591	48.7089	0.510312	0.136755	3.73159	0.000190272	0.000381345	chr19:18168090-18168591	3.41868	TRUE
chr16:77870258-77870759	69.9398	-0.782227	0.209624	-3.73158	0.000190286	0.000381364	chr16:77870258-77870759	3.41866	TRUE
chr16:88389431-88389932	16.3907	-0.838753	0.224773	-3.73156	0.000190297	0.000381383	chr16:88389431-88389932	3.41864	TRUE
chr9:35906961-35907462	44.9976	0.555485	0.148862	3.73155	0.000190302	0.000381389	chr9:35906961-35907462	3.41863	TRUE
chr4:63036414-63036915	56.3307	1.33752	0.358435	3.73154	0.000190311	0.000381403	chr4:63036414-63036915	3.41862	TRUE
chr8:100337264-100337765	21.7521	-0.750617	0.201156	-3.73152	0.000190326	0.000381425	chr8:100337264-100337765	3.41859	TRUE
chr8:94567552-94568053	17.7628	0.530245	0.142099	3.73152	0.000190326	0.000381425	chr8:94567552-94568053	3.41859	TRUE
chr2:177252678-177253179	20.9061	-0.605628	0.162302	-3.73148	0.000190361	0.00038149	chr2:177252678-177253179	3.41852	TRUE
chr18:35091716-35092217	27.1996	-0.781327	0.209395	-3.73135	0.000190456	0.000381676	chr18:35091716-35092217	3.4183	TRUE
chr3:61864771-61865272	15.9571	-0.681497	0.18265	-3.73117	0.000190596	0.000381949	chr3:61864771-61865272	3.41799	TRUE
chr14:23864796-23865297	27.4208	-1.29736	0.347714	-3.7311	0.000190645	0.000382042	chr14:23864796-23865297	3.41789	TRUE
chr16:54233552-54234053	51.2198	-0.592421	0.158781	-3.73107	0.000190671	0.000382091	chr16:54233552-54234053	3.41783	TRUE
chr20:25048472-25048973	85.2226	-0.875891	0.234758	-3.73103	0.000190697	0.000382138	chr20:25048472-25048973	3.41778	TRUE
chr5:134460432-134460933	27.7682	-0.809729	0.217028	-3.73098	0.000190733	0.000382207	chr5:134460432-134460933	3.4177	TRUE
chr14:98067758-98068259	15.8825	-1.10823	0.29704	-3.73091	0.000190791	0.000382314	chr14:98067758-98068259	3.41758	TRUE
chr8:91304598-91305099	16.2874	-1.20103	0.321913	-3.73091	0.000190789	0.000382314	chr8:91304598-91305099	3.41758	TRUE
chr1:3155306-3155807	15.7341	0.713417	0.191223	3.73081	0.000190862	0.000382452	chr1:3155306-3155807	3.41742	TRUE
chr2:3344828-3345329	16.8717	0.919814	0.246547	3.73079	0.00019088	0.000382484	chr2:3344828-3345329	3.41739	TRUE
chr8:94474877-94475378	152.054	0.508629	0.136334	3.73077	0.000190898	0.000382516	chr8:94474877-94475378	3.41735	TRUE
chr6:28950816-28951317	16.1449	-1.18829	0.318515	-3.73073	0.000190923	0.000382562	chr6:28950816-28951317	3.4173	TRUE
chr1:67749468-67749969	31.6704	0.688036	0.184439	3.73043	0.000191153	0.000383011	chr1:67749468-67749969	3.41679	TRUE
chr5:173766287-173766788	231.682	-0.582906	0.156258	-3.7304	0.000191174	0.000383049	chr5:173766287-173766788	3.41675	TRUE
chr9:127141229-127141730	21.9378	-0.648788	0.17392	-3.73037	0.000191197	0.00038308	chr9:127141229-127141730	3.41671	TRUE
chr19:52191378-52191879	40.6087	-0.579935	0.155463	-3.73037	0.000191195	0.00038308	chr19:52191378-52191879	3.41671	TRUE
chr13:50124271-50124772	498.368	0.517839	0.138818	3.73035	0.00019121	0.000383104	chr13:50124271-50124772	3.41668	TRUE
chr17:2690241-2690742	42.519	-0.638829	0.171254	-3.7303	0.000191251	0.00038317	chr17:2690241-2690742	3.41661	TRUE
chr5:149640243-149640744	41.1354	-0.614858	0.164828	-3.7303	0.000191254	0.00038317	chr5:149640243-149640744	3.41661	TRUE
chr3:52841525-52842026	43.7667	-0.593189	0.159022	-3.73023	0.000191303	0.000383257	chr3:52841525-52842026	3.41651	TRUE
chr5:133979814-133980315	32.8677	0.576253	0.154483	3.73021	0.000191322	0.000383289	chr5:133979814-133980315	3.41647	TRUE
chr3:58047720-58048221	17.5458	0.803515	0.215425	3.7299	0.000191559	0.000383747	chr3:58047720-58048221	3.41595	TRUE
chr12:122501270-122501771	26.9664	0.560179	0.150191	3.72977	0.000191657	0.000383935	chr12:122501270-122501771	3.41574	TRUE
chr20:50762838-50763339	209.543	-0.539729	0.144709	-3.72975	0.00019167	0.000383957	chr20:50762838-50763339	3.41572	TRUE
chr13:23321366-23321867	19.3208	-1.16934	0.313522	-3.72969	0.000191717	0.000384043	chr13:23321366-23321867	3.41562	TRUE
chr22:42910118-42910619	132.991	0.690353	0.185102	3.72959	0.000191793	0.000384192	chr22:42910118-42910619	3.41545	TRUE
chr20:31673982-31674483	17.9715	-0.680374	0.182427	-3.72956	0.000191813	0.000384228	chr20:31673982-31674483	3.41541	TRUE
chr6:157061824-157062325	19.7956	0.695347	0.186443	3.72955	0.000191824	0.000384246	chr6:157061824-157062325	3.41539	TRUE
chr3:49554168-49554669	348.32	0.523544	0.140378	3.72952	0.000191843	0.000384279	chr3:49554168-49554669	3.41535	TRUE
chr10:98031056-98031557	35.6352	-0.70066	0.187879	-3.7293	0.000192009	0.000384599	chr10:98031056-98031557	3.41499	TRUE
chr10:45373884-45374385	42.151	0.598107	0.16038	3.72931	0.000192008	0.000384599	chr10:45373884-45374385	3.41499	TRUE
chr5:113199451-113199952	21.1715	0.727977	0.195206	3.72928	0.000192029	0.000384634	chr5:113199451-113199952	3.41495	TRUE
chr9:128325727-128326228	33.3461	0.60195	0.161412	3.72927	0.000192036	0.000384645	chr9:128325727-128326228	3.41494	TRUE
chr6:32188198-32188699	35.0916	0.56092	0.150411	3.72926	0.000192045	0.000384659	chr6:32188198-32188699	3.41492	TRUE
chr13:110347407-110347908	121.404	-0.615313	0.164997	-3.72924	0.000192056	0.000384676	chr13:110347407-110347908	3.41491	TRUE
chr5:139653590-139654091	54.6964	0.596244	0.159886	3.72918	0.000192108	0.000384772	chr5:139653590-139654091	3.4148	TRUE
chr3:195095486-195095987	19.851	0.800866	0.214759	3.72914	0.000192133	0.000384818	chr3:195095486-195095987	3.41474	TRUE
chr10:11176704-11177205	17.7434	0.614129	0.164684	3.72913	0.000192141	0.00038483	chr10:11176704-11177205	3.41473	TRUE
chr11:2139161-2139662	19.9789	0.902015	0.24189	3.72904	0.000192213	0.000384966	chr11:2139161-2139662	3.41458	TRUE
chr1:225590463-225590964	77.7359	-0.568377	0.152422	-3.72897	0.000192263	0.000385061	chr1:225590463-225590964	3.41447	TRUE
chr4:141333825-141334326	56.2454	-0.548272	0.147032	-3.72893	0.000192292	0.000385115	chr4:141333825-141334326	3.41441	TRUE
chr7:99329346-99329847	57.8545	-0.62011	0.166301	-3.72885	0.000192354	0.000385236	chr7:99329346-99329847	3.41427	TRUE
chr22:27876641-27877142	23.6546	-0.681149	0.182672	-3.72881	0.000192386	0.000385295	chr22:27876641-27877142	3.41421	TRUE
chr8:29187688-29188189	19.3676	0.747303	0.200415	3.72877	0.000192417	0.00038535	chr8:29187688-29188189	3.41415	TRUE
chr19:15283539-15284040	40.5889	-1.17865	0.316102	-3.7287	0.000192471	0.000385453	chr19:15283539-15284040	3.41403	TRUE
chrX:44908203-44908704	18.8924	-0.726129	0.194742	-3.72868	0.000192487	0.00038548	chrX:44908203-44908704	3.414	TRUE
chr19:10625216-10625717	240.194	0.525607	0.140971	3.72847	0.000192645	0.000385793	chr19:10625216-10625717	3.41365	TRUE
chr4:143355506-143356007	33.7795	0.609899	0.163586	3.7283	0.000192777	0.000386053	chr4:143355506-143356007	3.41335	TRUE
chr17:38425698-38426199	28.2168	0.650036	0.174354	3.72826	0.000192809	0.000386109	chr17:38425698-38426199	3.41329	TRUE
chr12:116277524-116278025	380.56	0.53952	0.144712	3.72825	0.000192817	0.000386121	chr12:116277524-116278025	3.41328	TRUE
chr11:16791549-16792050	15.8639	0.992297	0.266161	3.72818	0.000192867	0.000386214	chr11:16791549-16792050	3.41317	TRUE
chr15:67132943-67133444	23.2214	0.743085	0.199316	3.72817	0.000192876	0.000386226	chr15:67132943-67133444	3.41316	TRUE
chrX:68997864-68998365	37.8675	-0.587144	0.157491	-3.72811	0.00019292	0.000386306	chrX:68997864-68998365	3.41307	TRUE
chr4:8117993-8118494	46.9779	-0.640702	0.171858	-3.72809	0.000192934	0.000386329	chr4:8117993-8118494	3.41304	TRUE
chr16:3776265-3776766	23.2513	-0.694475	0.186283	-3.72806	0.000192959	0.000386376	chr16:3776265-3776766	3.41299	TRUE
chr6:134533929-134534430	38.2212	-0.803347	0.215498	-3.72786	0.000193111	0.000386663	chr6:134533929-134534430	3.41267	TRUE
chr10:7667409-7667910	24.6258	0.833755	0.223657	3.72782	0.000193142	0.000386721	chr10:7667409-7667910	3.4126	TRUE
chr16:87033085-87033586	41.4152	-0.884782	0.237346	-3.72781	0.000193148	0.000386728	chr16:87033085-87033586	3.41259	TRUE
chr15:90183911-90184412	220.405	-0.570532	0.153056	-3.7276	0.000193311	0.000387046	chr15:90183911-90184412	3.41224	TRUE
chr19:47608502-47609003	355.337	0.52937	0.142014	3.72759	0.000193323	0.000387067	chr19:47608502-47609003	3.41221	TRUE
chr13:80654545-80655046	54.7611	0.587613	0.15764	3.72757	0.000193339	0.000387093	chr13:80654545-80655046	3.41218	TRUE
chr12:84831690-84832191	18.4039	-0.868205	0.232924	-3.72742	0.000193451	0.00038731	chr12:84831690-84832191	3.41194	TRUE
chr3:73563795-73564296	29.3539	-0.625942	0.167931	-3.72739	0.000193475	0.000387353	chr3:73563795-73564296	3.41189	TRUE
chr1:169925981-169926482	16.7581	0.803622	0.215604	3.72731	0.000193533	0.000387465	chr1:169925981-169926482	3.41177	TRUE
chr4:37949300-37949801	17.8557	-0.657391	0.176373	-3.72728	0.000193558	0.000387511	chr4:37949300-37949801	3.41172	TRUE
chr10:69629966-69630467	108.201	0.567219	0.152184	3.72718	0.000193632	0.000387655	chr10:69629966-69630467	3.41155	TRUE
chr8:93127638-93128139	27.7874	0.56892	0.152641	3.72717	0.000193638	0.000387663	chr8:93127638-93128139	3.41155	TRUE
chr4:1850181-1850682	20.6353	-0.648335	0.173949	-3.72716	0.000193651	0.00038768	chr4:1850181-1850682	3.41153	TRUE
chr20:50707424-50707925	49.1503	-0.817429	0.219318	-3.72714	0.000193668	0.000387711	chr20:50707424-50707925	3.41149	TRUE
chr10:114751845-114752346	22.7746	-1.06223	0.285001	-3.72712	0.000193683	0.000387732	chr10:114751845-114752346	3.41147	TRUE
chr7:158539716-158540217	89.1097	-1.33576	0.358389	-3.72711	0.000193685	0.000387733	chr7:158539716-158540217	3.41147	TRUE
chr10:124946937-124947438	27.8641	0.563427	0.151173	3.72704	0.000193741	0.00038784	chr10:124946937-124947438	3.41135	TRUE
chr12:95687668-95688169	15.9809	0.618388	0.165933	3.72674	0.000193972	0.00038829	chr12:95687668-95688169	3.41084	TRUE
chr1:221555622-221556123	42.2696	1.05043	0.281867	3.72669	0.000194011	0.000388363	chr1:221555622-221556123	3.41076	TRUE
chr1:202661095-202661596	15.9403	-0.766389	0.205651	-3.72664	0.000194049	0.000388435	chr1:202661095-202661596	3.41068	TRUE
chr2:218876578-218877079	28.5112	-0.564854	0.151575	-3.72658	0.000194096	0.000388525	chr2:218876578-218877079	3.41058	TRUE
chr1:114428668-114429169	15.6706	0.712627	0.191229	3.72656	0.000194108	0.000388545	chr1:114428668-114429169	3.41056	TRUE
chr9:105296787-105297288	21.9257	-0.775312	0.208061	-3.72637	0.00019426	0.000388844	chr9:105296787-105297288	3.41022	TRUE
chr4:173745710-173746211	99.479	0.768835	0.206329	3.72627	0.000194337	0.000388995	chr4:173745710-173746211	3.41006	TRUE
chr4:185782503-185783004	52.6652	0.794127	0.213117	3.72625	0.000194348	0.000389013	chr4:185782503-185783004	3.41004	TRUE
chr4:83110342-83110843	57.4583	0.632661	0.169789	3.72616	0.000194421	0.00038915	chr4:83110342-83110843	3.40988	TRUE
chr1:28173706-28174207	17.744	0.81894	0.219786	3.72607	0.000194486	0.000389275	chr1:28173706-28174207	3.40974	TRUE
chr11:25981919-25982420	21.0937	-0.687078	0.184398	-3.72607	0.000194489	0.000389276	chr11:25981919-25982420	3.40974	TRUE
chr22:24118283-24118784	36.9051	0.586164	0.15732	3.72593	0.000194595	0.000389485	chr22:24118283-24118784	3.40951	TRUE
chr1:225664702-225665203	17.259	-0.910044	0.244246	-3.72593	0.000194597	0.000389486	chr1:225664702-225665203	3.40951	TRUE
chr19:14090646-14091147	314.646	0.620318	0.166488	3.72591	0.000194615	0.000389516	chr19:14090646-14091147	3.40947	TRUE
chr14:90105735-90106236	17.1433	0.881806	0.236679	3.72575	0.000194733	0.000389749	chr14:90105735-90106236	3.40921	TRUE
chr3:12601024-12601525	16.9714	-0.624901	0.167725	-3.72575	0.000194735	0.000389749	chr3:12601024-12601525	3.40921	TRUE
chr7:116942446-116942947	21.3553	0.623743	0.167424	3.72553	0.000194908	0.000390078	chr7:116942446-116942947	3.40885	TRUE
chr11:11988747-11989248	48.7694	0.705069	0.189253	3.72553	0.000194904	0.000390078	chr11:11988747-11989248	3.40885	TRUE
chr15:87949221-87949722	23.931	-0.810394	0.217525	-3.72553	0.000194908	0.000390078	chr15:87949221-87949722	3.40885	TRUE
chr9:121339355-121339856	19.7352	-0.627069	0.168317	-3.72552	0.000194913	0.000390084	chr9:121339355-121339856	3.40884	TRUE
chr22:41825359-41825860	19.5014	0.622925	0.167205	3.72551	0.000194924	0.0003901	chr22:41825359-41825860	3.40882	TRUE
chr12:54405100-54405601	20.2372	-0.664464	0.178355	-3.7255	0.000194926	0.0003901	chr12:54405100-54405601	3.40882	TRUE
chr8:141119608-141120109	25.024	0.584388	0.156862	3.7255	0.000194928	0.0003901	chr8:141119608-141120109	3.40882	TRUE
chr15:40287949-40288450	33.0288	0.622489	0.167091	3.72545	0.000194965	0.00039017	chr15:40287949-40288450	3.40875	TRUE
chr2:72757202-72757703	70.4051	0.759135	0.203771	3.72543	0.000194983	0.000390203	chr2:72757202-72757703	3.40871	TRUE
chr2:191878522-191879023	17.5477	-0.801037	0.215022	-3.72538	0.000195024	0.00039028	chr2:191878522-191879023	3.40862	TRUE
chr8:51891071-51891572	17.2817	-0.63004	0.169124	-3.72532	0.000195069	0.000390365	chr8:51891071-51891572	3.40853	TRUE
chr8:21627714-21628215	17.434	-0.705501	0.189384	-3.72525	0.000195124	0.000390472	chr8:21627714-21628215	3.40841	TRUE
chr10:4310093-4310594	84.9642	0.522946	0.140379	3.72524	0.000195129	0.000390477	chr10:4310093-4310594	3.4084	TRUE
chr1:74380186-74380687	46.951	-0.567948	0.152461	-3.72521	0.000195156	0.000390528	chr1:74380186-74380687	3.40835	TRUE
chr2:133171325-133171826	15.3603	0.714626	0.191841	3.72509	0.000195246	0.000390702	chr2:133171325-133171826	3.40815	TRUE
chr7:27204882-27205383	17.5812	0.891621	0.239359	3.72504	0.000195282	0.000390772	chr7:27204882-27205383	3.40808	TRUE
chr8:123825972-123826473	27.9741	-0.614835	0.165055	-3.72502	0.000195297	0.000390797	chr8:123825972-123826473	3.40805	TRUE
chr1:232900755-232901256	19.9548	-0.945481	0.253825	-3.72493	0.000195371	0.00039094	chr1:232900755-232901256	3.40789	TRUE
chr22:26657250-26657751	19.1085	-0.80848	0.217055	-3.72477	0.000195496	0.000391182	chr22:26657250-26657751	3.40762	TRUE
chr11:67065629-67066130	24.7734	-0.656926	0.176368	-3.72475	0.000195513	0.000391211	chr11:67065629-67066130	3.40759	TRUE
chr20:10652705-10653206	37.7206	0.670606	0.180043	3.72471	0.000195543	0.000391267	chr20:10652705-10653206	3.40753	TRUE
chr14:24179303-24179804	26.956	-0.717558	0.192654	-3.7246	0.000195626	0.000391429	chr14:24179303-24179804	3.40735	TRUE
chrX:8242356-8242857	15.6115	0.9773	0.262392	3.72459	0.000195635	0.000391442	chrX:8242356-8242857	3.40733	TRUE
chr1:56683903-56684404	19.2792	-0.714598	0.191868	-3.72442	0.000195761	0.000391683	chr1:56683903-56684404	3.40707	TRUE
chr9:137200090-137200591	125.522	0.635197	0.170554	3.72432	0.000195842	0.000391823	chr9:137200090-137200591	3.40691	TRUE
chr12:110545198-110545699	17.519	-0.798459	0.214396	-3.72423	0.000195914	0.000391957	chr12:110545198-110545699	3.40676	TRUE
chr13:52616630-52617131	23.5783	0.59087	0.158659	3.72416	0.000195965	0.000392055	chr13:52616630-52617131	3.40665	TRUE
chr10:87749900-87750401	18.2866	-0.698401	0.18754	-3.72401	0.000196086	0.000392278	chr10:87749900-87750401	3.40641	TRUE
chr17:5196879-5197380	32.2672	-0.570106	0.153089	-3.72401	0.000196086	0.000392278	chr17:5196879-5197380	3.40641	TRUE
chr3:73016863-73017364	22.0247	-0.628614	0.168803	-3.72395	0.000196127	0.000392356	chr3:73016863-73017364	3.40632	TRUE
chr10:24384832-24385333	18.4659	0.857707	0.230335	3.72374	0.000196292	0.000392676	chr10:24384832-24385333	3.40597	TRUE
chr20:3239013-3239514	40.0609	0.655492	0.176031	3.72373	0.000196299	0.000392687	chr20:3239013-3239514	3.40595	TRUE
chr14:92937491-92937992	16.9355	-0.882749	0.237062	-3.7237	0.000196325	0.000392733	chr14:92937491-92937992	3.4059	TRUE
chr11:120540831-120541332	16.0685	0.778868	0.209166	3.72368	0.00019634	0.00039276	chr11:120540831-120541332	3.40587	TRUE
chr1:55196934-55197435	25.2815	0.535387	0.143781	3.72364	0.000196368	0.00039281	chr1:55196934-55197435	3.40582	TRUE
chr20:8945973-8946474	45.5617	0.789581	0.212049	3.72358	0.000196419	0.000392909	chr20:8945973-8946474	3.40571	TRUE
chr16:83929753-83930254	32.325	0.700352	0.188088	3.72354	0.00019645	0.000392967	chr16:83929753-83930254	3.40564	TRUE
chr5:97229646-97230147	20.6139	0.944766	0.253731	3.72349	0.000196484	0.000393031	chr5:97229646-97230147	3.40557	TRUE
chrX:110048056-110048557	21.0669	-0.728855	0.195747	-3.72345	0.000196521	0.000393095	chrX:110048056-110048557	3.4055	TRUE
chr5:137828137-137828638	101.195	-0.784486	0.210688	-3.72344	0.000196524	0.000393097	chr5:137828137-137828638	3.4055	TRUE
chr17:17540754-17541255	62.1762	0.613329	0.164724	3.72338	0.000196574	0.000393192	chr17:17540754-17541255	3.4054	TRUE
chr3:48966936-48967437	15.8791	-0.835236	0.224327	-3.7233	0.000196634	0.000393305	chr3:48966936-48967437	3.40527	TRUE
chr14:21240958-21241459	18.5762	-0.640933	0.172146	-3.7232	0.000196715	0.000393453	chr14:21240958-21241459	3.40511	TRUE
chr18:57793455-57793956	15.6654	-0.937444	0.251785	-3.72319	0.000196719	0.000393457	chr18:57793455-57793956	3.4051	TRUE
chr22:39183880-39184381	24.1188	0.88617	0.238015	3.72318	0.000196732	0.000393478	chr22:39183880-39184381	3.40508	TRUE
chr21:46183962-46184463	60.2586	0.741205	0.199082	3.72312	0.000196778	0.000393562	chr21:46183962-46184463	3.40499	TRUE
chr7:152894325-152894826	51.1887	-0.692413	0.185977	-3.72312	0.000196776	0.000393562	chr7:152894325-152894826	3.40499	TRUE
chr12:96352125-96352626	20.1821	-0.777867	0.208931	-3.72309	0.000196801	0.000393604	chr12:96352125-96352626	3.40494	TRUE
chr1:109307348-109307849	240.51	0.585025	0.157139	3.72297	0.000196889	0.000393777	chr1:109307348-109307849	3.40475	TRUE
chr17:57036883-57037384	21.7073	-0.663768	0.178296	-3.72285	0.000196987	0.000393967	chr17:57036883-57037384	3.40454	TRUE
chr2:101110366-101110867	36.8297	0.642813	0.172667	3.72285	0.00019699	0.00039397	chr2:101110366-101110867	3.40454	TRUE
chr12:93116587-93117088	16.8957	0.644539	0.173136	3.72272	0.000197087	0.000394155	chr12:93116587-93117088	3.40433	TRUE
chr10:89390831-89391332	33.7459	0.565742	0.151972	3.72268	0.000197123	0.000394222	chr10:89390831-89391332	3.40426	TRUE
chr3:168847208-168847709	19.1052	0.629427	0.169083	3.72259	0.00019719	0.000394352	chr3:168847208-168847709	3.40412	TRUE
chr12:19197495-19197996	24.1554	-0.602708	0.161906	-3.72259	0.000197193	0.000394353	chr12:19197495-19197996	3.40411	TRUE
chr16:50598359-50598860	239.152	0.524879	0.140999	3.72258	0.0001972	0.000394364	chr16:50598359-50598860	3.4041	TRUE
chr1:212293535-212294036	20.8536	0.650146	0.174654	3.72248	0.000197278	0.000394516	chr1:212293535-212294036	3.40394	TRUE
chr12:3777145-3777646	30.3712	-0.512803	0.137759	-3.72246	0.000197288	0.000394531	chr12:3777145-3777646	3.40392	TRUE
chr22:35620831-35621332	191.101	0.521613	0.140131	3.72231	0.000197405	0.000394757	chr22:35620831-35621332	3.40367	TRUE
chr4:64308194-64308695	19.6294	-0.775736	0.208407	-3.72222	0.000197483	0.000394907	chr4:64308194-64308695	3.40351	TRUE
chr11:45333613-45334114	84.158	-0.663162	0.178166	-3.72216	0.000197525	0.000394988	chr11:45333613-45334114	3.40342	TRUE
chr1:26156656-26157157	48.7574	0.607602	0.16324	3.72214	0.000197539	0.000395011	chr1:26156656-26157157	3.40339	TRUE
chr1:31957544-31958045	16.3864	-0.799117	0.214695	-3.72211	0.000197568	0.000395065	chr1:31957544-31958045	3.40333	TRUE
chr19:7982785-7983286	28.5995	-0.866267	0.232738	-3.72206	0.000197601	0.000395126	chr19:7982785-7983286	3.40326	TRUE
chr9:87148294-87148795	87.4714	0.574368	0.154316	3.72202	0.000197632	0.000395185	chr9:87148294-87148795	3.4032	TRUE
chr5:15807786-15808287	68.8613	0.523706	0.140706	3.72199	0.000197658	0.000395223	chr5:15807786-15808287	3.40316	TRUE
chr7:95435315-95435816	24.6485	0.572671	0.153861	3.72199	0.000197658	0.000395223	chr7:95435315-95435816	3.40316	TRUE
chr19:46338585-46339086	16.184	0.938372	0.252119	3.72194	0.000197696	0.000395294	chr19:46338585-46339086	3.40308	TRUE
chr4:127917112-127917613	43.9448	-0.750689	0.201699	-3.72182	0.000197789	0.000395476	chr4:127917112-127917613	3.40288	TRUE
chr15:96629454-96629955	43.519	-0.775521	0.208375	-3.72176	0.000197841	0.000395575	chr15:96629454-96629955	3.40277	TRUE
chr19:17234754-17235255	35.8699	0.602014	0.161755	3.72176	0.000197843	0.000395575	chr19:17234754-17235255	3.40277	TRUE
chr7:133056264-133056765	26.3598	-0.526669	0.141512	-3.72174	0.000197856	0.000395599	chr7:133056264-133056765	3.40275	TRUE
chr14:32835982-32836483	19.0699	-0.996843	0.267845	-3.72171	0.000197877	0.000395631	chr14:32835982-32836483	3.40271	TRUE
chr10:114597624-114598125	23.6595	-0.665074	0.178705	-3.72164	0.000197931	0.000395735	chr10:114597624-114598125	3.4026	TRUE
chr1:63073963-63074464	32.6053	-0.587356	0.157823	-3.72162	0.000197949	0.000395766	chr1:63073963-63074464	3.40256	TRUE
chr17:47982904-47983405	19.4156	-0.650069	0.174678	-3.72153	0.00019802	0.000395904	chr17:47982904-47983405	3.40241	TRUE
chr13:20833608-20834109	19.1041	0.611009	0.164184	3.72149	0.000198053	0.000395966	chr13:20833608-20834109	3.40234	TRUE
chr11:66118195-66118696	19.5657	0.64715	0.173896	3.72147	0.000198069	0.000395993	chr11:66118195-66118696	3.40231	TRUE
chr9:129617174-129617675	16.7974	0.632701	0.170018	3.72138	0.000198135	0.000396116	chr9:129617174-129617675	3.40218	TRUE
chr14:99575009-99575510	101.127	0.644926	0.173304	3.72137	0.000198146	0.000396135	chr14:99575009-99575510	3.40216	TRUE
chr6:158441604-158442105	30.4878	0.739488	0.198714	3.72136	0.000198151	0.00039614	chr6:158441604-158442105	3.40215	TRUE
chr11:72786962-72787463	17.5195	0.762256	0.204835	3.72132	0.000198181	0.000396196	chr11:72786962-72787463	3.40209	TRUE
chr2:181987536-181988037	34.0258	-0.65299	0.175473	-3.72132	0.000198187	0.000396204	chr2:181987536-181988037	3.40208	TRUE
chr5:108642212-108642713	85.8316	0.59524	0.159958	3.72122	0.000198263	0.000396346	chr5:108642212-108642713	3.40193	TRUE
chr11:2375828-2376329	43.4935	0.59908	0.160991	3.72121	0.000198272	0.000396361	chr11:2375828-2376329	3.40191	TRUE
chr2:159086252-159086753	29.79	0.503227	0.135234	3.72117	0.000198304	0.000396415	chr2:159086252-159086753	3.40185	TRUE
chr17:19269035-19269536	25.0187	-0.651101	0.174972	-3.72117	0.000198303	0.000396415	chr17:19269035-19269536	3.40185	TRUE
chr2:201770472-201770973	16.7213	-0.643498	0.172933	-3.72109	0.000198365	0.000396533	chr2:201770472-201770973	3.40172	TRUE
chr6:10566410-10566911	16.8494	0.664047	0.178457	3.72105	0.000198398	0.000396595	chr6:10566410-10566911	3.40165	TRUE
chr18:27643469-27643970	17.6022	0.680515	0.182884	3.72103	0.000198413	0.000396621	chr18:27643469-27643970	3.40162	TRUE
chr18:58645318-58645819	19.3343	-1.42539	0.383069	-3.72097	0.000198462	0.00039671	chr18:58645318-58645819	3.40153	TRUE
chr14:58283145-58283646	20.275	-0.835159	0.224448	-3.72095	0.000198476	0.000396734	chr14:58283145-58283646	3.4015	TRUE
chr10:92038900-92039401	16.3608	-0.72304	0.194317	-3.72094	0.000198485	0.000396742	chr10:92038900-92039401	3.40149	TRUE
chr1:222043537-222044038	126.447	0.751019	0.20184	3.72086	0.000198545	0.000396859	chr1:222043537-222044038	3.40136	TRUE
chr8:42460924-42461425	21.8141	0.707968	0.190284	3.72058	0.000198767	0.000397297	chr8:42460924-42461425	3.40088	TRUE
chr1:10736564-10737065	58.3567	0.618642	0.166276	3.72057	0.000198772	0.000397304	chr1:10736564-10737065	3.40088	TRUE
chr18:45670178-45670679	19.2766	0.926637	0.249073	3.72034	0.000198952	0.000397645	chr18:45670178-45670679	3.4005	TRUE
chr1:183778694-183779195	26.6858	-0.580169	0.155949	-3.72025	0.000199027	0.000397789	chr1:183778694-183779195	3.40035	TRUE
chr7:92056314-92056815	19.8378	-0.709931	0.190829	-3.72025	0.000199028	0.000397789	chr7:92056314-92056815	3.40035	TRUE
chr1:174701473-174701974	15.3709	-0.793946	0.213413	-3.72023	0.000199043	0.000397815	chr1:174701473-174701974	3.40032	TRUE
chr17:1391586-1392087	28.843	0.631526	0.169758	3.72015	0.000199106	0.000397937	chr17:1391586-1392087	3.40019	TRUE
chr9:5186366-5186867	23.9965	-0.546266	0.14684	-3.72014	0.000199111	0.000397941	chr9:5186366-5186867	3.40018	TRUE
chr8:38067061-38067562	47.935	0.54215	0.145735	3.72012	0.00019913	0.000397977	chr8:38067061-38067562	3.40014	TRUE
chr4:112848892-112849393	22.1614	-0.957458	0.257374	-3.7201	0.000199142	0.000397996	chr4:112848892-112849393	3.40012	TRUE
chr1:165257914-165258415	24.5823	0.796858	0.214204	3.72009	0.000199149	0.000398005	chr1:165257914-165258415	3.40011	TRUE
chr1:145780783-145781284	25.2256	-0.661152	0.177725	-3.72008	0.000199161	0.000398024	chr1:145780783-145781284	3.40009	TRUE
chr13:49560966-49561467	92.7414	0.583256	0.156787	3.72005	0.000199186	0.000398071	chr13:49560966-49561467	3.40004	TRUE
chr13:21777768-21778269	40.1699	-0.845653	0.227325	-3.72001	0.000199213	0.00039811	chr13:21777768-21778269	3.4	TRUE
chr2:156405537-156406038	32.7856	-0.993666	0.267113	-3.72002	0.000199209	0.00039811	chr2:156405537-156406038	3.4	TRUE
chr15:100873002-100873503	24.8953	-0.627056	0.168563	-3.72001	0.000199216	0.000398112	chr15:100873002-100873503	3.39999	TRUE
chr12:64685573-64686074	24.6886	-0.664567	0.178648	-3.71997	0.000199245	0.000398162	chr12:64685573-64686074	3.39994	TRUE
chr6:161151900-161152401	52.5906	0.532291	0.143094	3.71988	0.000199318	0.000398304	chr6:161151900-161152401	3.39979	TRUE
chr5:121533747-121534248	52.4778	0.760571	0.204462	3.71987	0.000199324	0.000398312	chr5:121533747-121534248	3.39978	TRUE
chr2:5521422-5521923	76.6263	-0.62421	0.167807	-3.71981	0.000199375	0.000398409	chr2:5521422-5521923	3.39967	TRUE
chr10:43060232-43060733	74.8977	-0.966511	0.259829	-3.71979	0.000199386	0.000398426	chr10:43060232-43060733	3.39965	TRUE
chr11:2194825-2195326	34.613	0.595868	0.160194	3.71966	0.000199494	0.000398629	chr11:2194825-2195326	3.39943	TRUE
chr12:85814061-85814562	19.076	-0.787629	0.211751	-3.71959	0.000199545	0.000398722	chr12:85814061-85814562	3.39933	TRUE
chr5:134168840-134169341	17.1528	-1.00309	0.269678	-3.71957	0.00019956	0.000398749	chr5:134168840-134169341	3.3993	TRUE
chr18:46412960-46413461	58.2928	0.50519	0.135822	3.7195	0.000199616	0.000398855	chr18:46412960-46413461	3.39918	TRUE
chr11:86035093-86035594	15.8408	-0.683566	0.183786	-3.71936	0.000199728	0.00039907	chr11:86035093-86035594	3.39895	TRUE
chr4:17781310-17781811	31.7713	0.643673	0.17306	3.71936	0.00019973	0.000399071	chr4:17781310-17781811	3.39895	TRUE
chr14:88323367-88323868	17.4912	0.944278	0.253885	3.71931	0.000199765	0.000399128	chr14:88323367-88323868	3.39889	TRUE
chr7:7687244-7687745	32.915	0.670944	0.180396	3.71929	0.000199781	0.000399155	chr7:7687244-7687745	3.39886	TRUE
chr7:132488536-132489037	21.1206	-0.66522	0.178863	-3.71916	0.000199883	0.000399351	chr7:132488536-132489037	3.39865	TRUE
chr17:59378528-59379029	35.946	0.669103	0.179908	3.71914	0.0001999	0.000399379	chr17:59378528-59379029	3.39861	TRUE
chr20:33862910-33863411	49.5052	0.55121	0.14821	3.7191	0.00019993	0.000399436	chr20:33862910-33863411	3.39855	TRUE
chr10:114653859-114654360	32.8605	-0.563595	0.151546	-3.71898	0.00020003	0.000399631	chr10:114653859-114654360	3.39834	TRUE
chr16:53775994-53776495	35.2114	-0.711843	0.19141	-3.71894	0.000200061	0.000399688	chr16:53775994-53776495	3.39828	TRUE
chr13:98972440-98972941	24.2732	0.754923	0.202996	3.71892	0.00020008	0.000399721	chr13:98972440-98972941	3.39824	TRUE
chr2:221541269-221541770	15.9132	-0.911198	0.245026	-3.71878	0.000200187	0.000399927	chr2:221541269-221541770	3.39802	TRUE
chr6:139376567-139377068	64.3854	-0.681717	0.183319	-3.71875	0.000200214	0.000399977	chr6:139376567-139377068	3.39797	TRUE
chr2:9664009-9664510	20.4486	-0.622756	0.167468	-3.71866	0.000200283	0.000400109	chr2:9664009-9664510	3.39782	TRUE
chr7:148941780-148942281	36.5353	0.691973	0.186082	3.71865	0.000200287	0.000400113	chr7:148941780-148942281	3.39782	TRUE
chr2:113232068-113232569	22.8921	0.576145	0.154937	3.71859	0.00020034	0.000400216	chr2:113232068-113232569	3.39771	TRUE
chr3:188417232-188417733	20.9107	-1.14173	0.307037	-3.71855	0.000200372	0.000400274	chr3:188417232-188417733	3.39764	TRUE
chr12:14843286-14843787	27.2673	0.732077	0.196872	3.71854	0.00020038	0.000400285	chr12:14843286-14843787	3.39763	TRUE
chr8:140544920-140545421	18.6566	0.845284	0.227316	3.71853	0.000200382	0.000400287	chr8:140544920-140545421	3.39763	TRUE
chr7:140650962-140651463	37.8601	-0.652275	0.175412	-3.71853	0.000200387	0.000400291	chr7:140650962-140651463	3.39762	TRUE
chrX:147478855-147479356	20.9276	-0.910326	0.244814	-3.71844	0.000200459	0.000400428	chrX:147478855-147479356	3.39748	TRUE
chr9:106928855-106929356	20.9091	0.611328	0.164405	3.71843	0.000200465	0.000400434	chr9:106928855-106929356	3.39747	TRUE
chr19:46288966-46289467	175.041	0.674159	0.181304	3.71838	0.000200502	0.000400504	chr19:46288966-46289467	3.39739	TRUE
chr22:27913101-27913602	186.689	0.753265	0.202579	3.71838	0.000200504	0.000400504	chr22:27913101-27913602	3.39739	TRUE
chr8:143588422-143588923	26.3953	0.675605	0.181694	3.71837	0.000200514	0.000400518	chr8:143588422-143588923	3.39738	TRUE
chr4:85748653-85749154	37.0817	-0.716655	0.192734	-3.71836	0.00020052	0.000400526	chr4:85748653-85749154	3.39737	TRUE
chr5:66836188-66836689	15.8464	-0.701372	0.188628	-3.71828	0.000200582	0.000400646	chr5:66836188-66836689	3.39724	TRUE
chr12:49662917-49663418	40.5871	0.675156	0.181583	3.71816	0.00020068	0.000400833	chr12:49662917-49663418	3.39704	TRUE
chr5:59206095-59206596	17.98	-1.37376	0.369474	-3.71815	0.000200691	0.00040085	chr5:59206095-59206596	3.39702	TRUE
chrX:129605379-129605880	29.4285	-0.536994	0.144426	-3.71813	0.000200702	0.000400868	chrX:129605379-129605880	3.397	TRUE
chr14:90584143-90584644	27.631	-0.676079	0.181834	-3.71812	0.000200711	0.000400881	chr14:90584143-90584644	3.39698	TRUE
chr10:29149956-29150457	78.1503	0.64188	0.172636	3.71811	0.000200722	0.0004009	chr10:29149956-29150457	3.39696	TRUE
chr18:79217896-79218397	18.9579	-1.01388	0.272692	-3.71806	0.000200761	0.000400973	chr18:79217896-79218397	3.39689	TRUE
chr5:125275020-125275521	54.2151	0.948681	0.255158	3.71802	0.000200793	0.000401032	chr5:125275020-125275521	3.39682	TRUE
chr9:74458813-74459314	16.502	-1.02396	0.27542	-3.71781	0.000200957	0.000401347	chr9:74458813-74459314	3.39648	TRUE
chr10:92279249-92279750	48.6903	0.526911	0.141733	3.71762	0.000201106	0.000401631	chr10:92279249-92279750	3.39617	TRUE
chr11:65555673-65556174	42.6012	-0.861046	0.231614	-3.71759	0.000201135	0.000401684	chr11:65555673-65556174	3.39612	TRUE
chr5:38548826-38549327	20.2565	-0.570059	0.153344	-3.71753	0.00020118	0.00040177	chr5:38548826-38549327	3.39602	TRUE
chr3:122993047-122993548	33.5962	0.670872	0.180463	3.71751	0.000201199	0.000401803	chr3:122993047-122993548	3.39599	TRUE
chr12:114735688-114736189	16.4297	0.795741	0.214056	3.71744	0.000201254	0.000401909	chr12:114735688-114736189	3.39587	TRUE
chr1:237102008-237102509	58.4756	-0.564265	0.151797	-3.71725	0.000201405	0.000402203	chr1:237102008-237102509	3.39555	TRUE
chr14:102265289-102265790	26.4691	-0.721967	0.194226	-3.71714	0.00020149	0.000402367	chr14:102265289-102265790	3.39538	TRUE
chr14:32622747-32623248	23.3554	-0.668225	0.179776	-3.71698	0.000201615	0.000402609	chr14:32622747-32623248	3.39512	TRUE
chr16:84741189-84741690	30.7153	-0.712429	0.191669	-3.71698	0.000201619	0.000402612	chr16:84741189-84741690	3.39511	TRUE
chr2:54710133-54710634	17.4823	-0.694633	0.186885	-3.7169	0.000201683	0.000402732	chr2:54710133-54710634	3.39498	TRUE
chr1:237084376-237084877	36.4282	-0.635364	0.170947	-3.71674	0.000201808	0.000402977	chr1:237084376-237084877	3.39472	TRUE
chr10:73867830-73868331	69.3845	0.622589	0.16751	3.71673	0.000201822	0.000402999	chr10:73867830-73868331	3.3947	TRUE
chr13:52201493-52201994	170.853	0.63413	0.170616	3.7167	0.00020184	0.000403032	chr13:52201493-52201994	3.39466	TRUE
chr5:149280778-149281279	116.046	-0.598329	0.160984	-3.71669	0.000201848	0.000403042	chr5:149280778-149281279	3.39465	TRUE
chr2:20596924-20597425	16.466	-0.9329	0.25101	-3.71659	0.000201929	0.0004032	chr2:20596924-20597425	3.39448	TRUE
chr4:147933298-147933799	23.9527	-0.549761	0.147925	-3.71649	0.000202007	0.000403344	chr4:147933298-147933799	3.39432	TRUE
chr21:42048121-42048622	18.8083	-1.20706	0.324786	-3.71649	0.000202011	0.000403344	chr21:42048121-42048622	3.39432	TRUE
chr9:10112734-10113235	60.1299	0.68282	0.183727	3.71649	0.000202012	0.000403344	chr9:10112734-10113235	3.39432	TRUE
chr16:57528552-57529053	31.9547	0.826506	0.222393	3.71642	0.000202064	0.000403439	chr16:57528552-57529053	3.39422	TRUE
chr19:2488326-2488827	36.268	0.689944	0.185649	3.71639	0.000202091	0.000403481	chr19:2488326-2488827	3.39418	TRUE
chr15:55884158-55884659	18.4759	-0.957458	0.257631	-3.71639	0.000202092	0.000403481	chr15:55884158-55884659	3.39418	TRUE
chr1:77832861-77833362	216.404	-0.727105	0.195649	-3.71638	0.000202095	0.000403483	chr1:77832861-77833362	3.39417	TRUE
chr18:50644103-50644604	15.7278	-0.824762	0.221927	-3.71636	0.000202115	0.000403515	chr18:50644103-50644604	3.39414	TRUE
chr1:1630240-1630741	51.082	0.864185	0.232535	3.71636	0.000202115	0.000403515	chr1:1630240-1630741	3.39414	TRUE
chr18:28930192-28930693	16.2013	0.942209	0.253532	3.71634	0.000202133	0.000403545	chr18:28930192-28930693	3.39411	TRUE
chr11:61916664-61917165	27.7163	0.631995	0.170062	3.71627	0.000202189	0.000403653	chr11:61916664-61917165	3.39399	TRUE
chr15:63296177-63296678	31.4867	0.683151	0.183829	3.71624	0.00020221	0.000403691	chr15:63296177-63296678	3.39395	TRUE
chr13:30673930-30674431	283.955	0.62906	0.16928	3.71609	0.000202332	0.000403931	chr13:30673930-30674431	3.39369	TRUE
chr3:195087275-195087776	18.6959	0.883478	0.237745	3.71607	0.000202346	0.000403954	chr3:195087275-195087776	3.39367	TRUE
chr21:34336155-34336656	20.3624	0.63813	0.171724	3.71602	0.000202388	0.000404029	chr21:34336155-34336656	3.39359	TRUE
chr10:71184487-71184988	28.3241	0.604931	0.162793	3.71595	0.000202445	0.000404133	chr10:71184487-71184988	3.39348	TRUE
chr4:25767817-25768318	32.1483	-0.60537	0.162912	-3.71592	0.000202465	0.00040417	chr4:25767817-25768318	3.39344	TRUE
chr9:77022782-77023283	16.7661	0.786402	0.211632	3.71589	0.000202487	0.00040421	chr9:77022782-77023283	3.39339	TRUE
chr11:44780894-44781395	128.226	-0.530742	0.142834	-3.7158	0.000202562	0.000404355	chr11:44780894-44781395	3.39324	TRUE
chr1:112056299-112056800	101.078	0.546106	0.146969	3.71579	0.000202568	0.000404362	chr1:112056299-112056800	3.39323	TRUE
chr12:116179324-116179825	16.1815	-0.734626	0.197707	-3.71573	0.000202616	0.00040445	chr12:116179324-116179825	3.39314	TRUE
chr14:72717140-72717641	25.504	0.586192	0.157761	3.7157	0.000202638	0.000404484	chr14:72717140-72717641	3.3931	TRUE
chr19:36266419-36266920	26.449	-1.78831	0.481304	-3.71554	0.000202769	0.000404741	chr19:36266419-36266920	3.39282	TRUE
chr6:163264899-163265400	31.3492	0.603788	0.162508	3.71543	0.000202855	0.000404908	chr6:163264899-163265400	3.39264	TRUE
chr12:2287112-2287613	40.9959	-0.662164	0.17822	-3.71543	0.000202859	0.000404913	chr12:2287112-2287613	3.39264	TRUE
chr7:73721435-73721936	147.443	-0.601532	0.161903	-3.71539	0.000202888	0.000404965	chr7:73721435-73721936	3.39258	TRUE
chr4:102809136-102809637	41.0306	-0.774754	0.208532	-3.71528	0.000202982	0.000405143	chr4:102809136-102809637	3.39239	TRUE
chr19:41416194-41416695	23.1861	0.654035	0.176042	3.71522	0.000203029	0.000405228	chr19:41416194-41416695	3.3923	TRUE
chr7:151624464-151624965	31.9695	0.861136	0.231788	3.71518	0.000203056	0.000405273	chr7:151624464-151624965	3.39225	TRUE
chr15:82799137-82799638	56.8171	-0.547049	0.147247	-3.71519	0.000203054	0.000405273	chr15:82799137-82799638	3.39225	TRUE
chr10:47233582-47234083	27.9547	-0.865115	0.232861	-3.71516	0.000203075	0.000405309	chr10:47233582-47234083	3.39221	TRUE
chr12:110699013-110699514	43.2599	-0.944009	0.254101	-3.7151	0.000203123	0.000405399	chr12:110699013-110699514	3.39212	TRUE
chr18:36624715-36625216	86.8646	0.517872	0.139409	3.71477	0.000203391	0.00040592	chr18:36624715-36625216	3.39156	TRUE
chr1:193140215-193140716	24.3296	-0.655197	0.176377	-3.71475	0.000203407	0.000405947	chr1:193140215-193140716	3.39153	TRUE
chr6:123498372-123498873	17.9939	-0.850827	0.229041	-3.71474	0.000203414	0.000405958	chr6:123498372-123498873	3.39152	TRUE
chr10:29463364-29463865	35.9344	-0.643427	0.173211	-3.71469	0.000203451	0.000406027	chr10:29463364-29463865	3.39145	TRUE
chr2:208406520-208407021	20.0438	0.764397	0.205786	3.71453	0.000203581	0.000406283	chr2:208406520-208407021	3.39117	TRUE
chr1:149260260-149260761	27.3805	1.16333	0.313188	3.71446	0.000203634	0.000406384	chr1:149260260-149260761	3.39106	TRUE
chr1:208071337-208071838	15.5147	1.19814	0.322561	3.71446	0.000203638	0.000406387	chr1:208071337-208071838	3.39106	TRUE
chr19:6212667-6213168	18.9134	0.776163	0.208961	3.71439	0.000203691	0.000406489	chr19:6212667-6213168	3.39095	TRUE
chr9:136665279-136665780	53.9494	0.62814	0.169111	3.71437	0.000203714	0.000406531	chr9:136665279-136665780	3.39091	TRUE
chr17:15255661-15256162	45.9465	-0.794589	0.213926	-3.71432	0.000203751	0.0004066	chr17:15255661-15256162	3.39083	TRUE
chr16:80974830-80975331	64.7279	-0.575534	0.154951	-3.7143	0.000203768	0.000406629	chr16:80974830-80975331	3.3908	TRUE
chr8:118995858-118996359	23.3029	-0.712825	0.191921	-3.71417	0.000203874	0.000406827	chr8:118995858-118996359	3.39059	TRUE
chr17:68512151-68512652	363.506	0.507634	0.136676	3.71414	0.000203896	0.000406867	chr17:68512151-68512652	3.39055	TRUE
chr6:111523374-111523875	16.6038	0.745116	0.200621	3.71405	0.000203969	0.000407008	chr6:111523374-111523875	3.3904	TRUE
chr1:8359524-8360025	34.0128	-0.740169	0.199299	-3.71386	0.000204122	0.000407299	chr1:8359524-8360025	3.39009	TRUE
chr11:117300182-117300683	49.4656	0.544033	0.146488	3.71385	0.000204128	0.000407307	chr11:117300182-117300683	3.39008	TRUE
chr3:36923439-36923940	24.0592	0.616463	0.165993	3.7138	0.00020417	0.000407387	chr3:36923439-36923940	3.38999	TRUE
chr7:136940084-136940585	33.609	0.622966	0.167744	3.71378	0.000204186	0.000407415	chr7:136940084-136940585	3.38996	TRUE
chr3:128174845-128175346	17.4606	-0.603793	0.162583	-3.71375	0.000204214	0.000407461	chr3:128174845-128175346	3.38991	TRUE
chr17:40321099-40321600	107.078	0.575772	0.155039	3.71373	0.000204228	0.000407484	chr17:40321099-40321600	3.38989	TRUE
chr3:122954017-122954518	47.4137	0.627739	0.169036	3.71364	0.000204298	0.00040762	chr3:122954017-122954518	3.38974	TRUE
chr9:84340403-84340904	42.2957	0.594069	0.159972	3.71359	0.000204342	0.000407698	chr9:84340403-84340904	3.38966	TRUE
chr5:60977887-60978388	19.2594	-0.688595	0.185429	-3.71353	0.00020439	0.000407789	chr5:60977887-60978388	3.38956	TRUE
chr2:237918566-237919067	27.2767	-0.579247	0.155983	-3.71352	0.000204399	0.000407804	chr2:237918566-237919067	3.38955	TRUE
chr10:11037964-11038465	30.5137	0.54687	0.147268	3.71343	0.000204467	0.000407935	chr10:11037964-11038465	3.38941	TRUE
chr12:50102546-50103047	29.6894	-0.63774	0.171747	-3.71325	0.000204616	0.000408219	chr12:50102546-50103047	3.38911	TRUE
chr10:60810086-60810587	24.4549	0.713924	0.192267	3.71318	0.000204669	0.000408321	chr10:60810086-60810587	3.389	TRUE
chr3:171269519-171270020	15.8958	0.672135	0.181014	3.71316	0.00020469	0.000408357	chr3:171269519-171270020	3.38896	TRUE
chr4:75695040-75695541	17.5813	-0.800935	0.215702	-3.71315	0.000204694	0.000408361	chr4:75695040-75695541	3.38896	TRUE
chr12:96234012-96234513	287.484	-0.621234	0.167308	-3.71312	0.000204723	0.00040841	chr12:96234012-96234513	3.3889	TRUE
chr14:77879310-77879811	22.9064	-0.719809	0.193859	-3.71306	0.000204767	0.000408493	chr14:77879310-77879811	3.38882	TRUE
chr13:27455246-27455747	18.658	0.697689	0.187907	3.71296	0.000204851	0.000408657	chr13:27455246-27455747	3.38864	TRUE
chr12:94260650-94261151	52.4326	-0.579028	0.155948	-3.71295	0.000204854	0.000408657	chr12:94260650-94261151	3.38864	TRUE
chr12:27652089-27652590	32.3315	-0.512565	0.138052	-3.71285	0.000204936	0.000408804	chr12:27652089-27652590	3.38848	TRUE
chr17:82876035-82876536	17.7441	-0.661022	0.17804	-3.71278	0.000204995	0.000408917	chr17:82876035-82876536	3.38836	TRUE
chr6:41638099-41638600	21.5165	0.869544	0.234205	3.71274	0.000205028	0.000408978	chr6:41638099-41638600	3.3883	TRUE
chr15:25136063-25136564	31.011	-0.591735	0.15938	-3.71273	0.000205034	0.000408986	chr15:25136063-25136564	3.38829	TRUE
chr4:142974272-142974773	20.6099	-1.03978	0.280063	-3.71268	0.000205078	0.000409065	chr4:142974272-142974773	3.38821	TRUE
chr2:99644324-99644825	30.6693	-0.677331	0.182438	-3.71266	0.000205089	0.000409083	chr2:99644324-99644825	3.38819	TRUE
chr17:42784379-42784880	16.4007	0.813209	0.219037	3.71266	0.000205092	0.000409083	chr17:42784379-42784880	3.38819	TRUE
chr17:57338367-57338868	19.8796	-0.627471	0.169009	-3.71265	0.000205102	0.0004091	chr17:57338367-57338868	3.38817	TRUE
chr11:61950006-61950507	16.3319	0.882288	0.237646	3.71262	0.000205128	0.000409146	chr11:61950006-61950507	3.38812	TRUE
chr9:113541927-113542428	21.9439	0.651579	0.175505	3.71259	0.00020515	0.000409186	chr9:113541927-113542428	3.38808	TRUE
chr6:158720431-158720932	33.4583	0.974268	0.262424	3.71257	0.000205167	0.000409217	chr6:158720431-158720932	3.38805	TRUE
chr11:119310624-119311125	17.3316	0.765962	0.206319	3.71252	0.000205204	0.000409286	chr11:119310624-119311125	3.38797	TRUE
chr1:202561181-202561682	19.0284	0.618007	0.166472	3.71237	0.000205328	0.000409528	chr1:202561181-202561682	3.38772	TRUE
chr3:51190159-51190660	76.4718	-0.597173	0.160861	-3.71236	0.000205338	0.000409544	chr3:51190159-51190660	3.3877	TRUE
chr1:40424611-40425112	15.9526	-0.714556	0.192483	-3.71231	0.000205379	0.000409617	chr1:40424611-40425112	3.38762	TRUE
chr6:16947470-16947971	26.9118	-1.04536	0.281595	-3.71227	0.000205412	0.000409678	chr6:16947470-16947971	3.38756	TRUE
chr10:118459518-118460019	26.509	-0.645708	0.17394	-3.71224	0.000205435	0.000409714	chr10:118459518-118460019	3.38752	TRUE
chr7:107396933-107397434	24.9955	-0.61576	0.165873	-3.71223	0.000205437	0.000409715	chr7:107396933-107397434	3.38752	TRUE
chr17:73595374-73595875	25.1876	0.733609	0.19762	3.71223	0.000205443	0.000409721	chr17:73595374-73595875	3.38751	TRUE
chr18:7359337-7359838	36.1503	-0.569645	0.153458	-3.71205	0.000205583	0.000409993	chr18:7359337-7359838	3.38722	TRUE
chr5:14707333-14707834	20.3618	-0.682474	0.183863	-3.71186	0.000205744	0.000410307	chr5:14707333-14707834	3.38689	TRUE
chr3:60603790-60604291	15.2631	-0.83943	0.226148	-3.71186	0.000205745	0.000410307	chr3:60603790-60604291	3.38689	TRUE
chr2:218605366-218605867	34.8813	0.739683	0.19928	3.71177	0.000205812	0.000410436	chr2:218605366-218605867	3.38675	TRUE
chr1:172356519-172357020	15.4998	-1.04041	0.280312	-3.71162	0.000205938	0.000410678	chr1:172356519-172357020	3.3865	TRUE
chr5:71972893-71973394	62.6202	-0.89653	0.241547	-3.71161	0.000205941	0.00041068	chr5:71972893-71973394	3.3865	TRUE
chr3:57917516-57918017	15.2359	-0.86875	0.234072	-3.71147	0.000206062	0.000410916	chr3:57917516-57918017	3.38625	TRUE
chr2:233153097-233153598	18.7454	0.730997	0.196959	3.71142	0.0002061	0.000410988	chr2:233153097-233153598	3.38617	TRUE
chr16:89037501-89038002	25.7147	0.748236	0.201607	3.71135	0.000206154	0.000411091	chr16:89037501-89038002	3.38606	TRUE
chr5:150625119-150625620	157.291	0.50517	0.136121	3.71119	0.00020629	0.000411353	chr5:150625119-150625620	3.38578	TRUE
chr18:7452255-7452756	37.4532	-0.667629	0.179898	-3.71116	0.00020631	0.000411388	chr18:7452255-7452756	3.38575	TRUE
chr16:46721798-46722299	37.5701	-0.53457	0.144046	-3.7111	0.000206361	0.000411485	chr16:46721798-46722299	3.38565	TRUE
chr15:85565541-85566042	19.2238	-0.642096	0.173022	-3.71108	0.000206381	0.00041152	chr15:85565541-85566042	3.38561	TRUE
chr7:139662868-139663369	27.0435	-0.62407	0.168165	-3.71106	0.000206394	0.000411542	chr7:139662868-139663369	3.38559	TRUE
chr6:13251141-13251642	18.0361	0.774106	0.208598	3.71099	0.000206446	0.000411637	chr6:13251141-13251642	3.38549	TRUE
chr5:168179163-168179664	38.0206	-0.746144	0.201065	-3.71096	0.000206474	0.000411688	chr5:168179163-168179664	3.38543	TRUE
chr19:2495245-2495746	321.131	0.521201	0.140451	3.71092	0.000206503	0.000411743	chr19:2495245-2495746	3.38537	TRUE
chr6:151040835-151041336	24.9341	1.78944	0.482212	3.7109	0.000206527	0.000411785	chr6:151040835-151041336	3.38533	TRUE
chr15:92612289-92612790	21.955	-0.659413	0.177699	-3.71085	0.000206565	0.000411856	chr15:92612289-92612790	3.38525	TRUE
chr2:207501102-207501603	21.8032	-0.725316	0.195459	-3.71084	0.00020657	0.000411862	chr2:207501102-207501603	3.38525	TRUE
chr14:96762641-96763142	16.7197	0.819567	0.220858	3.71083	0.000206577	0.000411871	chr14:96762641-96763142	3.38524	TRUE
chrX:131802711-131803212	18.0817	1.73212	0.466775	3.71082	0.00020659	0.000411892	chrX:131802711-131803212	3.38522	TRUE
chr13:24228780-24229281	16.8169	0.675683	0.182085	3.71081	0.000206595	0.000411898	chr13:24228780-24229281	3.38521	TRUE
chr1:231040026-231040527	31.1822	0.77108	0.207795	3.71077	0.000206629	0.000411962	chr1:231040026-231040527	3.38514	TRUE
chr4:76504811-76505312	23.6037	0.511427	0.137823	3.71075	0.000206648	0.000411994	chr4:76504811-76505312	3.38511	TRUE
chr5:745669-746170	18.5553	-1.1822	0.318597	-3.71065	0.000206724	0.000412143	chr5:745669-746170	3.38495	TRUE
chr4:52575610-52576111	15.6087	0.660686	0.178052	3.71063	0.000206746	0.000412181	chr4:52575610-52576111	3.38491	TRUE
chr1:41357450-41357951	113.759	-0.667236	0.179819	-3.71059	0.000206773	0.00041223	chr1:41357450-41357951	3.38486	TRUE
chrX:129952586-129953087	36.5756	0.527855	0.142257	3.71058	0.000206786	0.000412251	chrX:129952586-129953087	3.38484	TRUE
chr6:110625805-110626306	21.7919	-0.95502	0.257382	-3.71051	0.000206841	0.000412357	chr6:110625805-110626306	3.38473	TRUE
chr4:173695946-173696447	15.1359	-0.851306	0.229432	-3.71049	0.000206858	0.000412382	chr4:173695946-173696447	3.3847	TRUE
chr15:74432920-74433421	29.3406	0.661723	0.17834	3.71046	0.000206883	0.000412423	chr15:74432920-74433421	3.38466	TRUE
chr9:85425076-85425577	18.6957	0.827292	0.222962	3.71046	0.000206885	0.000412423	chr9:85425076-85425577	3.38466	TRUE
chr8:123520170-123520671	50.2967	0.616655	0.166195	3.71044	0.000206899	0.000412446	chr8:123520170-123520671	3.38463	TRUE
chr7:136034707-136035208	18.0136	-0.711461	0.191751	-3.71034	0.000206984	0.000412611	chr7:136034707-136035208	3.38446	TRUE
chr11:100830227-100830728	35.1804	0.734779	0.198042	3.71022	0.000207077	0.000412788	chr11:100830227-100830728	3.38427	TRUE
chr16:88089753-88090254	16.4851	-1.0092	0.272008	-3.71017	0.000207117	0.000412864	chr16:88089753-88090254	3.38419	TRUE
chr3:120507104-120507605	27.3267	0.583465	0.157267	3.71002	0.000207246	0.000413115	chr3:120507104-120507605	3.38393	TRUE
chr2:60069185-60069686	17.1934	-0.840101	0.226449	-3.70988	0.000207355	0.000413328	chr2:60069185-60069686	3.38371	TRUE
chr6:129092674-129093175	16.187	-0.772628	0.208268	-3.70978	0.000207441	0.000413491	chr6:129092674-129093175	3.38353	TRUE
chr2:86017822-86018323	29.2902	-1.04323	0.281211	-3.70976	0.000207453	0.000413509	chr2:86017822-86018323	3.38351	TRUE
chr14:99740351-99740852	64.5023	-0.570089	0.153675	-3.70971	0.000207494	0.000413584	chr14:99740351-99740852	3.38344	TRUE
chr19:11178748-11179249	20.4516	-0.808469	0.217933	-3.70971	0.000207495	0.000413584	chr19:11178748-11179249	3.38344	TRUE
chr11:106012716-106013217	57.2292	-0.901006	0.242881	-3.70966	0.000207535	0.000413651	chr11:106012716-106013217	3.38337	TRUE
chr2:219457956-219458457	75.1815	0.614318	0.165599	3.70966	0.000207535	0.000413651	chr2:219457956-219458457	3.38337	TRUE
chr2:128440507-128441008	68.9655	-0.628456	0.169411	-3.70965	0.000207542	0.00041366	chr2:128440507-128441008	3.38336	TRUE
chr7:133053224-133053725	80.5359	-0.662636	0.178633	-3.70949	0.000207679	0.000413928	chr7:133053224-133053725	3.38307	TRUE
chr17:64778637-64779138	46.311	0.600812	0.161968	3.70944	0.000207714	0.000413994	chr17:64778637-64779138	3.38301	TRUE
chr5:167967490-167967991	17.3051	-0.684485	0.184529	-3.70936	0.000207782	0.000414126	chr5:167967490-167967991	3.38287	TRUE
chr10:93402126-93402627	17.0465	-0.771802	0.208073	-3.70928	0.000207853	0.000414257	chr10:93402126-93402627	3.38273	TRUE
chr1:45622856-45623357	30.0618	0.735548	0.198302	3.70923	0.000207891	0.000414325	chr1:45622856-45623357	3.38266	TRUE
chr11:123054222-123054723	59.1563	0.519902	0.140166	3.70919	0.000207921	0.000414379	chr11:123054222-123054723	3.3826	TRUE
chr1:213934596-213935097	128.108	0.629774	0.169789	3.70916	0.000207951	0.000414434	chr1:213934596-213935097	3.38254	TRUE
chr17:64232380-64232881	18.5892	0.579839	0.156328	3.70912	0.000207978	0.000414484	chr17:64232380-64232881	3.38249	TRUE
chr21:42218324-42218825	38.2029	0.781934	0.210816	3.70909	0.000208005	0.000414534	chr21:42218324-42218825	3.38244	TRUE
chr1:88698072-88698573	25.177	0.578518	0.155975	3.70905	0.000208041	0.000414601	chr1:88698072-88698573	3.38237	TRUE
chr4:159335066-159335567	17.775	-0.710431	0.191543	-3.70899	0.000208089	0.000414688	chr4:159335066-159335567	3.38228	TRUE
chr7:44796318-44796819	318.555	0.648957	0.174972	3.70892	0.000208148	0.0004148	chr7:44796318-44796819	3.38216	TRUE
chr8:42456117-42456618	18.495	-0.584162	0.157503	-3.7089	0.00020816	0.000414821	chr8:42456117-42456618	3.38214	TRUE
chr7:81950036-81950537	18.8025	-0.786069	0.211945	-3.70883	0.000208218	0.000414931	chr7:81950036-81950537	3.38202	TRUE
chr5:178204184-178204685	332.29	0.523235	0.141079	3.70881	0.000208232	0.000414954	chr5:178204184-178204685	3.382	TRUE
chr5:138753120-138753621	258.218	0.502234	0.135421	3.70869	0.000208337	0.000415159	chr5:138753120-138753621	3.38179	TRUE
chr4:31130853-31131354	19.2766	0.674649	0.181913	3.70864	0.000208376	0.000415232	chr4:31130853-31131354	3.38171	TRUE
chr19:16888579-16889080	22.8855	-0.839646	0.226405	-3.70861	0.000208404	0.000415279	chr19:16888579-16889080	3.38166	TRUE
chr1:942398-942899	32.8624	0.746559	0.201311	3.70849	0.000208496	0.000415458	chr1:942398-942899	3.38147	TRUE
chr19:47701929-47702430	20.0134	-0.786029	0.211958	-3.70841	0.000208565	0.00041559	chr19:47701929-47702430	3.38133	TRUE
chr3:63969861-63970362	37.2228	0.778138	0.209833	3.70836	0.000208603	0.000415662	chr3:63969861-63970362	3.38126	TRUE
chr21:29306277-29306778	15.3636	-0.739965	0.199541	-3.70834	0.000208622	0.000415696	chr21:29306277-29306778	3.38122	TRUE
chr5:139455347-139455848	26.8873	0.760924	0.205197	3.70826	0.00020869	0.000415826	chr5:139455347-139455848	3.38109	TRUE
chr8:130672749-130673250	16.9711	-0.987191	0.266215	-3.70825	0.000208694	0.000415826	chr8:130672749-130673250	3.38109	TRUE
chr7:79506428-79506929	21.2791	1.00822	0.271885	3.70825	0.000208694	0.000415826	chr7:79506428-79506929	3.38109	TRUE
chr9:117783086-117783587	21.1027	-1.12745	0.304054	-3.70808	0.000208839	0.000416106	chr9:117783086-117783587	3.3808	TRUE
chr2:37856057-37856558	134.97	0.672192	0.181279	3.70805	0.000208862	0.000416146	chr2:37856057-37856558	3.38075	TRUE
chr3:126570173-126570674	19.7502	-0.748408	0.201836	-3.70799	0.000208909	0.000416235	chr3:126570173-126570674	3.38066	TRUE
chr13:32162472-32162973	28.448	0.604408	0.163003	3.70796	0.000208937	0.000416287	chr13:32162472-32162973	3.38061	TRUE
chr3:126288339-126288840	82.6372	-0.658223	0.177518	-3.70793	0.000208962	0.000416328	chr3:126288339-126288840	3.38056	TRUE
chr8:33681427-33681928	25.0459	-0.759074	0.204717	-3.70791	0.000208975	0.000416349	chr8:33681427-33681928	3.38054	TRUE
chr22:35575208-35575709	16.2265	0.768671	0.207306	3.7079	0.000208982	0.000416359	chr22:35575208-35575709	3.38053	TRUE
chr9:116000684-116001185	17.1477	-0.754904	0.203605	-3.70768	0.000209167	0.000416713	chr9:116000684-116001185	3.38016	TRUE
chr14:91284021-91284522	44.0863	-0.607955	0.163972	-3.70767	0.000209172	0.000416719	chr14:91284021-91284522	3.38016	TRUE
chr9:14084408-14084909	22.1017	0.57427	0.154888	3.70766	0.000209187	0.000416744	chr9:14084408-14084909	3.38013	TRUE
chr1:61226680-61227181	25.7761	0.569649	0.153646	3.70754	0.000209284	0.000416928	chr1:61226680-61227181	3.37994	TRUE
chr8:101375984-101376485	21.0309	-0.923802	0.249187	-3.70726	0.000209516	0.000417385	chr8:101375984-101376485	3.37946	TRUE
chr18:13551181-13551682	64.6793	-0.572064	0.154311	-3.70723	0.000209542	0.000417429	chr18:13551181-13551682	3.37942	TRUE
chr4:139876479-139876980	48.7706	0.535621	0.14448	3.70723	0.00020954	0.000417429	chr4:139876479-139876980	3.37942	TRUE
chr5:173877413-173877914	18.2681	-0.97523	0.263063	-3.70721	0.000209556	0.000417451	chr5:173877413-173877914	3.37939	TRUE
chr10:74117789-74118290	19.0128	-0.826616	0.222984	-3.70706	0.000209678	0.00041769	chr10:74117789-74118290	3.37915	TRUE
chr3:119331644-119332145	32.1549	0.774138	0.208835	3.70694	0.000209782	0.000417894	chr3:119331644-119332145	3.37893	TRUE
chr11:33716154-33716655	19.8161	-0.585722	0.158008	-3.70692	0.000209796	0.000417917	chr11:33716154-33716655	3.37891	TRUE
chr1:91852033-91852534	18.7892	0.622705	0.167985	3.70691	0.000209805	0.000417929	chr1:91852033-91852534	3.3789	TRUE
chr7:35239047-35239548	23.6172	0.664414	0.179238	3.70687	0.000209833	0.000417978	chr7:35239047-35239548	3.37885	TRUE
chr19:19651038-19651539	98.4676	0.536046	0.14461	3.70683	0.000209867	0.000418034	chr19:19651038-19651539	3.37879	TRUE
chr5:147508940-147509441	17.2626	0.738203	0.199148	3.7068	0.000209893	0.000418083	chr5:147508940-147509441	3.37874	TRUE
chr12:93390852-93391353	54.7739	-0.562491	0.151746	-3.70678	0.000209908	0.000418108	chr12:93390852-93391353	3.37871	TRUE
chr5:148685384-148685885	26.8439	0.886424	0.23914	3.70671	0.000209966	0.000418213	chr5:148685384-148685885	3.3786	TRUE
chr1:214419623-214420124	19.1849	0.941182	0.253914	3.7067	0.000209979	0.000418235	chr1:214419623-214420124	3.37858	TRUE
chr20:31821324-31821825	25.8602	-0.567224	0.153028	-3.70668	0.000209993	0.000418259	chr20:31821324-31821825	3.37855	TRUE
chr19:55503665-55504166	201.416	0.505113	0.136271	3.70667	0.000210005	0.000418279	chr19:55503665-55504166	3.37853	TRUE
chr1:33365665-33366166	117.276	-0.765568	0.206544	-3.70656	0.000210097	0.000418452	chr1:33365665-33366166	3.37835	TRUE
chr11:45165231-45165732	17.5802	0.739068	0.199399	3.70647	0.000210168	0.000418585	chr11:45165231-45165732	3.37822	TRUE
chr12:52860041-52860542	25.4864	-1.24264	0.335262	-3.70647	0.000210171	0.000418586	chr12:52860041-52860542	3.37822	TRUE
chr5:79718689-79719190	17.8527	-0.7782	0.20996	-3.70642	0.000210208	0.000418656	chr5:79718689-79719190	3.37814	TRUE
chr10:33309364-33309865	25.752	0.540604	0.145856	3.70642	0.000210213	0.00041866	chr10:33309364-33309865	3.37814	TRUE
chr11:115113933-115114434	15.9118	0.916939	0.247396	3.70637	0.000210254	0.000418737	chr11:115113933-115114434	3.37806	TRUE
chr4:93834426-93834927	28.0723	0.605169	0.16328	3.70633	0.000210286	0.000418798	chr4:93834426-93834927	3.378	TRUE
chr15:71495682-71496183	25.8307	0.622985	0.168091	3.70623	0.000210368	0.000418955	chr15:71495682-71496183	3.37783	TRUE
chr11:11913335-11913836	16.3128	-0.750179	0.202412	-3.70619	0.000210402	0.000419011	chr11:11913335-11913836	3.37777	TRUE
chr3:44509301-44509802	23.2622	-0.606417	0.163623	-3.70619	0.000210402	0.000419011	chr3:44509301-44509802	3.37777	TRUE
chr20:59007025-59007526	166.644	0.507627	0.136972	3.70607	0.000210501	0.000419198	chr20:59007025-59007526	3.37758	TRUE
chr10:76428459-76428960	20.7037	0.811505	0.218968	3.70605	0.000210517	0.000419225	chr10:76428459-76428960	3.37755	TRUE
chrX:32937014-32937515	19.0719	-0.699657	0.188788	-3.70604	0.000210526	0.000419238	chrX:32937014-32937515	3.37754	TRUE
chr12:95273814-95274315	17.7065	0.624409	0.168488	3.70595	0.000210601	0.000419383	chr12:95273814-95274315	3.37739	TRUE
chr1:40054755-40055256	21.6736	-0.606037	0.163537	-3.70581	0.000210714	0.0004196	chr1:40054755-40055256	3.37716	TRUE
chr16:23462932-23463433	61.0266	0.523534	0.141276	3.70575	0.000210766	0.000419698	chr16:23462932-23463433	3.37706	TRUE
chr19:55612436-55612937	27.8731	-0.575199	0.155219	-3.70572	0.000210787	0.000419736	chr19:55612436-55612937	3.37702	TRUE
chr10:75116884-75117385	17.436	-0.881965	0.238006	-3.70564	0.000210854	0.000419865	chr10:75116884-75117385	3.37689	TRUE
chr2:61440135-61440636	18.422	-0.639327	0.172529	-3.70561	0.000210884	0.00041992	chr2:61440135-61440636	3.37683	TRUE
chr12:32509592-32510093	20.4284	-0.684341	0.184683	-3.70549	0.000210984	0.00042011	chr12:32509592-32510093	3.37664	TRUE
chr10:76344-76845	28.4874	0.651872	0.175922	3.70547	0.000211003	0.000420143	chr10:76344-76845	3.3766	TRUE
chr5:113510782-113511283	30.0547	0.51946	0.140192	3.70534	0.000211106	0.000420344	chr5:113510782-113511283	3.37639	TRUE
chr18:74264258-74264759	19.12	0.821188	0.221627	3.70528	0.000211158	0.000420438	chr18:74264258-74264759	3.3763	TRUE
chr13:43608704-43609205	58.2787	-0.713879	0.192676	-3.70507	0.000211336	0.000420788	chr13:43608704-43609205	3.37594	TRUE
chr4:94639200-94639701	34.6789	-0.859817	0.232068	-3.70502	0.000211376	0.000420859	chr4:94639200-94639701	3.37586	TRUE
chr10:110680323-110680824	80.0534	0.578299	0.15609	3.7049	0.000211475	0.000421045	chr10:110680323-110680824	3.37567	TRUE
chr19:38655096-38655597	26.4695	0.906742	0.244744	3.70486	0.000211507	0.000421106	chr19:38655096-38655597	3.37561	TRUE
chr7:105041146-105041647	17.6388	-0.608658	0.164287	-3.70484	0.000211523	0.000421132	chr7:105041146-105041647	3.37558	TRUE
chr3:73438692-73439193	19.1941	-0.676995	0.182734	-3.70481	0.000211551	0.000421183	chr3:73438692-73439193	3.37553	TRUE
chr5:14863064-14863565	29.8519	-0.617932	0.166796	-3.70471	0.000211632	0.000421341	chr5:14863064-14863565	3.37537	TRUE
chr20:31833328-31833829	36.4857	0.605497	0.163443	3.70463	0.000211699	0.000421469	chr20:31833328-31833829	3.37523	TRUE
chr5:178422316-178422817	32.3806	0.676786	0.182687	3.70462	0.000211711	0.000421488	chr5:178422316-178422817	3.37521	TRUE
chr7:70655624-70656125	29.3777	0.688664	0.185895	3.70458	0.000211737	0.000421536	chr7:70655624-70656125	3.37517	TRUE
chr5:50807590-50808091	66.1865	1.23828	0.334263	3.7045	0.000211805	0.000421667	chr5:50807590-50808091	3.37503	TRUE
chr3:128355668-128356169	18.7391	-0.833151	0.224905	-3.70446	0.000211838	0.000421723	chr3:128355668-128356169	3.37497	TRUE
chr10:60942741-60943242	64.7528	0.519201	0.140156	3.70445	0.000211852	0.000421747	chr10:60942741-60943242	3.37495	TRUE
chr7:35729210-35729711	59.8807	0.577994	0.15603	3.70439	0.000211904	0.000421836	chr7:35729210-35729711	3.37486	TRUE
chr1:148991276-148991777	16.932	-1.06572	0.287692	-3.70439	0.000211902	0.000421836	chr1:148991276-148991777	3.37486	TRUE
chr3:150168651-150169152	136.661	-0.514628	0.138925	-3.70437	0.000211917	0.000421858	chr3:150168651-150169152	3.37483	TRUE
chr9:136170212-136170713	30.2008	-0.645533	0.174264	-3.70434	0.000211941	0.000421901	chr9:136170212-136170713	3.37479	TRUE
chr2:159052188-159052689	16.0105	0.676592	0.18265	3.70431	0.00021197	0.000421954	chr2:159052188-159052689	3.37474	TRUE
chr1:206062322-206062823	29.1237	-0.740187	0.199827	-3.70414	0.000212112	0.000422228	chr1:206062322-206062823	3.37445	TRUE
chr17:57873142-57873643	17.008	0.802895	0.216757	3.70412	0.000212123	0.000422244	chr17:57873142-57873643	3.37444	TRUE
chr17:333909-334410	24.3286	0.814707	0.219957	3.70394	0.000212275	0.000422543	chr17:333909-334410	3.37413	TRUE
chr10:119267557-119268058	20.8986	0.766085	0.20683	3.70393	0.000212281	0.00042255	chr10:119267557-119268058	3.37412	TRUE
chr9:33552142-33552643	26.298	0.763839	0.206238	3.70368	0.000212494	0.00042296	chr9:33552142-33552643	3.3737	TRUE
chr1:116382226-116382727	60.2607	0.84546	0.228282	3.70358	0.000212576	0.000423113	chr1:116382226-116382727	3.37354	TRUE
chr16:9125635-9126136	21.2798	-0.629654	0.170012	-3.70358	0.000212576	0.000423113	chr16:9125635-9126136	3.37354	TRUE
chr12:10160603-10161104	19.1099	-0.793305	0.2142	-3.70357	0.000212585	0.000423122	chr12:10160603-10161104	3.37353	TRUE
chr21:45419967-45420468	117.295	-0.61441	0.165897	-3.70356	0.000212591	0.000423131	chr21:45419967-45420468	3.37353	TRUE
chr17:75240582-75241083	28.9439	0.656086	0.177156	3.70343	0.000212705	0.000423339	chr17:75240582-75241083	3.37331	TRUE
chr2:86382642-86383143	28.2938	-0.77593	0.209518	-3.70341	0.000212722	0.000423368	chr2:86382642-86383143	3.37328	TRUE
chr11:65553266-65553767	18.4381	0.863151	0.233073	3.70334	0.000212775	0.000423469	chr11:65553266-65553767	3.37318	TRUE
chr3:158717483-158717984	16.5091	-0.666161	0.179882	-3.70333	0.000212784	0.000423483	chr3:158717483-158717984	3.37316	TRUE
chr2:109200679-109201180	36.2259	-0.701008	0.1893	-3.70315	0.000212938	0.000423785	chr2:109200679-109201180	3.37285	TRUE
chr4:143354978-143355479	23.6793	0.648346	0.175081	3.70311	0.000212969	0.000423842	chr4:143354978-143355479	3.3728	TRUE
chr12:95202649-95203150	17.0898	0.645619	0.174346	3.70308	0.000212997	0.000423891	chr12:95202649-95203150	3.37275	TRUE
chr2:238227200-238227701	16.9152	0.696023	0.187958	3.70307	0.000213003	0.000423899	chr2:238227200-238227701	3.37274	TRUE
chr2:219488875-219489376	42.7145	0.615752	0.166284	3.70302	0.000213044	0.000423977	chr2:219488875-219489376	3.37266	TRUE
chr8:125342188-125342689	15.8252	-0.87511	0.236326	-3.70297	0.00021309	0.000424055	chr8:125342188-125342689	3.37258	TRUE
chr1:6436922-6437423	38.493	-0.71185	0.192239	-3.70295	0.000213105	0.000424081	chr1:6436922-6437423	3.37255	TRUE
chrX:150372211-150372712	21.0955	0.78253	0.211327	3.70294	0.000213118	0.0004241	chrX:150372211-150372712	3.37253	TRUE
chr15:70943324-70943825	24.8831	0.639323	0.172654	3.70291	0.00021314	0.000424141	chr15:70943324-70943825	3.37249	TRUE
chr2:178712984-178713485	34.6608	-0.614414	0.165932	-3.7028	0.000213233	0.00042432	chr2:178712984-178713485	3.37231	TRUE
chr15:43896500-43897001	17.3174	0.659642	0.17815	3.70273	0.000213288	0.000424425	chr15:43896500-43897001	3.3722	TRUE
chr8:486549-487050	18.0105	0.918586	0.248088	3.70266	0.000213348	0.00042454	chr8:486549-487050	3.37208	TRUE
chr1:87025119-87025620	27.151	0.633567	0.171122	3.70242	0.000213549	0.000424935	chr1:87025119-87025620	3.37168	TRUE
chr5:38445479-38445980	22.202	0.789988	0.213372	3.7024	0.000213571	0.000424974	chr5:38445479-38445980	3.37164	TRUE
chr6:122530388-122530889	36.922	-0.611576	0.165187	-3.70233	0.000213629	0.000425086	chr6:122530388-122530889	3.37152	TRUE
chr21:43906533-43907034	16.2931	-0.820564	0.221639	-3.70226	0.00021369	0.000425198	chr21:43906533-43907034	3.37141	TRUE
chr11:61775550-61776051	21.9669	0.732724	0.197914	3.70223	0.000213715	0.000425242	chr11:61775550-61776051	3.37136	TRUE
chr11:74018455-74018956	374.461	-0.564304	0.152424	-3.70219	0.000213744	0.000425295	chr11:74018455-74018956	3.37131	TRUE
chr8:91343444-91343945	17.8827	-0.627415	0.169472	-3.70217	0.000213767	0.000425337	chr8:91343444-91343945	3.37127	TRUE
chr10:11254838-11255339	17.09	0.650213	0.175636	3.70205	0.000213868	0.000425523	chr10:11254838-11255339	3.37108	TRUE
chr13:79478868-79479369	21.1585	0.687626	0.185744	3.70201	0.000213895	0.000425573	chr13:79478868-79479369	3.37103	TRUE
chr14:21072047-21072548	15.7815	0.758746	0.204965	3.70184	0.000214041	0.000425849	chr14:21072047-21072548	3.37074	TRUE
chr8:8851786-8852287	17.1404	-0.785629	0.212228	-3.70182	0.000214062	0.000425888	chr8:8851786-8852287	3.3707	TRUE
chr16:84925084-84925585	43.2023	-0.587496	0.158708	-3.70173	0.000214135	0.000426028	chr16:84925084-84925585	3.37056	TRUE
chr21:40196633-40197134	18.4948	0.7125	0.192486	3.70157	0.000214268	0.000426288	chr21:40196633-40197134	3.3703	TRUE
chr9:132800039-132800540	79.6885	-0.540027	0.145892	-3.70155	0.000214284	0.000426316	chr9:132800039-132800540	3.37027	TRUE
chr4:11720229-11720730	18.1506	-0.60942	0.164642	-3.70148	0.000214342	0.000426421	chr4:11720229-11720730	3.37016	TRUE
chr18:3297305-3297806	56.9772	0.580726	0.15689	3.70148	0.000214342	0.000426421	chr18:3297305-3297806	3.37016	TRUE
chr4:42151988-42152489	19.5548	0.774177	0.209157	3.70142	0.000214398	0.000426524	chr4:42151988-42152489	3.37006	TRUE
chr15:84989174-84989675	17.723	-0.709086	0.191571	-3.70142	0.000214399	0.000426524	chr15:84989174-84989675	3.37006	TRUE
chr1:199182406-199182907	27.3124	-0.787362	0.21272	-3.7014	0.000214415	0.000426552	chr1:199182406-199182907	3.37003	TRUE
chr16:352649-353150	639.301	0.528476	0.142778	3.70138	0.00021443	0.000426573	chr16:352649-353150	3.37001	TRUE
chr12:66188947-66189448	40.8692	0.790089	0.213464	3.70128	0.000214511	0.00042673	chr12:66188947-66189448	3.36985	TRUE
chr10:95494348-95494849	31.4831	-0.530752	0.143397	-3.70128	0.000214516	0.000426734	chr10:95494348-95494849	3.36984	TRUE
chr20:36747346-36747847	45.5248	-0.566664	0.153101	-3.70124	0.000214549	0.000426795	chr20:36747346-36747847	3.36978	TRUE
chr14:24284510-24285011	17.1991	-0.81766	0.220916	-3.70123	0.000214559	0.000426807	chr14:24284510-24285011	3.36977	TRUE
chr11:116873371-116873872	15.587	-0.701555	0.189547	-3.70123	0.000214558	0.000426807	chr11:116873371-116873872	3.36977	TRUE
chr5:53397789-53398290	28.8483	0.974523	0.263299	3.70121	0.000214575	0.000426834	chr5:53397789-53398290	3.36974	TRUE
chr18:29653044-29653545	15.9711	-0.785529	0.212239	-3.70116	0.000214619	0.000426917	chr18:29653044-29653545	3.36966	TRUE
chr1:78102859-78103360	22.1323	-0.720471	0.194662	-3.70114	0.000214636	0.000426945	chr1:78102859-78103360	3.36963	TRUE
chr15:57601137-57601638	36.0858	-0.634308	0.171387	-3.70103	0.000214729	0.000427126	chr15:57601137-57601638	3.36944	TRUE
chr10:67090548-67091049	15.8204	0.62807	0.16971	3.70084	0.000214888	0.000427424	chr10:67090548-67091049	3.36914	TRUE
chr12:109126730-109127231	22.6779	-0.608231	0.16435	-3.70082	0.000214905	0.000427447	chr12:109126730-109127231	3.36912	TRUE
chr2:7994357-7994858	74.791	0.681325	0.184106	3.70072	0.00021499	0.000427612	chr2:7994357-7994858	3.36895	TRUE
chr16:82767852-82768353	15.9432	-0.711834	0.192351	-3.70071	0.000215	0.000427627	chr16:82767852-82768353	3.36893	TRUE
chr1:236692710-236693211	51.7074	0.676287	0.18275	3.70062	0.000215075	0.000427773	chr1:236692710-236693211	3.36879	TRUE
chr6:157244171-157244672	89.8596	-0.535292	0.144653	-3.70053	0.000215152	0.000427921	chr6:157244171-157244672	3.36864	TRUE
chr13:39571414-39571915	186.612	-0.662559	0.179045	-3.70052	0.000215157	0.000427926	chr13:39571414-39571915	3.36863	TRUE
chr2:179769945-179770446	17.8776	0.696356	0.18819	3.70029	0.000215352	0.0004283	chr2:179769945-179770446	3.36825	TRUE
chr7:6261088-6261589	19.3187	-0.635455	0.171732	-3.70027	0.000215374	0.00042834	chr7:6261088-6261589	3.36821	TRUE
chr11:130188695-130189196	19.7702	-0.699756	0.189112	-3.70023	0.000215407	0.000428401	chr11:130188695-130189196	3.36815	TRUE
chr6:3455395-3455896	42.5404	0.530308	0.143318	3.70021	0.000215419	0.000428416	chr6:3455395-3455896	3.36813	TRUE
chr3:187915173-187915674	18.4381	-0.591343	0.15982	-3.70006	0.000215545	0.000428656	chr3:187915173-187915674	3.36789	TRUE
chr7:139627190-139627691	16.1109	-0.685832	0.185357	-3.70005	0.000215557	0.000428675	chr7:139627190-139627691	3.36787	TRUE
chr5:43313374-43313875	505.139	0.548354	0.148205	3.69998	0.00021562	0.000428796	chr5:43313374-43313875	3.36775	TRUE
chr2:133975078-133975579	21.5461	0.664398	0.179573	3.69987	0.000215711	0.000428963	chr2:133975078-133975579	3.36758	TRUE
chr13:41781040-41781541	44.3368	0.524963	0.141887	3.69986	0.00021572	0.000428971	chr13:41781040-41781541	3.36757	TRUE
chr1:225653666-225654167	151.917	0.504676	0.136406	3.69981	0.000215758	0.000429043	chr1:225653666-225654167	3.3675	TRUE
chr21:43866688-43867189	35.9999	-0.689616	0.186397	-3.69971	0.000215846	0.000429203	chr21:43866688-43867189	3.36734	TRUE
chr20:62518812-62519313	27.3508	0.828391	0.223908	3.69969	0.000215862	0.000429231	chr20:62518812-62519313	3.36731	TRUE
chr9:127105009-127105510	27.2291	-0.60804	0.164349	-3.69968	0.000215871	0.000429244	chr9:127105009-127105510	3.3673	TRUE
chr14:100566929-100567430	19.4435	-0.859514	0.232322	-3.69966	0.000215885	0.000429267	chr14:100566929-100567430	3.36727	TRUE
chr15:85007729-85008230	24.158	-0.57896	0.156494	-3.69956	0.000215972	0.000429435	chr15:85007729-85008230	3.3671	TRUE
chr4:76341005-76341506	53.8474	-0.70169	0.18967	-3.69953	0.000215997	0.000429481	chr4:76341005-76341506	3.36706	TRUE
chr1:204808010-204808511	35.1265	-0.527352	0.142549	-3.69944	0.000216076	0.000429632	chr1:204808010-204808511	3.3669	TRUE
chr12:106096976-106097477	25.0686	-0.725442	0.196101	-3.69933	0.000216166	0.000429807	chr12:106096976-106097477	3.36673	TRUE
chr10:49052972-49053473	55.7742	-0.745059	0.201404	-3.69932	0.00021618	0.000429826	chr10:49052972-49053473	3.36671	TRUE
chr15:87487435-87487936	66.5714	0.746327	0.201747	3.69932	0.00021618	0.000429826	chr15:87487435-87487936	3.36671	TRUE
chr14:89185813-89186314	77.6668	0.554006	0.14976	3.6993	0.000216193	0.000429843	chr14:89185813-89186314	3.36669	TRUE
chr8:118585548-118586049	33.4874	-1.30789	0.353554	-3.69927	0.000216219	0.00042989	chr8:118585548-118586049	3.36664	TRUE
chr5:163534769-163535270	52.6283	-0.720862	0.194869	-3.69921	0.000216269	0.000429984	chr5:163534769-163535270	3.36655	TRUE
chr14:23168103-23168604	30.6448	0.735585	0.19885	3.69919	0.000216287	0.000430011	chr14:23168103-23168604	3.36652	TRUE
chr2:111972842-111973343	19.9814	-0.870499	0.235324	-3.69916	0.000216316	0.000430063	chr2:111972842-111973343	3.36647	TRUE
chr2:69151867-69152368	18.6034	0.705884	0.190823	3.69915	0.000216323	0.000430072	chr2:69151867-69152368	3.36646	TRUE
chr2:190184444-190184945	15.369	-0.79729	0.215535	-3.69913	0.000216342	0.000430105	chr2:190184444-190184945	3.36643	TRUE
chr4:142351942-142352443	16.7333	0.75327	0.203637	3.69909	0.000216377	0.000430171	chr4:142351942-142352443	3.36636	TRUE
chr1:74245292-74245793	53.9323	0.872297	0.235816	3.69906	0.000216399	0.000430209	chr1:74245292-74245793	3.36632	TRUE
chr12:121009688-121010189	26.9049	0.552211	0.149285	3.69903	0.000216423	0.000430253	chr12:121009688-121010189	3.36628	TRUE
chr18:3210092-3210593	48.9751	0.750604	0.202921	3.699	0.000216448	0.000430299	chr18:3210092-3210593	3.36623	TRUE
chr2:86441050-86441551	460.316	0.587818	0.158913	3.69899	0.000216457	0.00043031	chr2:86441050-86441551	3.36622	TRUE
chr12:6837493-6837994	29.9707	-0.832933	0.225187	-3.69886	0.000216573	0.000430533	chr12:6837493-6837994	3.36599	TRUE
chr12:52032850-52033351	372.135	0.512922	0.138671	3.69885	0.000216579	0.00043054	chr12:52032850-52033351	3.36599	TRUE
chr22:32840140-32840641	35.4555	0.601535	0.162629	3.69882	0.000216604	0.000430584	chr22:32840140-32840641	3.36594	TRUE
chr16:24504677-24505178	37.3354	-0.508423	0.137457	-3.69879	0.00021663	0.000430632	chr16:24504677-24505178	3.36589	TRUE
chr2:27217134-27217635	118.942	0.504273	0.136336	3.69875	0.000216662	0.00043069	chr2:27217134-27217635	3.36583	TRUE
chr9:123179396-123179897	15.3014	-0.729308	0.197178	-3.69872	0.000216686	0.000430733	chr9:123179396-123179897	3.36579	TRUE
chr1:26960228-26960729	31.6616	-0.782445	0.211545	-3.69871	0.000216694	0.000430745	chr1:26960228-26960729	3.36578	TRUE
chr14:76473331-76473832	119.07	0.539647	0.145902	3.6987	0.000216705	0.000430763	chr14:76473331-76473832	3.36576	TRUE
chr2:69623170-69623671	18.9435	-0.759567	0.205361	-3.69869	0.000216716	0.000430779	chr2:69623170-69623671	3.36575	TRUE
chr7:139367711-139368212	31.8376	-0.522879	0.141373	-3.69859	0.000216803	0.000430947	chr7:139367711-139368212	3.36558	TRUE
chr1:77922894-77923395	17.2242	-0.858762	0.232188	-3.69857	0.00021682	0.000430977	chr1:77922894-77923395	3.36555	TRUE
chr8:78804367-78804868	33.8496	0.991832	0.268171	3.69851	0.000216869	0.000431069	chr8:78804367-78804868	3.36545	TRUE
chr17:82716374-82716875	265.215	0.634998	0.171694	3.69843	0.000216935	0.000431195	chr17:82716374-82716875	3.36533	TRUE
chr17:4316643-4317144	24.2566	-0.692222	0.187169	-3.69837	0.000216988	0.000431296	chr17:4316643-4317144	3.36523	TRUE
chr7:20365428-20365929	56.613	0.937399	0.253472	3.69824	0.000217102	0.000431518	chr7:20365428-20365929	3.365	TRUE
chr22:24363904-24364405	17.5762	-0.804546	0.217555	-3.69812	0.000217201	0.000431706	chr22:24363904-24364405	3.36481	TRUE
chr16:85569691-85570192	16.8296	0.747324	0.202083	3.6981	0.000217221	0.00043174	chr16:85569691-85570192	3.36478	TRUE
chr5:1090460-1090961	92.3208	-0.557291	0.150699	-3.69805	0.000217262	0.000431818	chr5:1090460-1090961	3.3647	TRUE
chr17:57739867-57740368	20.6824	-0.632093	0.170931	-3.69794	0.000217356	0.000431999	chr17:57739867-57740368	3.36452	TRUE
chr15:43492987-43493488	212.313	0.592204	0.160151	3.69777	0.000217498	0.000432277	chr15:43492987-43493488	3.36424	TRUE
chr11:568346-568847	583.812	0.551402	0.149117	3.69777	0.000217501	0.000432279	chr11:568346-568847	3.36424	TRUE
chr4:143391868-143392369	23.511	0.796018	0.215272	3.69774	0.000217529	0.00043233	chr4:143391868-143392369	3.36418	TRUE
chr9:127651932-127652433	21.0494	-0.701031	0.189584	-3.69773	0.000217538	0.000432343	chr9:127651932-127652433	3.36417	TRUE
chr15:39056303-39056804	17.8171	1.12146	0.30329	3.69766	0.000217598	0.000432458	chr15:39056303-39056804	3.36406	TRUE
chr12:3236533-3237034	296.715	0.543302	0.146933	3.69762	0.000217629	0.000432514	chr12:3236533-3237034	3.364	TRUE
chr4:152206140-152206641	20.563	0.820414	0.221883	3.69751	0.000217724	0.000432698	chr4:152206140-152206641	3.36381	TRUE
chr12:6818184-6818685	19.4024	0.741469	0.200537	3.69741	0.000217811	0.000432867	chr12:6818184-6818685	3.36365	TRUE
chr15:36590876-36591377	25.2453	0.736103	0.199088	3.69737	0.000217846	0.000432922	chr15:36590876-36591377	3.36359	TRUE
chr1:59427073-59427574	54.7539	0.915893	0.247716	3.69735	0.000217859	0.000432944	chr1:59427073-59427574	3.36357	TRUE
chr5:134188056-134188557	17.9258	-0.835315	0.225923	-3.69735	0.000217863	0.000432946	chr5:134188056-134188557	3.36357	TRUE
chr22:21014094-21014595	90.9761	0.577268	0.156131	3.69734	0.000217871	0.000432957	chr22:21014094-21014595	3.36356	TRUE
chr15:22715282-22715783	69.0728	0.556605	0.150544	3.6973	0.000217904	0.000433018	chr15:22715282-22715783	3.36349	TRUE
chr4:1712075-1712576	339.555	0.581091	0.157174	3.69712	0.000218059	0.000433316	chr4:1712075-1712576	3.36319	TRUE
chr15:41967755-41968256	25.3387	0.700187	0.189388	3.69711	0.000218068	0.00043333	chr15:41967755-41968256	3.36318	TRUE
chr3:72891030-72891531	28.0925	0.669662	0.181142	3.6969	0.000218251	0.00043369	chr3:72891030-72891531	3.36282	TRUE
chr11:30435451-30435952	26.8844	0.728714	0.197122	3.69677	0.000218358	0.000433888	chr11:30435451-30435952	3.36262	TRUE
chr11:3094082-3094583	22.1528	0.680509	0.184083	3.69676	0.00021837	0.000433907	chr11:3094082-3094583	3.3626	TRUE
chr6:15221758-15222259	83.1192	-0.583134	0.157743	-3.69673	0.000218395	0.000433951	chr6:15221758-15222259	3.36256	TRUE
chr15:89837764-89838265	17.2473	-1.18064	0.319382	-3.69665	0.000218463	0.000434083	chr15:89837764-89838265	3.36243	TRUE
chr17:19302625-19303126	42.2413	-0.533687	0.144373	-3.6966	0.00021851	0.000434153	chr17:19302625-19303126	3.36236	TRUE
chr3:50126761-50127262	19.2101	0.7367	0.199294	3.69655	0.000218551	0.00043423	chr3:50126761-50127262	3.36228	TRUE
chr11:47515254-47515755	27.6269	-0.817269	0.221094	-3.69648	0.00021861	0.000434337	chr11:47515254-47515755	3.36217	TRUE
chr9:37466342-37466843	73.9754	0.516304	0.139675	3.69647	0.000218619	0.00043435	chr9:37466342-37466843	3.36216	TRUE
chrX:115898501-115899002	23.1713	1.2861	0.34793	3.69645	0.000218637	0.00043438	chrX:115898501-115899002	3.36213	TRUE
chr2:85538836-85539337	472.155	0.529962	0.143375	3.69633	0.000218735	0.000434567	chr2:85538836-85539337	3.36194	TRUE
chr16:86819449-86819950	16.2221	0.689475	0.18653	3.69632	0.00021875	0.00043459	chr16:86819449-86819950	3.36192	TRUE
chr1:9653469-9653970	16.6207	0.722362	0.19543	3.69627	0.000218788	0.000434661	chr1:9653469-9653970	3.36185	TRUE
chr11:8061957-8062458	24.3273	-0.690283	0.186758	-3.69613	0.00021891	0.000434901	chr11:8061957-8062458	3.36161	TRUE
chr16:64234245-64234746	45.1124	-0.729951	0.197491	-3.69612	0.000218915	0.000434901	chr16:64234245-64234746	3.36161	TRUE
chr13:32059539-32060040	28.4509	0.672401	0.181921	3.69613	0.000218914	0.000434901	chr13:32059539-32060040	3.36161	TRUE
chr11:32563503-32564004	18.0587	-0.799249	0.216246	-3.69602	0.000219007	0.000435079	chr11:32563503-32564004	3.36143	TRUE
chr4:63529518-63530019	26.1465	-1.37723	0.372635	-3.69593	0.00021908	0.000435218	chr4:63529518-63530019	3.36129	TRUE
chr1:246915962-246916463	36.1078	-0.646632	0.174962	-3.69584	0.000219158	0.000435368	chr1:246915962-246916463	3.36114	TRUE
chr21:44012505-44013006	98.0951	0.52618	0.142378	3.69566	0.000219315	0.000435672	chr21:44012505-44013006	3.36084	TRUE
chr19:42410528-42411029	23.361	-0.672738	0.182035	-3.69566	0.000219317	0.000435672	chr19:42410528-42411029	3.36084	TRUE
chr7:4696927-4697428	18.7814	-0.793609	0.214742	-3.69564	0.000219335	0.000435702	chr7:4696927-4697428	3.36081	TRUE
chr13:94362330-94362831	30.7179	0.595075	0.161022	3.69562	0.000219351	0.000435729	chr13:94362330-94362831	3.36078	TRUE
chr20:21705622-21706123	38.5695	0.640934	0.173435	3.69552	0.000219437	0.000435884	chr20:21705622-21706123	3.36063	TRUE
chr10:101896599-101897100	27.0882	-0.724934	0.196173	-3.69539	0.000219552	0.000436109	chr10:101896599-101897100	3.36041	TRUE
chr3:23671736-23672237	30.5716	0.623036	0.168601	3.69533	0.000219604	0.000436209	chr3:23671736-23672237	3.36031	TRUE
chr11:100940962-100941463	19.0386	0.738652	0.19989	3.69528	0.00021964	0.000436275	chr11:100940962-100941463	3.36024	TRUE
chr1:180233234-180233735	17.0695	0.814134	0.220317	3.69528	0.000219644	0.000436277	chr1:180233234-180233735	3.36024	TRUE
chr22:49046479-49046980	22.1752	-0.735368	0.199003	-3.69526	0.000219661	0.000436307	chr22:49046479-49046980	3.36021	TRUE
chr1:163583490-163583991	15.5211	0.929905	0.251648	3.69526	0.000219664	0.000436307	chr1:163583490-163583991	3.36021	TRUE
chr13:32211701-32212202	58.1537	-0.551973	0.149375	-3.69521	0.000219708	0.000436387	chr13:32211701-32212202	3.36013	TRUE
chr1:1273673-1274174	312.9	0.541297	0.146487	3.69519	0.000219727	0.000436418	chr1:1273673-1274174	3.3601	TRUE
chr2:74514005-74514506	20.8363	0.834025	0.22571	3.69512	0.000219784	0.000436528	chr2:74514005-74514506	3.35999	TRUE
chr12:123101898-123102399	22.6104	0.79189	0.21431	3.69506	0.000219836	0.000436627	chr12:123101898-123102399	3.35989	TRUE
chr12:124428898-124429399	22.5737	0.741673	0.20072	3.69505	0.000219841	0.000436631	chr12:124428898-124429399	3.35989	TRUE
chr18:11688900-11689401	81.9331	0.575414	0.155727	3.69502	0.000219872	0.000436688	chr18:11688900-11689401	3.35983	TRUE
chr17:35774469-35774970	49.7956	0.524607	0.141978	3.69499	0.000219895	0.000436729	chr17:35774469-35774970	3.35979	TRUE
chr14:24940315-24940816	38.3121	-1.02242	0.276714	-3.69487	0.00022	0.000436929	chr14:24940315-24940816	3.35959	TRUE
chr7:101980446-101980947	20.6169	-0.71969	0.194781	-3.69487	0.000220001	0.000436929	chr7:101980446-101980947	3.35959	TRUE
chr1:228329834-228330335	28.3578	-0.715204	0.193567	-3.69486	0.000220009	0.000436942	chr1:228329834-228330335	3.35958	TRUE
chr10:99945157-99945658	48.4537	-0.84178	0.227825	-3.69485	0.000220013	0.000436945	chr10:99945157-99945658	3.35957	TRUE
chr18:48563002-48563503	28.5969	-0.976481	0.264286	-3.69479	0.000220065	0.000437042	chr18:48563002-48563503	3.35948	TRUE
chr7:155731809-155732310	18.1952	-0.654798	0.177223	-3.69478	0.000220078	0.000437064	chr7:155731809-155732310	3.35946	TRUE
chr1:145094793-145095294	99.277	1.20234	0.325422	3.6947	0.000220144	0.00043719	chr1:145094793-145095294	3.35933	TRUE
chr14:49792567-49793068	19.0895	-0.824782	0.223245	-3.69452	0.000220303	0.000437497	chr14:49792567-49793068	3.35902	TRUE
chr13:39522272-39522773	34.7825	-0.647736	0.175325	-3.69448	0.000220336	0.000437557	chr13:39522272-39522773	3.35897	TRUE
chr17:45110472-45110973	87.41	-0.542473	0.146843	-3.69423	0.000220556	0.00043799	chr17:45110472-45110973	3.35854	TRUE
chr1:206506709-206507210	54.6759	0.544262	0.14733	3.69418	0.0002206	0.000438067	chr1:206506709-206507210	3.35846	TRUE
chr6:22470387-22470888	20.9956	-0.756017	0.204662	-3.69398	0.000220771	0.000438403	chr6:22470387-22470888	3.35813	TRUE
chr22:45782957-45783458	23.1131	-0.611194	0.165457	-3.69398	0.000220775	0.000438405	chr22:45782957-45783458	3.35812	TRUE
chr2:72187480-72187981	16.6722	-0.74695	0.202208	-3.69397	0.000220777	0.000438405	chr2:72187480-72187981	3.35812	TRUE
chr11:1435687-1436188	17.2619	0.800405	0.216685	3.69387	0.000220866	0.000438571	chr11:1435687-1436188	3.35796	TRUE
chr5:79708542-79709043	23.2953	-0.679794	0.184033	-3.69387	0.000220865	0.000438571	chr5:79708542-79709043	3.35796	TRUE
chr2:37476106-37476607	17.1078	0.602381	0.163076	3.69386	0.000220872	0.000438578	chr2:37476106-37476607	3.35795	TRUE
chr7:46739611-46740112	26.8767	-0.870419	0.235644	-3.69379	0.000220938	0.000438706	chr7:46739611-46740112	3.35783	TRUE
chr17:67858406-67858907	44.5064	0.77332	0.209362	3.6937	0.000221012	0.000438847	chr17:67858406-67858907	3.35769	TRUE
chr6:136969362-136969863	90.1966	-0.933974	0.252857	-3.69368	0.000221029	0.000438877	chr6:136969362-136969863	3.35766	TRUE
chr10:67541339-67541840	19.2898	0.739107	0.200101	3.69367	0.000221044	0.000438901	chr10:67541339-67541840	3.35763	TRUE
chr1:228226158-228226659	20.3442	-0.698631	0.189144	-3.69364	0.000221063	0.000438935	chr1:228226158-228226659	3.3576	TRUE
chr1:182068895-182069396	34.3547	-0.809236	0.219092	-3.69359	0.00022111	0.000439022	chr1:182068895-182069396	3.35751	TRUE
chr6:140011543-140012044	34.7046	-0.573914	0.155382	-3.69358	0.000221121	0.00043904	chr6:140011543-140012044	3.3575	TRUE
chr8:139385600-139386101	17.5695	0.618748	0.16752	3.69357	0.000221128	0.00043905	chr8:139385600-139386101	3.35749	TRUE
chr2:159249407-159249908	34.2325	-0.51751	0.140114	-3.69349	0.000221196	0.00043918	chr2:159249407-159249908	3.35736	TRUE
chr16:84103620-84104121	16.2165	-0.895579	0.242478	-3.69345	0.000221235	0.000439252	chr16:84103620-84104121	3.35729	TRUE
chr21:25731914-25732415	19.6981	-0.672055	0.181961	-3.69339	0.000221281	0.000439338	chr21:25731914-25732415	3.3572	TRUE
chr3:187319647-187320148	42.3801	-0.590119	0.15978	-3.69332	0.000221344	0.000439455	chr3:187319647-187320148	3.35709	TRUE
chr17:21211677-21212178	26.3135	-0.818327	0.221571	-3.6933	0.000221365	0.000439487	chr17:21211677-21212178	3.35705	TRUE
chr6:20332537-20333038	21.031	-0.721767	0.195427	-3.69328	0.000221379	0.00043951	chr6:20332537-20333038	3.35703	TRUE
chr15:59532733-59533234	16.9031	-0.702446	0.190196	-3.69328	0.000221381	0.00043951	chr15:59532733-59533234	3.35703	TRUE
chr14:103896501-103897002	16.4157	-0.813654	0.220315	-3.69313	0.00022151	0.000439756	chr14:103896501-103897002	3.35679	TRUE
chr14:103395207-103395708	18.7668	-0.717277	0.194222	-3.69308	0.000221555	0.00043984	chr14:103395207-103395708	3.35671	TRUE
chr3:190073289-190073790	20.3223	1.43893	0.389629	3.69307	0.000221567	0.000439854	chr3:190073289-190073790	3.35669	TRUE
chr22:36412943-36413444	48.5838	-1.15111	0.311697	-3.69305	0.000221577	0.00043987	chr22:36412943-36413444	3.35668	TRUE
chr1:230381331-230381832	15.8069	-0.81695	0.221222	-3.6929	0.000221715	0.000440135	chr1:230381331-230381832	3.35641	TRUE
chr3:126567942-126568443	51.2488	-0.555238	0.150355	-3.69283	0.000221769	0.000440237	chr3:126567942-126568443	3.35631	TRUE
chr3:184380515-184381016	25.8477	0.767834	0.207932	3.69271	0.000221875	0.000440443	chr3:184380515-184381016	3.35611	TRUE
chr2:70045849-70046350	46.6614	-0.720374	0.195081	-3.69268	0.0002219	0.000440482	chr2:70045849-70046350	3.35607	TRUE
chr3:171671935-171672436	18.5945	-0.774313	0.209692	-3.69262	0.000221951	0.000440579	chr3:171671935-171672436	3.35598	TRUE
chr22:45192796-45193297	15.9855	-0.793957	0.21502	-3.69248	0.000222079	0.000440814	chr22:45192796-45193297	3.35574	TRUE
chr20:34834295-34834796	21.7785	-0.528016	0.143003	-3.69235	0.000222188	0.000441025	chr20:34834295-34834796	3.35554	TRUE
chr21:15003393-15003894	22.3742	0.670301	0.181538	3.69235	0.000222191	0.000441026	chr21:15003393-15003894	3.35554	TRUE
chr6:125670552-125671053	118.923	-0.75183	0.203622	-3.69229	0.000222248	0.00044113	chr6:125670552-125671053	3.35543	TRUE
chr16:82301292-82301793	60.2537	-0.611937	0.165738	-3.69219	0.00022233	0.000441288	chr16:82301292-82301793	3.35528	TRUE
chr8:22560894-22561395	49.2408	0.515094	0.139515	3.69203	0.000222473	0.000441563	chr8:22560894-22561395	3.35501	TRUE
chr14:103057399-103057900	514.177	0.56888	0.154086	3.69195	0.000222541	0.000441687	chr14:103057399-103057900	3.35489	TRUE
chr10:132331793-132332294	510.614	0.577252	0.156356	3.6919	0.000222583	0.000441766	chr10:132331793-132332294	3.35481	TRUE
chr19:19438834-19439335	18.7256	-0.622639	0.168652	-3.69186	0.000222621	0.000441837	chr19:19438834-19439335	3.35474	TRUE
chr15:88382627-88383128	21.1188	-0.812632	0.220119	-3.69178	0.000222688	0.000441964	chr15:88382627-88383128	3.35461	TRUE
chr2:160990478-160990979	15.7603	0.674296	0.182653	3.69167	0.000222784	0.00044214	chr2:160990478-160990979	3.35444	TRUE
chr19:2032286-2032787	276.014	-0.539667	0.146189	-3.69156	0.000222881	0.000442329	chr19:2032286-2032787	3.35425	TRUE
chr10:62047872-62048373	49.5397	0.704925	0.190957	3.69154	0.000222901	0.000442363	chr10:62047872-62048373	3.35422	TRUE
chr10:72685193-72685694	15.5389	-1.16881	0.316621	-3.6915	0.000222936	0.000442429	chr10:72685193-72685694	3.35416	TRUE
chr10:5935610-5936111	19.0792	0.785706	0.212847	3.69141	0.000223011	0.000442567	chr10:5935610-5936111	3.35402	TRUE
chr1:12485742-12486243	21.4226	0.602816	0.163304	3.69137	0.000223046	0.000442633	chr1:12485742-12486243	3.35396	TRUE
chr8:117849981-117850482	55.8762	0.696796	0.188764	3.69136	0.000223059	0.000442653	chr8:117849981-117850482	3.35394	TRUE
chr10:46523535-46524036	37.2682	-0.941659	0.2551	-3.69133	0.000223083	0.000442692	chr10:46523535-46524036	3.3539	TRUE
chr2:120253558-120254059	42.4112	0.582296	0.157747	3.69133	0.000223083	0.000442692	chr2:120253558-120254059	3.3539	TRUE
chr4:57048510-57049011	30.8744	-1.03945	0.281597	-3.69126	0.000223149	0.000442818	chr4:57048510-57049011	3.35377	TRUE
chr5:15004523-15005024	18.6337	0.5199	0.14085	3.69116	0.000223236	0.000442981	chr5:15004523-15005024	3.35362	TRUE
chr6:162343790-162344291	19.082	0.717782	0.194465	3.69105	0.000223328	0.000443159	chr6:162343790-162344291	3.35344	TRUE
chr8:134935961-134936462	17.9478	0.879704	0.238335	3.69104	0.000223342	0.000443182	chr8:134935961-134936462	3.35342	TRUE
chr6:158042281-158042782	183.165	-0.618851	0.167667	-3.69095	0.000223417	0.00044332	chr6:158042281-158042782	3.35328	TRUE
chr3:24683702-24684203	15.4087	-0.716628	0.194165	-3.69081	0.00022354	0.000443549	chr3:24683702-24684203	3.35306	TRUE
chr6:112244370-112244871	18.6254	-0.616174	0.166954	-3.69068	0.000223659	0.000443781	chr6:112244370-112244871	3.35283	TRUE
chr7:50754926-50755427	16.1967	-0.795804	0.215639	-3.69044	0.00022387	0.000444181	chr7:50754926-50755427	3.35244	TRUE
chr1:67463263-67463764	48.482	0.6195	0.167872	3.69031	0.000223982	0.000444393	chr1:67463263-67463764	3.35223	TRUE
chr8:90577736-90578237	20.9971	-0.946118	0.256382	-3.69027	0.000224017	0.000444459	chr8:90577736-90578237	3.35217	TRUE
chr17:17553093-17553594	55.5893	0.616993	0.1672	3.69016	0.000224114	0.000444646	chr17:17553093-17553594	3.35199	TRUE
chr22:38283987-38284488	15.3456	0.851592	0.230783	3.69001	0.000224246	0.000444897	chr22:38283987-38284488	3.35174	TRUE
chr12:132548021-132548522	17.8026	0.81941	0.222064	3.68996	0.000224285	0.000444971	chr12:132548021-132548522	3.35167	TRUE
chr7:90669389-90669890	20.3051	0.786778	0.213224	3.68992	0.000224326	0.000445047	chr7:90669389-90669890	3.35159	TRUE
chr18:64981847-64982348	15.5956	-0.7517	0.203718	-3.6899	0.000224343	0.000445077	chr18:64981847-64982348	3.35157	TRUE
chr15:99960973-99961474	32.1628	-0.569149	0.154252	-3.68974	0.000224481	0.00044534	chr15:99960973-99961474	3.35131	TRUE
chr22:17724172-17724673	24.6148	-0.606761	0.164447	-3.68971	0.000224513	0.000445398	chr22:17724172-17724673	3.35125	TRUE
chr9:76364983-76365484	28.5904	-1.00297	0.271828	-3.6897	0.000224515	0.000445398	chr9:76364983-76365484	3.35125	TRUE
chr14:64736635-64737136	15.7414	0.840756	0.227868	3.68966	0.000224554	0.000445472	chr14:64736635-64737136	3.35118	TRUE
chr4:152247461-152247962	56.4139	-0.80967	0.219444	-3.68965	0.000224564	0.000445485	chr4:152247461-152247962	3.35117	TRUE
chr1:21916720-21917221	16.9774	0.749221	0.203064	3.68958	0.000224626	0.000445604	chr1:21916720-21917221	3.35105	TRUE
chr14:99549622-99550123	28.9203	-0.717444	0.194454	-3.68954	0.000224663	0.000445673	chr14:99549622-99550123	3.35098	TRUE
chr4:6839987-6840488	118.025	-0.55731	0.151053	-3.68951	0.000224688	0.000445712	chr4:6839987-6840488	3.35095	TRUE
chr6:105187007-105187508	15.3871	0.721823	0.195642	3.68951	0.000224687	0.000445712	chr6:105187007-105187508	3.35095	TRUE
chr10:15792013-15792514	29.3083	-0.637993	0.172926	-3.6894	0.000224784	0.000445897	chr10:15792013-15792514	3.35077	TRUE
chr7:32905068-32905569	28.2652	-0.6753	0.183042	-3.68931	0.000224861	0.000446043	chr7:32905068-32905569	3.35062	TRUE
chr22:46638229-46638730	26.2977	-0.567241	0.153753	-3.68931	0.000224862	0.000446043	chr22:46638229-46638730	3.35062	TRUE
chr8:17692061-17692562	19.6402	0.696828	0.188882	3.68922	0.000224943	0.000446199	chr8:17692061-17692562	3.35047	TRUE
chr3:104905829-104906330	86.557	-0.793497	0.215086	-3.6892	0.000224962	0.000446231	chr3:104905829-104906330	3.35044	TRUE
chr17:57357781-57358282	31.2141	-0.672403	0.182263	-3.68919	0.000224973	0.000446248	chr17:57357781-57358282	3.35042	TRUE
chr10:8050718-8051219	19.2924	0.712321	0.193084	3.68918	0.000224982	0.000446262	chr10:8050718-8051219	3.35041	TRUE
chr6:44270782-44271283	40.974	0.754857	0.204622	3.68903	0.000225112	0.000446514	chr6:44270782-44271283	3.35016	TRUE
chr2:159129783-159130284	51.619	0.513632	0.139244	3.68871	0.000225395	0.000447071	chr2:159129783-159130284	3.34962	TRUE
chr7:150787364-150787865	53.6859	0.510706	0.138452	3.68867	0.000225425	0.000447122	chr7:150787364-150787865	3.34957	TRUE
chr15:31238687-31239188	31.5219	0.688321	0.186608	3.6886	0.000225491	0.000447247	chr15:31238687-31239188	3.34945	TRUE
chr22:17199294-17199795	61.1662	0.764326	0.20722	3.68847	0.000225611	0.000447479	chr22:17199294-17199795	3.34923	TRUE
chr5:143019851-143020352	17.558	0.637617	0.172868	3.68845	0.000225621	0.000447496	chr5:143019851-143020352	3.34921	TRUE
chr1:8727825-8728326	15.8932	-0.713255	0.193377	-3.68841	0.000225657	0.000447562	chr1:8727825-8728326	3.34915	TRUE
chr17:43013859-43014360	54.6284	0.535595	0.145214	3.68833	0.000225734	0.00044771	chr17:43013859-43014360	3.349	TRUE
chr19:16471226-16471727	76.5825	0.554786	0.15042	3.68826	0.000225795	0.000447821	chr19:16471226-16471727	3.3489	TRUE
chr5:128925892-128926393	114.797	0.711385	0.192881	3.68822	0.000225831	0.000447887	chr5:128925892-128926393	3.34883	TRUE
chr10:46020237-46020738	71.361	0.517082	0.140203	3.6881	0.000225939	0.000448096	chr10:46020237-46020738	3.34863	TRUE
chr1:2194535-2195036	249.02	0.532542	0.144396	3.68806	0.000225973	0.00044816	chr1:2194535-2195036	3.34857	TRUE
chr1:101996796-101997297	43.7195	0.723153	0.196081	3.68804	0.000225992	0.00044819	chr1:101996796-101997297	3.34854	TRUE
chr20:34931034-34931535	23.6233	-0.583856	0.158311	-3.68803	0.000225993	0.00044819	chr20:34931034-34931535	3.34854	TRUE
chr2:101130035-101130536	44.4584	0.554642	0.150391	3.68799	0.000226031	0.00044826	chr2:101130035-101130536	3.34847	TRUE
chr7:55120430-55120931	76.4567	0.86536	0.234646	3.68794	0.000226074	0.000448336	chr7:55120430-55120931	3.3484	TRUE
chr7:53111007-53111508	60.3318	1.29318	0.350652	3.68793	0.000226088	0.000448359	chr7:53111007-53111508	3.34837	TRUE
chr11:16006753-16007254	17.1257	0.784474	0.212716	3.68789	0.000226125	0.000448426	chr11:16006753-16007254	3.34831	TRUE
chr5:71894151-71894652	20.9632	0.588599	0.159606	3.68783	0.000226177	0.000448526	chr5:71894151-71894652	3.34821	TRUE
chr2:227164929-227165430	20.698	-0.99189	0.268966	-3.68779	0.000226209	0.000448583	chr2:227164929-227165430	3.34816	TRUE
chr6:150209911-150210412	20.4775	0.716986	0.194427	3.68769	0.0002263	0.000448759	chr6:150209911-150210412	3.34799	TRUE
chr6:157695424-157695925	15.6049	-0.737181	0.199905	-3.68765	0.000226333	0.000448815	chr6:157695424-157695925	3.34793	TRUE
chr5:149305906-149306407	15.8551	0.836786	0.226927	3.68748	0.00022649	0.000449112	chr5:149305906-149306407	3.34764	TRUE
chr3:52483673-52484174	55.1178	0.54977	0.149092	3.68745	0.00022651	0.000449147	chr3:52483673-52484174	3.34761	TRUE
chr17:78774848-78775349	19.2307	0.645955	0.175178	3.68742	0.000226535	0.000449187	chr17:78774848-78775349	3.34757	TRUE
chr5:103498119-103498620	17.3369	-0.759846	0.206065	-3.68742	0.000226541	0.000449193	chr5:103498119-103498620	3.34757	TRUE
chr7:38839772-38840273	50.9054	-0.682146	0.184999	-3.68729	0.000226657	0.000449418	chr7:38839772-38840273	3.34735	TRUE
chr17:78359944-78360445	224.181	1.04746	0.28408	3.68721	0.000226724	0.000449547	chr17:78359944-78360445	3.34722	TRUE
chr16:22317069-22317570	16.1867	-0.746489	0.202456	-3.68717	0.000226759	0.000449606	chr16:22317069-22317570	3.34717	TRUE
chr11:16993388-16993889	26.9728	1.02085	0.276868	3.68715	0.00022678	0.000449639	chr11:16993388-16993889	3.34714	TRUE
chr2:100615484-100615985	72.2956	-0.772655	0.209565	-3.68694	0.000226964	0.000449999	chr2:100615484-100615985	3.34679	TRUE
chr8:91349941-91350442	26.1781	-0.822317	0.223037	-3.68691	0.000226996	0.000450052	chr8:91349941-91350442	3.34674	TRUE
chr15:71469280-71469781	18.6048	-0.732122	0.198579	-3.6868	0.000227088	0.00045023	chr15:71469280-71469781	3.34657	TRUE
chr1:47190157-47190658	18.9387	-1.38948	0.376886	-3.68672	0.000227159	0.000450355	chr1:47190157-47190658	3.34644	TRUE
chr11:79198793-79199294	17.1135	0.834319	0.22631	3.68662	0.000227249	0.000450529	chr11:79198793-79199294	3.34628	TRUE
chr2:40395265-40395766	18.9251	0.685138	0.185849	3.68654	0.000227323	0.000450666	chr2:40395265-40395766	3.34615	TRUE
chr2:100906094-100906595	28.1252	0.621871	0.168694	3.68639	0.000227462	0.000450931	chr2:100906094-100906595	3.34589	TRUE
chr20:45051430-45051931	25.0153	-0.843676	0.228867	-3.68632	0.000227519	0.000451039	chr20:45051430-45051931	3.34579	TRUE
chr16:85781896-85782397	49.7554	-0.554137	0.150326	-3.68623	0.000227601	0.000451198	chr16:85781896-85782397	3.34563	TRUE
chr8:130415899-130416400	18.9143	-0.773472	0.209827	-3.68623	0.000227604	0.000451198	chr8:130415899-130416400	3.34563	TRUE
chr15:31464753-31465254	15.9881	-0.9059	0.245756	-3.68618	0.000227643	0.000451271	chr15:31464753-31465254	3.34556	TRUE
chr22:24291104-24291605	17.5622	-0.66162	0.179487	-3.68617	0.000227654	0.000451288	chr22:24291104-24291605	3.34555	TRUE
chr1:181482584-181483085	16.4098	-0.877658	0.238098	-3.68612	0.000227701	0.000451377	chr1:181482584-181483085	3.34546	TRUE
chr3:172816922-172817423	21.4674	0.828761	0.224834	3.6861	0.000227715	0.000451395	chr3:172816922-172817423	3.34544	TRUE
chr17:5391626-5392127	16.8827	-0.863323	0.234212	-3.68608	0.000227735	0.00045143	chr17:5391626-5392127	3.34541	TRUE
chr10:28840107-28840608	28.3909	0.531938	0.144311	3.68605	0.000227759	0.000451472	chr10:28840107-28840608	3.34537	TRUE
chr1:183989062-183989563	16.4487	0.832074	0.225736	3.68605	0.000227763	0.000451476	chr1:183989062-183989563	3.34537	TRUE
chr7:122887184-122887685	61.6314	0.761107	0.206484	3.68604	0.000227767	0.000451478	chr7:122887184-122887685	3.34536	TRUE
chr17:50273063-50273564	66.4664	0.511839	0.138862	3.68596	0.000227845	0.000451623	chr17:50273063-50273564	3.34522	TRUE
chr6:13094775-13095276	20.6369	-0.602828	0.163548	-3.68594	0.000227861	0.000451646	chr6:13094775-13095276	3.3452	TRUE
chr8:141350578-141351079	16.1919	0.8081	0.21924	3.68591	0.000227885	0.000451688	chr8:141350578-141351079	3.34516	TRUE
chr11:128592407-128592908	37.2794	0.854439	0.231819	3.6858	0.000227985	0.00045188	chr11:128592407-128592908	3.34498	TRUE
chrX:15311117-15311618	47.6633	-0.608334	0.165056	-3.68562	0.000228148	0.000452199	chrX:15311117-15311618	3.34467	TRUE
chr6:34795969-34796470	20.2435	-0.825744	0.224045	-3.68561	0.000228154	0.000452206	chr6:34795969-34796470	3.34466	TRUE
chr17:2865160-2865661	21.7677	-0.745025	0.202147	-3.68555	0.000228207	0.000452305	chr17:2865160-2865661	3.34457	TRUE
chr7:93043349-93043850	33.3441	0.735886	0.199668	3.68555	0.000228209	0.000452305	chr7:93043349-93043850	3.34457	TRUE
chr9:89667651-89668152	36.5529	-1.04043	0.28231	-3.68541	0.000228334	0.000452542	chr9:89667651-89668152	3.34434	TRUE
chr5:75656589-75657090	21.6072	0.729346	0.197914	3.68517	0.000228546	0.000452959	chr5:75656589-75657090	3.34394	TRUE
chr19:15428911-15429412	34.5588	-0.710433	0.192783	-3.68515	0.000228568	0.000452998	chr19:15428911-15429412	3.3439	TRUE
chr17:49723290-49723791	65.2751	-0.579456	0.157244	-3.68507	0.000228641	0.000453132	chr17:49723290-49723791	3.34378	TRUE
chr4:169774706-169775207	27.121	0.614796	0.166835	3.68506	0.000228651	0.000453147	chr4:169774706-169775207	3.34376	TRUE
chr12:3200762-3201263	99.6306	0.68794	0.186686	3.68501	0.000228697	0.000453232	chr12:3200762-3201263	3.34368	TRUE
chr4:64403222-64403723	31.7241	0.524904	0.142446	3.68494	0.000228753	0.00045334	chr4:64403222-64403723	3.34358	TRUE
chr20:23049496-23049997	38.7861	0.868745	0.235756	3.68494	0.000228758	0.000453345	chr20:23049496-23049997	3.34357	TRUE
chr6:166717181-166717682	16.928	-0.727188	0.197341	-3.68493	0.000228768	0.000453359	chr6:166717181-166717682	3.34356	TRUE
chr6:21024518-21025019	15.7013	0.950317	0.257906	3.68474	0.000228936	0.000453683	chr6:21024518-21025019	3.34325	TRUE
chr7:47441772-47442273	38.6375	-0.5432	0.14742	-3.6847	0.00022897	0.00045374	chr7:47441772-47442273	3.34319	TRUE
chr1:245134234-245134735	152.618	0.740755	0.201039	3.68464	0.000229029	0.000453853	chr1:245134234-245134735	3.34309	TRUE
chr8:20815387-20815888	67.631	1.03539	0.281004	3.68462	0.000229048	0.000453884	chr8:20815387-20815888	3.34306	TRUE
chr1:91699003-91699504	16.989	0.645159	0.175099	3.68455	0.000229106	0.00045399	chr1:91699003-91699504	3.34295	TRUE
chr1:214120082-214120583	17.1164	0.635725	0.172541	3.68448	0.000229168	0.000454098	chr1:214120082-214120583	3.34285	TRUE
chr22:17579613-17580114	22.2585	-0.764896	0.207599	-3.68448	0.000229171	0.000454098	chr22:17579613-17580114	3.34285	TRUE
chr12:86264784-86265285	51.9196	0.913123	0.247831	3.68445	0.000229194	0.000454135	chr12:86264784-86265285	3.34282	TRUE
chr9:21832008-21832509	36.289	-0.630401	0.171101	-3.68438	0.00022926	0.000454261	chr9:21832008-21832509	3.34269	TRUE
chr15:85613964-85614465	19.2255	0.670125	0.181883	3.68437	0.000229273	0.000454281	chr15:85613964-85614465	3.34267	TRUE
chr22:42924388-42924889	18.5535	0.69861	0.189618	3.68431	0.000229323	0.000454375	chr22:42924388-42924889	3.34259	TRUE
chr12:3683683-3684184	42.2008	-0.576786	0.156552	-3.6843	0.000229331	0.000454381	chr12:3683683-3684184	3.34258	TRUE
chr10:581922-582423	20.3948	-0.634161	0.172125	-3.6843	0.00022933	0.000454381	chr10:581922-582423	3.34258	TRUE
chr9:131635834-131636335	16.8773	0.815053	0.221224	3.68429	0.000229337	0.00045439	chr9:131635834-131636335	3.34257	TRUE
chr7:128833056-128833557	150.804	0.554678	0.150553	3.68427	0.000229361	0.000454431	chr7:128833056-128833557	3.34253	TRUE
chr9:124676105-124676606	17.5351	0.755942	0.205185	3.6842	0.000229424	0.000454551	chr9:124676105-124676606	3.34242	TRUE
chr7:44709456-44709957	27.3321	-0.617119	0.167505	-3.68419	0.000229433	0.000454563	chr7:44709456-44709957	3.34241	TRUE
chr5:66698061-66698562	16.6572	-0.975196	0.264698	-3.68418	0.000229442	0.000454578	chr5:66698061-66698562	3.34239	TRUE
chr6:35688746-35689247	370.941	0.513058	0.13926	3.68417	0.000229448	0.000454584	chr6:35688746-35689247	3.34239	TRUE
chr5:169442538-169443039	18.406	-1.01535	0.275601	-3.68412	0.000229495	0.000454672	chr5:169442538-169443039	3.3423	TRUE
chrX:14032318-14032819	20.2219	0.623861	0.169339	3.6841	0.000229511	0.0004547	chrX:14032318-14032819	3.34228	TRUE
chr22:25644041-25644542	62.5182	-0.64814	0.175931	-3.68405	0.00022956	0.00045479	chr22:25644041-25644542	3.34219	TRUE
chr14:63952030-63952531	34.1512	-0.568396	0.154286	-3.68403	0.000229577	0.000454821	chr14:63952030-63952531	3.34216	TRUE
chr14:104587604-104588105	59.4913	-0.640679	0.173908	-3.68402	0.000229582	0.000454826	chr14:104587604-104588105	3.34216	TRUE
chr16:14192524-14193025	17.64	-0.645338	0.17518	-3.68386	0.000229732	0.000455118	chr16:14192524-14193025	3.34188	TRUE
chr14:32933017-32933518	51.611	-0.54329	0.147481	-3.68381	0.000229775	0.000455197	chr14:32933017-32933518	3.3418	TRUE
chr5:142881041-142881542	26.6367	-0.632791	0.171776	-3.68381	0.000229777	0.000455197	chr5:142881041-142881542	3.3418	TRUE
chr14:64234108-64234609	16.0367	-0.725062	0.196827	-3.68376	0.00022982	0.000455276	chr14:64234108-64234609	3.34172	TRUE
chr16:73066356-73066857	36.271	0.638775	0.173405	3.68373	0.00022985	0.000455331	chr16:73066356-73066857	3.34167	TRUE
chr5:142882348-142882849	24.7644	-0.614492	0.166816	-3.68366	0.000229907	0.000455439	chr5:142882348-142882849	3.34157	TRUE
chr3:173618660-173619161	60.4087	0.734186	0.19931	3.68364	0.000229931	0.000455482	chr3:173618660-173619161	3.34153	TRUE
chr1:46692763-46693264	25.5005	0.68424	0.185753	3.68361	0.000229955	0.000455524	chr1:46692763-46693264	3.34149	TRUE
chr11:118642286-118642787	19.3149	-0.653901	0.177518	-3.68358	0.000229985	0.000455579	chr11:118642286-118642787	3.34144	TRUE
chr9:127281359-127281860	41.4991	-0.552318	0.149941	-3.68357	0.000229989	0.000455581	chr9:127281359-127281860	3.34143	TRUE
chr6:56430585-56431086	18.0996	-1.08634	0.294927	-3.68344	0.00023011	0.000455813	chr6:56430585-56431086	3.34121	TRUE
chr16:11668126-11668627	314.365	0.536615	0.145684	3.6834	0.00023014	0.000455867	chr16:11668126-11668627	3.34116	TRUE
chr18:59696295-59696796	37.5241	-0.81517	0.221315	-3.6833	0.000230235	0.000456049	chr18:59696295-59696796	3.34099	TRUE
chr22:44975491-44975992	54.4846	0.666654	0.180994	3.68329	0.000230246	0.000456062	chr22:44975491-44975992	3.34098	TRUE
chr12:93201987-93202488	99.3056	-0.614316	0.166785	-3.68329	0.000230246	0.000456062	chr12:93201987-93202488	3.34098	TRUE
chr21:14383043-14383544	507.922	0.5082	0.137976	3.68326	0.000230273	0.00045611	chr21:14383043-14383544	3.34093	TRUE
chr10:45470113-45470614	37.4288	-0.609187	0.165394	-3.68325	0.000230279	0.000456118	chr10:45470113-45470614	3.34092	TRUE
chr17:1020577-1021078	48.3016	0.590853	0.160419	3.6832	0.000230327	0.000456202	chr17:1020577-1021078	3.34084	TRUE
chr3:62011613-62012114	24.1465	-0.901653	0.244803	-3.68318	0.00023034	0.000456223	chr3:62011613-62012114	3.34082	TRUE
chr12:75933665-75934166	15.6865	0.691564	0.187766	3.68312	0.000230398	0.000456332	chr12:75933665-75934166	3.34072	TRUE
chr1:12609457-12609958	17.8629	0.635152	0.172456	3.68298	0.000230523	0.000456575	chr1:12609457-12609958	3.34049	TRUE
chr5:122704172-122704673	16.5957	0.729504	0.198078	3.68291	0.000230587	0.000456688	chr5:122704172-122704673	3.34038	TRUE
chr22:20016035-20016536	97.7773	0.566203	0.153741	3.68285	0.000230645	0.000456798	chr22:20016035-20016536	3.34028	TRUE
chr11:86492533-86493034	25.7153	-1.2759	0.346448	-3.6828	0.000230686	0.000456873	chr11:86492533-86493034	3.3402	TRUE
chr5:173960930-173961431	21.3909	-0.692119	0.187936	-3.68274	0.00023074	0.000456977	chr5:173960930-173961431	3.34011	TRUE
chr5:36679979-36680480	67.8509	-1.16681	0.316836	-3.68269	0.00023079	0.000457065	chr5:36679979-36680480	3.34002	TRUE
chr22:32810375-32810876	27.0173	0.561212	0.152393	3.68267	0.000230804	0.000457087	chr22:32810375-32810876	3.34	TRUE
chr2:128309546-128310047	27.3681	-0.601556	0.163351	-3.6826	0.000230865	0.000457203	chr2:128309546-128310047	3.33989	TRUE
chr7:2353830-2354331	219.012	0.525722	0.142761	3.68254	0.000230922	0.000457311	chr7:2353830-2354331	3.33979	TRUE
chr1:6224735-6225236	60.0172	0.565818	0.153649	3.68253	0.000230934	0.00045733	chr1:6224735-6225236	3.33977	TRUE
chr15:25682202-25682703	67.361	-0.635827	0.172662	-3.68249	0.000230965	0.000457388	chr15:25682202-25682703	3.33972	TRUE
chr20:62507317-62507818	16.9411	0.825605	0.224201	3.68243	0.000231023	0.000457497	chr20:62507317-62507818	3.33961	TRUE
chr1:201377554-201378055	502.624	0.530783	0.14414	3.68241	0.000231041	0.000457528	chr1:201377554-201378055	3.33958	TRUE
chr9:134773793-134774294	95.2123	0.941457	0.255664	3.6824	0.000231044	0.000457529	chr9:134773793-134774294	3.33958	TRUE
chr11:2300167-2300668	27.8734	-0.683168	0.185525	-3.68236	0.000231085	0.000457605	chr11:2300167-2300668	3.33951	TRUE
chr13:32022237-32022738	44.4499	0.548785	0.149031	3.68235	0.000231092	0.000457615	chr13:32022237-32022738	3.3395	TRUE
chr10:61912916-61913417	18.8271	-0.713075	0.193648	-3.68232	0.00023112	0.000457659	chr10:61912916-61913417	3.33946	TRUE
chr1:116983635-116984136	28.7486	-0.755349	0.20513	-3.68229	0.000231145	0.000457703	chr1:116983635-116984136	3.33942	TRUE
chr5:1523004-1523505	47.9685	0.525488	0.142713	3.68213	0.000231292	0.000457985	chr5:1523004-1523505	3.33915	TRUE
chr10:99849963-99850464	16.3247	-1.2013	0.326262	-3.682	0.00023141	0.000458214	chr10:99849963-99850464	3.33893	TRUE
chr2:49933531-49934032	24.1276	-0.758115	0.205899	-3.68198	0.000231426	0.000458241	chr2:49933531-49934032	3.33891	TRUE
chr10:6182378-6182879	39.884	-0.719854	0.195508	-3.68197	0.00023144	0.000458264	chr10:6182378-6182879	3.33888	TRUE
chr3:126349124-126349625	32.6487	-0.74357	0.20195	-3.68196	0.000231451	0.00045828	chr3:126349124-126349625	3.33887	TRUE
chr2:85583534-85584035	16.6633	-0.70032	0.190204	-3.68195	0.000231461	0.000458296	chr2:85583534-85584035	3.33885	TRUE
chr2:101342117-101342618	32.2517	-0.501992	0.136341	-3.68188	0.000231521	0.000458404	chr2:101342117-101342618	3.33875	TRUE
chr8:143430612-143431113	472.714	0.526565	0.143018	3.68182	0.000231574	0.000458503	chr8:143430612-143431113	3.33866	TRUE
chr6:43953702-43954203	142.667	-0.6072	0.16492	-3.68178	0.000231613	0.000458576	chr6:43953702-43954203	3.33859	TRUE
chr4:138400462-138400963	135.738	0.82562	0.224249	3.6817	0.000231681	0.000458707	chr4:138400462-138400963	3.33846	TRUE
chr10:109903202-109903703	51.2506	-0.565778	0.153679	-3.68157	0.000231806	0.000458948	chr10:109903202-109903703	3.33824	TRUE
chr2:164955155-164955656	35.6342	0.569689	0.154745	3.68148	0.000231887	0.000459104	chr2:164955155-164955656	3.33809	TRUE
chr13:30580797-30581298	41.069	0.638588	0.173461	3.68145	0.000231913	0.00045915	chr13:30580797-30581298	3.33805	TRUE
chr10:110463858-110464359	18.3199	0.662389	0.179926	3.68144	0.000231918	0.000459156	chr10:110463858-110464359	3.33804	TRUE
chr10:132194208-132194709	81.5579	0.543914	0.147745	3.68143	0.000231926	0.000459166	chr10:132194208-132194709	3.33803	TRUE
chr11:45048227-45048728	19.7757	-0.895792	0.243327	-3.68143	0.000231929	0.000459166	chr11:45048227-45048728	3.33803	TRUE
chr17:81004245-81004746	29.296	0.761436	0.206842	3.68125	0.000232092	0.00045948	chr17:81004245-81004746	3.33773	TRUE
chr3:6799246-6799747	23.524	-0.576593	0.156637	-3.68109	0.000232241	0.000459764	chr3:6799246-6799747	3.33746	TRUE
chr13:39578956-39579457	42.1345	0.628333	0.170695	3.68104	0.000232287	0.000459852	chr13:39578956-39579457	3.33738	TRUE
chr22:24231194-24231695	18.6245	0.782984	0.212709	3.68102	0.000232304	0.000459881	chr22:24231194-24231695	3.33735	TRUE
chr4:94544550-94545051	35.7877	-0.556166	0.151099	-3.68082	0.000232488	0.000460239	chr4:94544550-94545051	3.33702	TRUE
chr9:135343904-135344405	37.5934	-0.598114	0.162502	-3.68066	0.000232627	0.000460493	chr9:135343904-135344405	3.33678	TRUE
chr12:93825396-93825897	20.8584	-0.707621	0.192256	-3.68062	0.000232664	0.000460557	chr12:93825396-93825897	3.33672	TRUE
chr9:113682163-113682664	30.9216	-0.53982	0.146665	-3.68062	0.000232664	0.000460557	chr9:113682163-113682664	3.33672	TRUE
chr22:38785936-38786437	115.148	0.500184	0.135898	3.68058	0.000232704	0.000460632	chr22:38785936-38786437	3.33665	TRUE
chr4:139023955-139024456	17.1692	-0.646543	0.175668	-3.68049	0.000232788	0.000460792	chr4:139023955-139024456	3.33649	TRUE
chr6:158808376-158808877	22.3076	-0.652856	0.177385	-3.68045	0.000232819	0.000460849	chr6:158808376-158808877	3.33644	TRUE
chr1:167682415-167682916	27.3057	0.539097	0.146476	3.68044	0.000232828	0.000460863	chr1:167682415-167682916	3.33643	TRUE
chr8:106786727-106787228	36.8479	-0.638234	0.173415	-3.68039	0.000232877	0.000460954	chr8:106786727-106787228	3.33634	TRUE
chr11:105524334-105524835	31.3602	-0.91795	0.249417	-3.68038	0.00023289	0.000460974	chr11:105524334-105524835	3.33632	TRUE
chr3:81864264-81864765	33.5065	-0.601921	0.163552	-3.68029	0.000232966	0.000461121	chr3:81864264-81864765	3.33619	TRUE
chr11:10842762-10843263	16.4874	-0.715556	0.194435	-3.68018	0.000233073	0.000461322	chr11:10842762-10843263	3.336	TRUE
chr6:156787724-156788225	23.5151	0.598517	0.162635	3.68013	0.000233114	0.000461394	chr6:156787724-156788225	3.33593	TRUE
chr3:129504667-129505168	95.6521	-0.597207	0.162279	-3.68013	0.000233114	0.000461394	chr3:129504667-129505168	3.33593	TRUE
chr20:275445-275946	18.5535	-0.689389	0.187328	-3.68012	0.00023312	0.0004614	chr20:275445-275946	3.33592	TRUE
chr2:169877338-169877839	19.5935	0.60597	0.164661	3.68011	0.000233138	0.000461431	chr2:169877338-169877839	3.33589	TRUE
chr20:47558183-47558684	15.7105	-0.796926	0.21655	-3.68009	0.000233151	0.000461451	chr20:47558183-47558684	3.33587	TRUE
chr7:55970975-55971476	147.664	0.571697	0.155349	3.68009	0.000233155	0.000461455	chr7:55970975-55971476	3.33587	TRUE
chr16:83923528-83924029	24.9276	-0.79642	0.216414	-3.68008	0.000233162	0.000461464	chr16:83923528-83924029	3.33586	TRUE
chr16:19808199-19808700	58.1151	0.557345	0.151449	3.68008	0.000233165	0.000461464	chr16:19808199-19808700	3.33586	TRUE
chr13:99368609-99369110	30.4239	0.679063	0.184525	3.68006	0.000233179	0.000461487	chr13:99368609-99369110	3.33584	TRUE
chr22:24938707-24939208	18.8205	-0.569791	0.154834	-3.68	0.000233233	0.000461585	chr22:24938707-24939208	3.33575	TRUE
chr12:70242628-70243129	94.6496	0.514102	0.139706	3.67989	0.000233334	0.00046177	chr12:70242628-70243129	3.33557	TRUE
chr4:78121315-78121816	162.412	0.691543	0.187934	3.67972	0.000233491	0.00046207	chr4:78121315-78121816	3.33529	TRUE
chr5:109455639-109456140	34.6475	-0.89644	0.243621	-3.67964	0.000233561	0.000462204	chr5:109455639-109456140	3.33517	TRUE
chr13:113547575-113548076	34.2217	-0.800919	0.217665	-3.6796	0.000233599	0.000462272	chr13:113547575-113548076	3.3351	TRUE
chr3:138012475-138012976	16.653	0.703721	0.191249	3.6796	0.000233601	0.000462272	chr3:138012475-138012976	3.3351	TRUE
chr22:46595391-46595892	55.4323	-0.585727	0.159186	-3.67951	0.00023368	0.00046242	chr22:46595391-46595892	3.33496	TRUE
chr1:23402874-23403375	33.8952	0.718665	0.195318	3.67946	0.000233733	0.000462518	chr1:23402874-23403375	3.33487	TRUE
chr20:51534912-51535413	20.8375	0.719	0.195419	3.67928	0.000233895	0.000462825	chr20:51534912-51535413	3.33458	TRUE
chr1:209647273-209647774	40.1668	-0.693081	0.188374	-3.67928	0.000233895	0.000462825	chr1:209647273-209647774	3.33458	TRUE
chr19:45103037-45103538	33.9022	0.698431	0.189832	3.67921	0.000233959	0.000462941	chr19:45103037-45103538	3.33447	TRUE
chr7:97027043-97027544	20.7636	-0.686644	0.186642	-3.67893	0.000234217	0.000463442	chr7:97027043-97027544	3.33401	TRUE
chr2:229587034-229587535	57.8868	-0.518767	0.141013	-3.67885	0.000234292	0.00046358	chr2:229587034-229587535	3.33388	TRUE
chr9:136098805-136099306	63.7363	0.511543	0.139053	3.67877	0.000234362	0.000463713	chr9:136098805-136099306	3.33375	TRUE
chr9:134406305-134406806	36.4446	-0.707525	0.192327	-3.67876	0.000234366	0.000463717	chr9:134406305-134406806	3.33375	TRUE
chr16:67773031-67773532	29.5034	-0.601282	0.163448	-3.67874	0.000234391	0.00046376	chr16:67773031-67773532	3.33371	TRUE
chr10:87342327-87342828	366.685	0.770539	0.209459	3.67871	0.000234414	0.000463802	chr10:87342327-87342828	3.33367	TRUE
chr13:21698283-21698784	19.4561	-0.607102	0.165031	-3.67871	0.000234418	0.000463803	chr13:21698283-21698784	3.33367	TRUE
chr2:174807431-174807932	16.7989	0.750406	0.204001	3.67845	0.000234656	0.000464255	chr2:174807431-174807932	3.33324	TRUE
chr14:61543347-61543848	33.5401	-0.562826	0.153007	-3.67842	0.00023468	0.000464297	chr14:61543347-61543848	3.3332	TRUE
chr2:231671852-231672353	19.4469	0.684108	0.185993	3.67813	0.000234951	0.000464819	chr2:231671852-231672353	3.33272	TRUE
chr20:47551796-47552297	16.9198	0.65309	0.177561	3.67813	0.000234954	0.00046482	chr20:47551796-47552297	3.33272	TRUE
chr1:203554947-203555448	94.988	-0.508802	0.138332	-3.67812	0.000234958	0.000464823	chr1:203554947-203555448	3.33271	TRUE
chr6:109002019-109002520	38.2424	-0.900374	0.244798	-3.67803	0.000235039	0.000464978	chr6:109002019-109002520	3.33257	TRUE
chr6:143561511-143562012	22.9055	-0.687101	0.186813	-3.67802	0.000235052	0.000464998	chr6:143561511-143562012	3.33255	TRUE
chr10:43667177-43667678	33.2479	0.696917	0.189483	3.678	0.000235073	0.000465029	chr10:43667177-43667678	3.33252	TRUE
chr10:18406953-18407454	37.3247	0.607906	0.165282	3.67799	0.000235076	0.000465032	chr10:18406953-18407454	3.33252	TRUE
chr7:51255485-51255986	68.1209	0.715376	0.194506	3.67791	0.000235151	0.000465173	chr7:51255485-51255986	3.33239	TRUE
chr19:2621688-2622189	18.1535	-0.70469	0.191601	-3.6779	0.000235165	0.000465198	chr19:2621688-2622189	3.33236	TRUE
chr6:41456753-41457254	16.0374	0.696798	0.189462	3.67776	0.00023529	0.000465429	chr6:41456753-41457254	3.33215	TRUE
chr5:15547385-15547886	27.8967	0.663405	0.180383	3.67776	0.000235289	0.000465429	chr5:15547385-15547886	3.33215	TRUE
chr5:151122800-151123301	20.2638	-0.673926	0.183248	-3.67768	0.000235365	0.000465572	chr5:151122800-151123301	3.33201	TRUE
chr22:44497442-44497943	64.4174	0.606599	0.164944	3.67761	0.000235431	0.000465693	chr22:44497442-44497943	3.3319	TRUE
chr13:83752097-83752598	15.9639	1.26605	0.34426	3.6776	0.00023544	0.000465705	chr13:83752097-83752598	3.33189	TRUE
chr7:593148-593649	39.6039	-0.617993	0.168045	-3.67754	0.00023549	0.0004658	chr7:593148-593649	3.3318	TRUE
chr12:3242088-3242589	281.041	-0.52549	0.142897	-3.6774	0.000235622	0.000466046	chr12:3242088-3242589	3.33157	TRUE
chr3:77186260-77186761	25.1232	0.794444	0.216046	3.6772	0.000235812	0.000466411	chr3:77186260-77186761	3.33123	TRUE
chr20:49534179-49534680	22.5674	-0.64333	0.174952	-3.67717	0.000235835	0.000466451	chr20:49534179-49534680	3.33119	TRUE
chr10:86692039-86692540	192.275	-0.56152	0.152707	-3.67711	0.000235891	0.000466553	chr10:86692039-86692540	3.3311	TRUE
chr4:142309455-142309956	20.8651	0.69173	0.188122	3.67702	0.000235977	0.000466717	chr4:142309455-142309956	3.33095	TRUE
chr8:132424969-132425470	23.5162	0.678332	0.184481	3.67697	0.000236021	0.000466797	chr8:132424969-132425470	3.33087	TRUE
chr1:244953791-244954292	55.1205	0.63438	0.172528	3.67697	0.000236022	0.000466797	chr1:244953791-244954292	3.33087	TRUE
chr9:74742764-74743265	17.5604	-0.828944	0.225445	-3.67692	0.000236064	0.000466874	chr9:74742764-74743265	3.3308	TRUE
chr18:70322858-70323359	24.3628	-0.601226	0.163525	-3.67667	0.000236299	0.000467329	chr18:70322858-70323359	3.33038	TRUE
chr1:155079137-155079638	31.2929	0.646052	0.17572	3.6766	0.000236363	0.00046745	chr1:155079137-155079638	3.33026	TRUE
chr1:206004797-206005298	54.1685	0.555724	0.151153	3.67658	0.000236386	0.00046749	chr1:206004797-206005298	3.33023	TRUE
chr1:205792636-205793137	29.4097	-0.573598	0.156017	-3.67651	0.000236449	0.00046761	chr1:205792636-205793137	3.33012	TRUE
chrX:136214460-136214961	22.3151	-0.976917	0.265722	-3.67646	0.000236492	0.00046769	chrX:136214460-136214961	3.33004	TRUE
chr1:38026553-38027054	25.4737	-0.543196	0.147752	-3.67639	0.000236558	0.00046781	chr1:38026553-38027054	3.32993	TRUE
chr6:164110248-164110749	19.6449	-0.625832	0.170233	-3.67632	0.00023662	0.000467928	chr6:164110248-164110749	3.32982	TRUE
chr11:46347129-46347630	443.652	0.500277	0.136082	3.67629	0.00023665	0.000467978	chr11:46347129-46347630	3.32977	TRUE
chr11:117138579-117139080	20.9929	0.617557	0.167985	3.67626	0.000236678	0.000468027	chr11:117138579-117139080	3.32973	TRUE
chr11:1862856-1863357	21.6219	-0.69145	0.188097	-3.67603	0.000236887	0.000468437	chr11:1862856-1863357	3.32935	TRUE
chr11:76186611-76187112	42.7768	0.529971	0.144171	3.67597	0.000236943	0.000468542	chr11:76186611-76187112	3.32925	TRUE
chr18:43882295-43882796	29.2719	-0.841143	0.228824	-3.67594	0.000236971	0.000468592	chr18:43882295-43882796	3.3292	TRUE
chr9:68964712-68965213	20.577	-0.640451	0.174231	-3.67588	0.000237034	0.000468701	chr9:68964712-68965213	3.3291	TRUE
chr18:76388777-76389278	15.8619	-0.623547	0.169632	-3.67587	0.000237039	0.000468704	chr18:76388777-76389278	3.3291	TRUE
chr4:8272852-8273353	57.1133	-0.634443	0.172597	-3.67587	0.00023704	0.000468704	chr4:8272852-8273353	3.3291	TRUE
chr4:75052357-75052858	25.691	0.704907	0.191767	3.67584	0.000237067	0.000468751	chr4:75052357-75052858	3.32906	TRUE
chr6:13097410-13097911	34.9813	-0.613678	0.166949	-3.67583	0.000237073	0.000468759	chr6:13097410-13097911	3.32905	TRUE
chr10:99330233-99330734	35.8382	0.557969	0.151794	3.67582	0.000237083	0.000468774	chr10:99330233-99330734	3.32904	TRUE
chr10:101229500-101230001	25.2595	0.627548	0.170736	3.67555	0.000237339	0.00046927	chr10:101229500-101230001	3.32858	TRUE
chr12:14259889-14260390	23.6784	0.632569	0.172103	3.67552	0.000237369	0.000469324	chr12:14259889-14260390	3.32853	TRUE
chr3:171556100-171556601	49.4197	-0.631759	0.171886	-3.67545	0.000237432	0.000469443	chr3:171556100-171556601	3.32842	TRUE
chr18:9642985-9643486	21.6731	0.775755	0.211066	3.67541	0.000237466	0.000469506	chr18:9642985-9643486	3.32836	TRUE
chr1:19374289-19374790	16.2298	0.662873	0.180359	3.6753	0.000237567	0.000469696	chr1:19374289-19374790	3.32818	TRUE
chr12:47779895-47780396	43.7782	-0.644655	0.175403	-3.67527	0.000237597	0.000469749	chr12:47779895-47780396	3.32813	TRUE
chr5:56233161-56233662	17.5656	-0.759641	0.206691	-3.67525	0.000237613	0.000469776	chr5:56233161-56233662	3.32811	TRUE
chr4:26081851-26082352	16.6512	-0.769956	0.209503	-3.67516	0.000237698	0.00046994	chr4:26081851-26082352	3.32796	TRUE
chr14:68546761-68547262	36.3649	-0.893827	0.243214	-3.67506	0.00023779	0.000470116	chr14:68546761-68547262	3.3278	TRUE
chr17:77839980-77840481	90.9854	-0.509596	0.138665	-3.675	0.000237845	0.00047022	chr17:77839980-77840481	3.3277	TRUE
chr3:71396959-71397460	16.1757	0.603668	0.164264	3.67499	0.000237862	0.000470247	chr3:71396959-71397460	3.32767	TRUE
chr18:28077461-28077962	20.2589	-0.617318	0.16798	-3.67494	0.000237904	0.00047032	chr18:28077461-28077962	3.32761	TRUE
chr5:54703040-54703541	39.9009	-0.673776	0.183347	-3.67487	0.000237975	0.000470446	chr5:54703040-54703541	3.32749	TRUE
chr6:144362251-144362752	16.236	-0.767457	0.208842	-3.67482	0.00023802	0.000470519	chr6:144362251-144362752	3.32742	TRUE
chr5:35183151-35183652	15.6733	0.721626	0.196371	3.6748	0.000238033	0.000470541	chr5:35183151-35183652	3.3274	TRUE
chr2:24558712-24559213	17.2983	-0.861608	0.234466	-3.67477	0.000238068	0.000470604	chr2:24558712-24559213	3.32734	TRUE
chr19:46451240-46451741	16.2233	0.783689	0.213265	3.67473	0.000238105	0.000470671	chr19:46451240-46451741	3.32728	TRUE
chr6:170043370-170043871	196.657	-0.607362	0.165281	-3.67472	0.000238107	0.000470671	chr6:170043370-170043871	3.32728	TRUE
chr1:237135673-237136174	39.7136	-0.656688	0.178713	-3.67454	0.000238279	0.000471007	chr1:237135673-237136174	3.32697	TRUE
chr9:137175354-137175855	24.4363	0.740382	0.201491	3.67451	0.000238302	0.000471048	chr9:137175354-137175855	3.32694	TRUE
chr22:36462091-36462592	165.05	0.665863	0.181218	3.67438	0.000238428	0.000471291	chr22:36462091-36462592	3.32671	TRUE
chr1:6963113-6963614	99.5845	0.822285	0.223789	3.67437	0.000238433	0.000471295	chr1:6963113-6963614	3.32671	TRUE
chr11:47788085-47788586	19.2627	-0.789108	0.21477	-3.67421	0.000238589	0.000471583	chr11:47788085-47788586	3.32644	TRUE
chr8:23298473-23298974	30.6537	0.619236	0.168536	3.6742	0.000238599	0.000471598	chr8:23298473-23298974	3.32643	TRUE
chr4:3402865-3403366	43.5918	-0.757297	0.206117	-3.67412	0.000238672	0.000471737	chr4:3402865-3403366	3.3263	TRUE
chr10:131948770-131949271	15.5035	-0.70797	0.192698	-3.67399	0.00023879	0.000471955	chr10:131948770-131949271	3.3261	TRUE
chr3:10192989-10193490	22.8994	-0.955228	0.260008	-3.67385	0.000238927	0.000472215	chr3:10192989-10193490	3.32586	TRUE
chr18:59837467-59837968	18.3577	-0.738582	0.201038	-3.67383	0.000238939	0.000472234	chr18:59837467-59837968	3.32584	TRUE
chr22:17785659-17786160	51.0054	-0.56936	0.154979	-3.67378	0.000238987	0.000472325	chr22:17785659-17786160	3.32576	TRUE
chr3:173660819-173661320	43.9072	0.867923	0.236252	3.67372	0.000239041	0.000472426	chr3:173660819-173661320	3.32567	TRUE
chr17:42680361-42680862	58.0849	0.519854	0.14151	3.67363	0.00023913	0.000472596	chr17:42680361-42680862	3.32551	TRUE
chr4:102774208-102774709	26.4723	-0.71581	0.194852	-3.67361	0.000239147	0.000472626	chr4:102774208-102774709	3.32548	TRUE
chr22:20945497-20945998	17.4091	-0.755183	0.205576	-3.67349	0.000239256	0.000472836	chr22:20945497-20945998	3.32529	TRUE
chr8:129685532-129686033	179.689	0.574712	0.156452	3.67341	0.000239338	0.000472987	chr8:129685532-129686033	3.32515	TRUE
chrX:129953118-129953619	16.3348	0.646139	0.175896	3.67341	0.000239338	0.000472987	chrX:129953118-129953619	3.32515	TRUE
chr14:29895442-29895943	27.4311	0.802619	0.218496	3.67338	0.000239362	0.00047303	chr14:29895442-29895943	3.32511	TRUE
chr19:2774053-2774554	122.792	0.688104	0.187328	3.67325	0.000239488	0.000473274	chr19:2774053-2774554	3.32489	TRUE
chr13:20840530-20841031	34.2615	0.653472	0.177904	3.67318	0.000239551	0.000473393	chr13:20840530-20841031	3.32478	TRUE
chr14:94009731-94010232	28.8356	-0.771654	0.21008	-3.67314	0.00023959	0.000473465	chr14:94009731-94010232	3.32471	TRUE
chr2:105419952-105420453	69.3573	-0.85005	0.231431	-3.67302	0.000239705	0.000473686	chr2:105419952-105420453	3.32451	TRUE
chr7:93921775-93922276	57.4687	0.882336	0.240223	3.67299	0.000239733	0.000473737	chr7:93921775-93922276	3.32446	TRUE
chr6:33552872-33553373	21.7996	0.668044	0.181884	3.67292	0.000239796	0.000473852	chr6:33552872-33553373	3.32436	TRUE
chr2:5121612-5122113	16.514	0.781941	0.212896	3.67287	0.000239842	0.000473933	chr2:5121612-5122113	3.32428	TRUE
chr6:52286759-52287260	25.9586	0.545795	0.148604	3.67283	0.00023988	0.000473997	chr6:52286759-52287260	3.32422	TRUE
chr13:39461817-39462318	39.7453	0.63211	0.172115	3.6726	0.000240098	0.000474423	chr13:39461817-39462318	3.32383	TRUE
chr10:25493047-25493548	75.9528	0.832997	0.226824	3.67244	0.000240244	0.000474696	chr10:25493047-25493548	3.32358	TRUE
chr2:31920867-31921368	21.3045	0.68596	0.186791	3.67234	0.000240335	0.000474866	chr2:31920867-31921368	3.32343	TRUE
chr15:89498126-89498627	19.8412	-1.09909	0.29929	-3.67234	0.000240342	0.000474874	chr15:89498126-89498627	3.32342	TRUE
chr14:105363738-105364239	16.27	0.737077	0.200716	3.67224	0.000240431	0.000475045	chr14:105363738-105364239	3.32327	TRUE
chr20:62149749-62150250	20.126	0.720971	0.196331	3.67222	0.000240448	0.000475074	chr20:62149749-62150250	3.32324	TRUE
chr7:105111919-105112420	19.9216	-0.601507	0.163799	-3.67222	0.000240455	0.000475081	chr7:105111919-105112420	3.32323	TRUE
chr9:93136043-93136544	15.6786	-0.723453	0.19701	-3.67216	0.000240505	0.000475176	chr9:93136043-93136544	3.32315	TRUE
chr2:144509492-144509993	42.6981	0.61721	0.168079	3.67215	0.000240516	0.000475193	chr2:144509492-144509993	3.32313	TRUE
chr1:182589013-182589514	34.0873	-0.803921	0.218924	-3.67215	0.000240519	0.000475194	chr1:182589013-182589514	3.32313	TRUE
chr2:121534532-121535033	19.4311	-0.691822	0.188399	-3.6721	0.000240561	0.000475261	chr2:121534532-121535033	3.32307	TRUE
chr20:62496354-62496855	66.4753	0.528056	0.143806	3.67201	0.00024065	0.000475427	chr20:62496354-62496855	3.32292	TRUE
chr2:45765297-45765798	19.1236	0.594498	0.161905	3.6719	0.000240753	0.000475624	chr2:45765297-45765798	3.32274	TRUE
chr1:47963580-47964081	19.4357	-1.15484	0.314517	-3.6718	0.000240845	0.000475796	chr1:47963580-47964081	3.32258	TRUE
chr2:207394860-207395361	17.0406	1.70744	0.465028	3.67169	0.000240955	0.000476008	chr2:207394860-207395361	3.32239	TRUE
chr6:159122368-159122869	79.279	-0.573418	0.156174	-3.67167	0.000240971	0.000476034	chr6:159122368-159122869	3.32236	TRUE
chr2:69625355-69625856	18.7442	-0.774679	0.210996	-3.67154	0.000241093	0.000476271	chr2:69625355-69625856	3.32215	TRUE
chr7:100863506-100864007	30.1983	0.603323	0.164328	3.67145	0.000241174	0.000476425	chr7:100863506-100864007	3.32201	TRUE
chr7:2663440-2663941	61.292	-0.644383	0.175513	-3.67142	0.00024121	0.000476491	chr7:2663440-2663941	3.32194	TRUE
chr17:81696202-81696703	33.5075	-0.807901	0.220055	-3.67136	0.000241267	0.000476599	chr17:81696202-81696703	3.32185	TRUE
chr13:98454215-98454716	72.0437	0.619927	0.168856	3.67133	0.000241292	0.000476643	chr13:98454215-98454716	3.32181	TRUE
chr3:75294073-75294574	44.1529	-0.512213	0.139518	-3.67131	0.000241311	0.000476671	chr3:75294073-75294574	3.32178	TRUE
chr20:35146479-35146980	27.4287	0.660068	0.179798	3.67117	0.000241441	0.000476917	chr20:35146479-35146980	3.32156	TRUE
chr10:91076960-91077461	47.6709	0.5706	0.155431	3.67109	0.000241515	0.000477059	chr10:91076960-91077461	3.32143	TRUE
chr2:120856503-120857004	18.0457	0.93792	0.25549	3.67106	0.000241543	0.000477108	chr2:120856503-120857004	3.32138	TRUE
chr10:124734531-124735032	32.2765	0.670412	0.182627	3.67093	0.000241668	0.000477351	chr10:124734531-124735032	3.32116	TRUE
chr7:75878713-75879214	270.599	0.500245	0.136272	3.67092	0.000241675	0.000477359	chr7:75878713-75879214	3.32116	TRUE
chr9:4077445-4077946	19.0307	-0.857097	0.233483	-3.67091	0.000241684	0.000477372	chr9:4077445-4077946	3.32114	TRUE
chr10:29740957-29741458	35.26	-0.665482	0.18129	-3.67081	0.000241783	0.000477562	chr10:29740957-29741458	3.32097	TRUE
chr10:11101454-11101955	16.2168	0.681819	0.185743	3.67077	0.00024182	0.00047763	chr10:11101454-11101955	3.32091	TRUE
chr6:81713115-81713616	18.0466	-0.79089	0.215456	-3.67077	0.000241826	0.000477635	chr6:81713115-81713616	3.3209	TRUE
chr17:50581356-50581857	16.7911	0.774087	0.210882	3.67072	0.000241869	0.000477711	chr17:50581356-50581857	3.32083	TRUE
chr15:98823078-98823579	20.3973	0.863446	0.235231	3.67063	0.000241954	0.000477868	chr15:98823078-98823579	3.32069	TRUE
chr1:100178029-100178530	81.6365	0.572113	0.155865	3.67057	0.000242006	0.000477962	chr1:100178029-100178530	3.32061	TRUE
chr3:152387031-152387532	22.7541	-0.664744	0.181104	-3.67051	0.000242068	0.000478078	chr3:152387031-152387532	3.3205	TRUE
chr9:110744856-110745357	17.0959	-1.24634	0.339557	-3.67051	0.000242071	0.00047808	chr9:110744856-110745357	3.3205	TRUE
chr10:128210110-128210611	48.7804	0.651609	0.17753	3.67042	0.000242152	0.000478228	chr10:128210110-128210611	3.32036	TRUE
chr1:236063760-236064261	137.774	0.50356	0.1372	3.67026	0.0002423	0.00047851	chr1:236063760-236064261	3.32011	TRUE
chr20:63789450-63789951	20.3176	0.791811	0.21574	3.67022	0.000242344	0.000478592	chr20:63789450-63789951	3.32003	TRUE
chr17:64240856-64241357	31.6814	0.61862	0.168551	3.67021	0.000242347	0.000478594	chr17:64240856-64241357	3.32003	TRUE
chr15:36613980-36614481	24.958	-0.802482	0.218649	-3.67019	0.000242371	0.000478635	chr15:36613980-36614481	3.32	TRUE
chr17:38352955-38353456	61.1467	0.525734	0.143251	3.67001	0.000242544	0.000478971	chr17:38352955-38353456	3.31969	TRUE
chr7:36191002-36191503	53.6955	-0.689433	0.187859	-3.66995	0.000242594	0.000479065	chr7:36191002-36191503	3.31961	TRUE
chr2:241895652-241896153	21.304	-0.827916	0.225602	-3.66981	0.000242727	0.000479313	chr2:241895652-241896153	3.31938	TRUE
chr11:8068168-8068669	61.938	0.539858	0.147113	3.66968	0.000242851	0.000479547	chr11:8068168-8068669	3.31917	TRUE
chr12:16012065-16012566	30.3175	-0.872369	0.237725	-3.66965	0.000242882	0.000479603	chr12:16012065-16012566	3.31912	TRUE
chr4:8165330-8165831	47.6007	-0.656012	0.178768	-3.66962	0.000242912	0.000479658	chr4:8165330-8165831	3.31907	TRUE
chr16:56269717-56270218	110.648	-0.628369	0.171236	-3.66961	0.000242926	0.000479679	chr16:56269717-56270218	3.31905	TRUE
chr4:89906763-89907264	18.6626	-0.740335	0.20175	-3.66957	0.000242958	0.000479738	chr4:89906763-89907264	3.319	TRUE
chrX:152845780-152846281	15.9587	-0.850873	0.231875	-3.66952	0.000243002	0.000479819	chrX:152845780-152846281	3.31892	TRUE
chr16:17382369-17382870	26.2888	0.805836	0.219612	3.66937	0.000243151	0.000480109	chr16:17382369-17382870	3.31866	TRUE
chr12:48142625-48143126	27.5897	-0.583742	0.159087	-3.66932	0.000243193	0.000480186	chr12:48142625-48143126	3.31859	TRUE
chr7:99459043-99459544	18.0508	-0.678352	0.184872	-3.6693	0.000243213	0.000480221	chr7:99459043-99459544	3.31856	TRUE
chr1:32767557-32768058	29.7703	0.636604	0.173496	3.66927	0.000243246	0.00048028	chr1:32767557-32768058	3.31851	TRUE
chr13:75326587-75327088	40.1819	-0.642707	0.17516	-3.66925	0.000243264	0.000480312	chr13:75326587-75327088	3.31848	TRUE
chr2:9103121-9103622	16.7107	1.01293	0.276063	3.6692	0.000243308	0.000480394	chr2:9103121-9103622	3.3184	TRUE
chr10:29532327-29532828	28.943	-0.63279	0.172461	-3.66917	0.00024334	0.00048045	chr10:29532327-29532828	3.31835	TRUE
chr3:45611446-45611947	31.3678	0.549326	0.149717	3.66909	0.000243414	0.000480587	chr3:45611446-45611947	3.31823	TRUE
chr4:168886282-168886783	20.1886	-1.144	0.311794	-3.66907	0.00024343	0.000480612	chr4:168886282-168886783	3.3182	TRUE
chr5:9281641-9282142	19.0298	-0.711094	0.193807	-3.66907	0.000243433	0.000480614	chr5:9281641-9282142	3.3182	TRUE
chr1:201565235-201565736	16.3833	-0.954693	0.260201	-3.66906	0.000243444	0.000480631	chr1:201565235-201565736	3.31819	TRUE
chr21:17678954-17679455	27.3269	-0.545893	0.148787	-3.66895	0.000243546	0.000480826	chr21:17678954-17679455	3.31801	TRUE
chr13:43664793-43665294	20.8783	0.642667	0.175164	3.66894	0.000243559	0.000480847	chr13:43664793-43665294	3.31799	TRUE
chr10:103505986-103506487	18.0362	-0.654712	0.178449	-3.66891	0.000243589	0.000480901	chr10:103505986-103506487	3.31794	TRUE
chr17:7226090-7226591	44.9966	-0.819406	0.223341	-3.66885	0.00024364	0.000480996	chr17:7226090-7226591	3.31786	TRUE
chr10:29534579-29535080	38.6888	-0.609384	0.166098	-3.66882	0.000243676	0.000481062	chr10:29534579-29535080	3.3178	TRUE
chr15:64755378-64755879	40.0861	0.579358	0.157916	3.66877	0.00024372	0.000481145	chr15:64755378-64755879	3.31772	TRUE
chr7:23077321-23077822	44.5991	0.559685	0.152555	3.66875	0.000243744	0.000481186	chr7:23077321-23077822	3.31769	TRUE
chr18:7812343-7812844	77.4264	0.614339	0.167453	3.66873	0.000243761	0.000481214	chr18:7812343-7812844	3.31766	TRUE
chr17:57487573-57488074	25.1171	-0.615566	0.167789	-3.6687	0.000243791	0.000481269	chr17:57487573-57488074	3.31761	TRUE
chr6:75458828-75459329	31.0839	-0.789012	0.215072	-3.66859	0.000243888	0.000481455	chr6:75458828-75459329	3.31744	TRUE
chr4:151857336-151857837	21.7281	0.702456	0.191479	3.66858	0.000243905	0.000481484	chr4:151857336-151857837	3.31742	TRUE
chr16:8880169-8880670	52.6592	0.516397	0.140763	3.66856	0.00024392	0.000481507	chr16:8880169-8880670	3.3174	TRUE
chr8:128323953-128324454	87.4341	0.664632	0.181172	3.66851	0.000243965	0.000481592	chr8:128323953-128324454	3.31732	TRUE
chr17:67859052-67859553	21.4443	0.605944	0.165177	3.66846	0.000244015	0.000481686	chr17:67859052-67859553	3.31724	TRUE
chr15:58230438-58230939	23.0807	-0.684189	0.186509	-3.6684	0.000244072	0.000481792	chr15:58230438-58230939	3.31714	TRUE
chr10:96991517-96992018	19.1929	0.82174	0.224006	3.66839	0.000244081	0.000481804	chr10:96991517-96992018	3.31713	TRUE
chr20:17854201-17854702	45.6898	-0.557112	0.151877	-3.66818	0.000244282	0.000482185	chr20:17854201-17854702	3.31679	TRUE
chr11:2363675-2364176	20.6898	0.743966	0.202816	3.66817	0.000244291	0.000482193	chr11:2363675-2364176	3.31678	TRUE
chr9:83935123-83935624	33.7442	-0.538108	0.146696	-3.66817	0.00024429	0.000482193	chr9:83935123-83935624	3.31678	TRUE
chr8:141406158-141406659	24.2723	0.599255	0.163367	3.66815	0.000244313	0.000482232	chr8:141406158-141406659	3.31674	TRUE
chr4:168759991-168760492	27.0683	-0.652655	0.177929	-3.66807	0.00024439	0.000482378	chr4:168759991-168760492	3.31661	TRUE
chr7:139746542-139747043	46.6124	-0.519557	0.141644	-3.66804	0.000244419	0.000482431	chr7:139746542-139747043	3.31656	TRUE
chr8:130021629-130022130	21.2602	0.714004	0.194656	3.66803	0.000244424	0.000482435	chr8:130021629-130022130	3.31656	TRUE
chr5:141682954-141683455	16.2787	0.698789	0.190513	3.66793	0.000244519	0.000482613	chr5:141682954-141683455	3.3164	TRUE
chr1:16164952-16165453	60.8522	0.705286	0.192286	3.6679	0.000244553	0.000482674	chr1:16164952-16165453	3.31635	TRUE
chr8:139386867-139387368	49.0768	0.7802	0.212719	3.66774	0.0002447	0.000482949	chr8:139386867-139387368	3.3161	TRUE
chr9:19128131-19128632	51.8214	0.528584	0.144119	3.6677	0.00024474	0.000483022	chr9:19128131-19128632	3.31603	TRUE
chr3:148997573-148998074	33.8806	0.709188	0.193366	3.66759	0.000244843	0.00048322	chr3:148997573-148998074	3.31585	TRUE
chr12:121095866-121096367	43.7471	0.566004	0.154326	3.66759	0.000244847	0.000483222	chr12:121095866-121096367	3.31585	TRUE
chr10:11194977-11195478	33.8461	0.631734	0.17225	3.66754	0.000244893	0.000483308	chr10:11194977-11195478	3.31578	TRUE
chr14:89164619-89165120	16.4459	-0.684209	0.186561	-3.66747	0.000244958	0.000483432	chr14:89164619-89165120	3.31566	TRUE
chr13:111474399-111474900	29.6525	-0.574855	0.156746	-3.66744	0.000244991	0.000483492	chr13:111474399-111474900	3.31561	TRUE
chr3:45923680-45924181	17.326	-0.867883	0.23665	-3.66737	0.000245054	0.000483611	chr3:45923680-45924181	3.3155	TRUE
chr1:67946416-67946917	35.0198	0.748502	0.204099	3.66735	0.00024508	0.000483656	chr1:67946416-67946917	3.31546	TRUE
chr12:642649-643150	233.894	0.523932	0.142864	3.66734	0.000245082	0.000483657	chr12:642649-643150	3.31546	TRUE
chr1:148160253-148160754	18.0716	0.836977	0.228232	3.66722	0.000245199	0.000483882	chr1:148160253-148160754	3.31526	TRUE
chr10:72066857-72067358	18.2422	0.647761	0.176636	3.66722	0.000245205	0.000483888	chr10:72066857-72067358	3.31526	TRUE
chr16:1325827-1326328	20.7031	0.782934	0.2135	3.66714	0.000245283	0.000484037	chr16:1325827-1326328	3.31512	TRUE
chr17:4945141-4945642	37.6699	-1.00615	0.274385	-3.66694	0.000245468	0.000484386	chr17:4945141-4945642	3.31481	TRUE
chr8:688096-688597	109.775	0.792157	0.216027	3.66694	0.000245473	0.00048439	chr8:688096-688597	3.31481	TRUE
chr21:46554071-46554572	21.1984	-0.647593	0.176603	-3.66694	0.000245475	0.00048439	chr21:46554071-46554572	3.31481	TRUE
chr1:153361037-153361538	21.5402	-0.796094	0.217103	-3.6669	0.000245511	0.00048445	chr1:153361037-153361538	3.31475	TRUE
chr5:116359563-116360064	23.0861	0.60219	0.164228	3.6668	0.00024561	0.000484634	chr5:116359563-116360064	3.31459	TRUE
chr1:230823416-230823917	28.2719	0.627007	0.170997	3.66677	0.000245636	0.000484682	chr1:230823416-230823917	3.31454	TRUE
chr11:68409984-68410485	25.8413	-0.83278	0.22712	-3.66669	0.000245711	0.000484823	chr11:68409984-68410485	3.31442	TRUE
chr8:53219074-53219575	16.9344	-0.986178	0.268962	-3.66661	0.000245788	0.000484971	chr8:53219074-53219575	3.31428	TRUE
chr1:244445699-244446200	17.3294	-0.725558	0.197885	-3.66656	0.000245837	0.000485063	chr1:244445699-244446200	3.3142	TRUE
chr1:53725287-53725788	19.5057	0.839717	0.229022	3.66653	0.000245865	0.000485112	chr1:53725287-53725788	3.31416	TRUE
chr13:111248780-111249281	38.6285	-0.536952	0.14645	-3.66645	0.000245937	0.000485243	chr13:111248780-111249281	3.31404	TRUE
chr13:97295765-97296266	16.0495	-0.948823	0.258788	-3.66641	0.000245979	0.000485321	chr13:97295765-97296266	3.31397	TRUE
chr6:69954025-69954526	15.9125	0.744565	0.20308	3.66636	0.000246031	0.000485413	chr6:69954025-69954526	3.31389	TRUE
chrX:151753292-151753793	42.1879	-0.50077	0.136587	-3.66629	0.000246091	0.000485526	chrX:151753292-151753793	3.31379	TRUE
chr12:69756605-69757106	16.9427	0.675027	0.184118	3.66628	0.0002461	0.00048554	chr12:69756605-69757106	3.31378	TRUE
chr1:156135945-156136446	21.0026	-0.710873	0.193915	-3.66591	0.000246464	0.000486232	chr1:156135945-156136446	3.31316	TRUE
chr10:89563805-89564306	27.2832	0.52375	0.14287	3.66591	0.000246464	0.000486232	chr10:89563805-89564306	3.31316	TRUE
chr4:1766616-1767117	31.5128	0.72581	0.197989	3.66591	0.000246461	0.000486232	chr4:1766616-1767117	3.31316	TRUE
chr1:29123691-29124192	35.7432	0.761544	0.207741	3.66584	0.000246527	0.00048635	chr1:29123691-29124192	3.31305	TRUE
chr4:53365122-53365623	20.3787	0.58685	0.160088	3.6658	0.000246564	0.000486413	chr4:53365122-53365623	3.31299	TRUE
chr9:88076073-88076574	86.0754	0.52394	0.142927	3.66579	0.000246575	0.00048643	chr9:88076073-88076574	3.31298	TRUE
chr7:71403291-71403792	29.5016	0.59605	0.162598	3.66578	0.00024659	0.000486448	chr7:71403291-71403792	3.31296	TRUE
chr4:155694063-155694564	26.5741	0.60137	0.16405	3.66578	0.000246587	0.000486448	chr4:155694063-155694564	3.31296	TRUE
chr1:231420130-231420631	26.5039	0.578854	0.157911	3.6657	0.00024666	0.000486581	chr1:231420130-231420631	3.31284	TRUE
chr1:234543318-234543819	185.691	0.53015	0.144629	3.66559	0.000246769	0.000486791	chr1:234543318-234543819	3.31266	TRUE
chr8:13220692-13221193	194.362	0.588075	0.160432	3.66557	0.000246787	0.000486822	chr8:13220692-13221193	3.31263	TRUE
chr7:72366605-72367106	17.1544	0.806964	0.220149	3.66553	0.000246824	0.000486884	chr7:72366605-72367106	3.31257	TRUE
chr1:208161600-208162101	94.7728	0.56309	0.15362	3.66546	0.000246891	0.000487011	chr1:208161600-208162101	3.31246	TRUE
chr11:43393925-43394426	29.5802	-0.61315	0.167279	-3.66542	0.000246932	0.000487087	chr11:43393925-43394426	3.31239	TRUE
chr1:24541921-24542422	25.2132	-0.601296	0.164047	-3.66539	0.000246963	0.000487128	chr1:24541921-24542422	3.31236	TRUE
chr17:6085734-6086235	18.5967	-0.813254	0.221874	-3.66539	0.000246959	0.000487128	chr17:6085734-6086235	3.31236	TRUE
chr8:28331508-28332009	15.2523	-0.678566	0.185128	-3.66539	0.000246964	0.000487128	chr8:28331508-28332009	3.31236	TRUE
chr12:1792454-1792955	15.8176	0.779564	0.212684	3.66537	0.000246981	0.000487157	chr12:1792454-1792955	3.31233	TRUE
chr12:3597752-3598253	26.7093	0.571424	0.155903	3.66526	0.000247085	0.000487356	chr12:3597752-3598253	3.31215	TRUE
chr6:92667813-92668314	78.2995	1.23436	0.336774	3.66524	0.000247109	0.000487399	chr6:92667813-92668314	3.31212	TRUE
chr3:114450899-114451400	22.3793	-0.63542	0.173371	-3.66508	0.000247258	0.000487677	chr3:114450899-114451400	3.31187	TRUE
chr3:186615403-186615904	24.0121	0.621625	0.169608	3.66507	0.000247267	0.00048769	chr3:186615403-186615904	3.31186	TRUE
chr17:2608460-2608961	20.7048	-0.651749	0.177829	-3.66503	0.000247308	0.00048776	chr17:2608460-2608961	3.31179	TRUE
chr1:211326572-211327073	71.7998	0.543563	0.148318	3.66486	0.000247476	0.000488086	chr1:211326572-211327073	3.3115	TRUE
chr6:151808198-151808699	27.2856	0.723951	0.197547	3.66471	0.000247623	0.000488371	chr6:151808198-151808699	3.31125	TRUE
chr9:128637603-128638104	17.7919	0.684404	0.186757	3.66468	0.000247647	0.000488414	chr9:128637603-128638104	3.31121	TRUE
chr10:49010306-49010807	17.5487	-0.777932	0.212286	-3.66455	0.000247778	0.000488662	chr10:49010306-49010807	3.31099	TRUE
chr21:34580114-34580615	198.85	-0.763319	0.208303	-3.66447	0.000247854	0.000488806	chr21:34580114-34580615	3.31086	TRUE
chr2:172480309-172480810	22.0438	0.581645	0.158731	3.66435	0.00024797	0.000489024	chr2:172480309-172480810	3.31067	TRUE
chr20:48956875-48957376	19.3285	-0.777868	0.212286	-3.66425	0.000248069	0.000489208	chr20:48956875-48957376	3.31051	TRUE
chr4:25172817-25173318	19.8896	-0.600758	0.163955	-3.66417	0.000248141	0.000489334	chr4:25172817-25173318	3.31039	TRUE
chr2:218368807-218369308	26.5437	0.538384	0.146933	3.66416	0.000248154	0.000489355	chr2:218368807-218369308	3.31038	TRUE
chr2:134454890-134455391	24.6212	0.56876	0.155224	3.66412	0.000248192	0.000489424	chr2:134454890-134455391	3.31031	TRUE
chr2:130727978-130728479	59.1747	-0.791618	0.216047	-3.66411	0.000248201	0.000489437	chr2:130727978-130728479	3.3103	TRUE
chr1:185309512-185310013	23.275	0.653728	0.178415	3.6641	0.000248214	0.000489458	chr1:185309512-185310013	3.31028	TRUE
chr1:156858405-156858906	60.674	-0.698975	0.190764	-3.66408	0.000248232	0.000489488	chr1:156858405-156858906	3.31026	TRUE
chr10:50577617-50578118	80.5682	0.661062	0.180425	3.66391	0.000248396	0.0004898	chr10:50577617-50578118	3.30998	TRUE
chr10:11179586-11180087	34.1565	0.682273	0.186215	3.6639	0.000248403	0.000489809	chr10:11179586-11180087	3.30997	TRUE
chr14:23394056-23394557	48.2351	-1.07011	0.292073	-3.66386	0.000248447	0.000489885	chr14:23394056-23394557	3.30991	TRUE
chr12:19779361-19779862	84.6416	-0.547214	0.149356	-3.66382	0.000248481	0.000489947	chr12:19779361-19779862	3.30985	TRUE
chr1:163561469-163561970	17.0105	0.667942	0.182309	3.66379	0.000248513	0.000490005	chr1:163561469-163561970	3.3098	TRUE
chr3:73813263-73813764	15.3668	-0.98529	0.268932	-3.66371	0.000248583	0.000490133	chr3:73813263-73813764	3.30969	TRUE
chr5:14686429-14686930	16.7577	-0.734621	0.200514	-3.66369	0.000248604	0.000490164	chr5:14686429-14686930	3.30966	TRUE
chr10:79103490-79103991	53.5161	0.504955	0.13783	3.66361	0.000248689	0.000490326	chr10:79103490-79103991	3.30951	TRUE
chr4:10275646-10276147	21.4922	-0.957423	0.261334	-3.6636	0.0002487	0.000490341	chr4:10275646-10276147	3.3095	TRUE
chr1:26058708-26059209	34.8701	-0.677304	0.184884	-3.6634	0.000248891	0.000490707	chr1:26058708-26059209	3.30918	TRUE
chr1:92486741-92487242	27.2837	0.537643	0.146765	3.6633	0.000248991	0.000490895	chr1:92486741-92487242	3.30901	TRUE
chr5:77367688-77368189	15.8165	-1.50198	0.410019	-3.6632	0.000249083	0.00049106	chr5:77367688-77368189	3.30887	TRUE
chr17:7294497-7294998	227.355	0.647166	0.176667	3.6632	0.00024908	0.00049106	chr17:7294497-7294998	3.30887	TRUE
chr8:11632982-11633483	40.0692	0.550394	0.150258	3.663	0.000249275	0.000491422	chr8:11632982-11633483	3.30855	TRUE
chr4:143700744-143701245	27.8883	-0.779187	0.212721	-3.66295	0.000249322	0.000491511	chr4:143700744-143701245	3.30847	TRUE
chr7:137009343-137009844	27.5682	-0.575383	0.157082	-3.66294	0.000249341	0.000491542	chr7:137009343-137009844	3.30844	TRUE
chr5:96243787-96244288	18.0562	-0.661569	0.180614	-3.6629	0.000249376	0.000491606	chr5:96243787-96244288	3.30838	TRUE
chr12:2319164-2319665	24.9972	0.618829	0.168946	3.66288	0.000249393	0.000491633	chr12:2319164-2319665	3.30836	TRUE
chr1:84433696-84434197	28.0076	-0.548473	0.149738	-3.66287	0.000249401	0.000491645	chr1:84433696-84434197	3.30835	TRUE
chr17:78923586-78924087	35.753	0.513547	0.140204	3.66286	0.000249416	0.000491668	chr17:78923586-78924087	3.30833	TRUE
chrX:129972756-129973257	18.5259	0.657761	0.179579	3.66279	0.000249487	0.000491803	chrX:129972756-129973257	3.30821	TRUE
chr17:1636040-1636541	26.6119	-1.25406	0.342384	-3.66272	0.000249551	0.000491923	chr17:1636040-1636541	3.3081	TRUE
chr11:121112515-121113016	83.7978	-0.616524	0.168326	-3.66269	0.000249582	0.000491979	chr11:121112515-121113016	3.30805	TRUE
chr10:91191103-91191604	17.5356	-1.07059	0.292296	-3.66268	0.000249587	0.000491984	chr10:91191103-91191604	3.30805	TRUE
chr20:48853851-48854352	56.4138	-0.863662	0.235802	-3.66266	0.000249613	0.000492031	chr20:48853851-48854352	3.30801	TRUE
chr12:9750649-9751150	30.827	0.546202	0.149131	3.66256	0.000249704	0.000492204	chr12:9750649-9751150	3.30785	TRUE
chr7:2679057-2679558	18.4463	0.879145	0.240036	3.66256	0.000249711	0.000492213	chr7:2679057-2679558	3.30785	TRUE
chr3:196183554-196184055	15.8176	1.08037	0.294986	3.66246	0.000249809	0.0004924	chr3:196183554-196184055	3.30768	TRUE
chr1:10822989-10823490	91.2696	-0.58525	0.159798	-3.66244	0.000249826	0.000492429	chr1:10822989-10823490	3.30766	TRUE
chr5:142685345-142685846	107.29	0.605728	0.16539	3.66243	0.000249838	0.000492449	chr5:142685345-142685846	3.30764	TRUE
chr6:11810688-11811189	39.3451	0.691287	0.188753	3.66239	0.000249872	0.00049251	chr6:11810688-11811189	3.30759	TRUE
chr17:81052056-81052557	16.8595	-0.856378	0.233837	-3.66228	0.000249979	0.000492715	chr17:81052056-81052557	3.3074	TRUE
chr4:42750035-42750536	25.7533	-0.616501	0.168345	-3.66213	0.000250122	0.000492982	chr4:42750035-42750536	3.30717	TRUE
chr17:78133690-78134191	22.4018	0.637481	0.174074	3.66211	0.000250142	0.000493012	chr17:78133690-78134191	3.30714	TRUE
chr15:56496508-56497009	22.3745	-0.711133	0.194186	-3.66211	0.000250143	0.000493012	chr15:56496508-56497009	3.30714	TRUE
chr6:110521045-110521546	22.2628	-1.09427	0.298817	-3.66201	0.000250242	0.000493201	chr6:110521045-110521546	3.30698	TRUE
chr3:29708997-29709498	33.8771	0.584702	0.159679	3.66173	0.000250517	0.000493727	chr3:29708997-29709498	3.30651	TRUE
chr8:41773051-41773552	63.4283	0.722576	0.197337	3.66164	0.000250609	0.000493903	chr8:41773051-41773552	3.30636	TRUE
chr18:35137866-35138367	23.3009	-0.687505	0.187762	-3.66158	0.00025066	0.000493993	chr18:35137866-35138367	3.30628	TRUE
chr19:42092317-42092818	29.5895	-0.605157	0.165276	-3.66149	0.000250748	0.000494162	chr19:42092317-42092818	3.30613	TRUE
chr1:2237158-2237659	20.8322	0.697759	0.19057	3.66143	0.000250808	0.000494274	chr1:2237158-2237659	3.30603	TRUE
chr2:128472607-128473108	36.2401	-0.613769	0.167633	-3.66139	0.000250852	0.000494356	chr2:128472607-128473108	3.30596	TRUE
chr7:17822529-17823030	25.6477	0.756993	0.206754	3.66133	0.000250913	0.000494472	chr7:17822529-17823030	3.30586	TRUE
chr20:41172185-41172686	22.6034	-0.582641	0.159136	-3.66128	0.000250959	0.000494556	chr20:41172185-41172686	3.30578	TRUE
chr4:37803325-37803826	18.2199	-0.646389	0.176548	-3.66125	0.000250983	0.000494593	chr4:37803325-37803826	3.30575	TRUE
chr3:129746576-129747077	21.0648	-0.685332	0.187185	-3.66125	0.000250983	0.000494593	chr3:129746576-129747077	3.30575	TRUE
chrX:40580622-40581123	205.755	0.512942	0.140104	3.66115	0.000251089	0.000494792	chrX:40580622-40581123	3.30558	TRUE
chr6:116165643-116166144	15.3198	-0.706159	0.192883	-3.66107	0.000251167	0.000494939	chr6:116165643-116166144	3.30545	TRUE
chr9:127294884-127295385	15.3707	-0.681211	0.186077	-3.66092	0.000251314	0.000495218	chr9:127294884-127295385	3.3052	TRUE
chr4:25795994-25796495	15.847	1.27405	0.348014	3.66091	0.000251323	0.00049523	chr4:25795994-25796495	3.30519	TRUE
chr18:35377080-35377581	71.0823	0.548119	0.149723	3.66088	0.000251351	0.000495282	chr18:35377080-35377581	3.30515	TRUE
chr10:31395633-31396134	45.0637	-0.603488	0.164849	-3.66085	0.000251378	0.000495329	chr10:31395633-31396134	3.30511	TRUE
chr3:157122752-157123253	16.7029	0.811782	0.221751	3.66078	0.000251447	0.000495459	chr3:157122752-157123253	3.30499	TRUE
chr5:142780753-142781254	112.188	0.507983	0.138765	3.66074	0.000251484	0.000495527	chr5:142780753-142781254	3.30493	TRUE
chr4:2794307-2794808	132.088	0.523001	0.14287	3.66069	0.000251536	0.000495624	chr4:2794307-2794808	3.30485	TRUE
chr12:110299550-110300051	47.6868	-0.655183	0.178981	-3.66064	0.00025159	0.000495726	chr12:110299550-110300051	3.30476	TRUE
chr1:54388531-54389032	17.6679	-0.585702	0.160003	-3.66056	0.000251668	0.000495869	chr1:54388531-54389032	3.30463	TRUE
chr11:19767697-19768198	24.1746	0.647903	0.176998	3.66052	0.000251707	0.00049594	chr11:19767697-19768198	3.30457	TRUE
chr9:69877816-69878317	24.2453	-0.595362	0.162649	-3.66042	0.000251802	0.000496122	chr9:69877816-69878317	3.30441	TRUE
chr6:162703986-162704487	15.6207	-0.781451	0.213488	-3.66039	0.000251829	0.00049617	chr6:162703986-162704487	3.30437	TRUE
chr11:66864847-66865348	19.2263	0.759242	0.207423	3.66036	0.000251861	0.000496227	chr11:66864847-66865348	3.30432	TRUE
chr10:52880119-52880620	28.0253	0.813869	0.222353	3.66026	0.000251959	0.000496415	chr10:52880119-52880620	3.30415	TRUE
chr13:33195257-33195758	42.381	0.737585	0.201513	3.66024	0.00025198	0.000496452	chr13:33195257-33195758	3.30412	TRUE
chr9:122370752-122371253	28.2787	-0.668758	0.18271	-3.66021	0.000252009	0.000496504	chr9:122370752-122371253	3.30408	TRUE
chr17:65551600-65552101	30.2318	-0.543003	0.148355	-3.66015	0.000252067	0.000496612	chr17:65551600-65552101	3.30398	TRUE
chr15:42858458-42858959	18.1771	0.630806	0.172345	3.66014	0.000252074	0.000496615	chr15:42858458-42858959	3.30398	TRUE
chr7:133051030-133051531	29.8065	0.648983	0.177312	3.66012	0.000252094	0.000496649	chr7:133051030-133051531	3.30395	TRUE
chr2:86608837-86609338	15.5388	-0.715705	0.195543	-3.66008	0.000252135	0.000496723	chr2:86608837-86609338	3.30389	TRUE
chr2:230049595-230050096	46.6816	0.83517	0.228184	3.66008	0.000252137	0.000496723	chr2:230049595-230050096	3.30389	TRUE
chr2:86274708-86275209	72.2318	0.535173	0.146221	3.66003	0.000252185	0.000496812	chr2:86274708-86275209	3.30381	TRUE
chr1:18581350-18581851	23.8604	-0.768263	0.209918	-3.65983	0.000252382	0.000497185	chr1:18581350-18581851	3.30348	TRUE
chr6:112222371-112222872	21.7194	-0.604613	0.165205	-3.65978	0.000252434	0.000497278	chr6:112222371-112222872	3.3034	TRUE
chr10:11881338-11881839	18.2422	0.716393	0.195749	3.65976	0.000252455	0.000497313	chr10:11881338-11881839	3.30337	TRUE
chr7:150368531-150369032	299.363	0.537814	0.146957	3.65966	0.000252548	0.000497484	chr7:150368531-150369032	3.30322	TRUE
chr5:142858701-142859202	21.0497	0.645141	0.176289	3.65957	0.000252644	0.000497667	chr5:142858701-142859202	3.30306	TRUE
chr1:95197880-95198381	54.6048	-0.645969	0.176516	-3.65956	0.000252652	0.000497678	chr1:95197880-95198381	3.30305	TRUE
chr9:91221332-91221833	20.8725	0.690462	0.188677	3.6595	0.000252709	0.000497786	chr9:91221332-91221833	3.30296	TRUE
chr19:46903973-46904474	29.0135	-0.593314	0.162133	-3.65943	0.000252775	0.00049791	chr19:46903973-46904474	3.30285	TRUE
chr14:90900720-90901221	17.5286	0.706252	0.192999	3.65936	0.000252849	0.000498045	chr14:90900720-90901221	3.30273	TRUE
chr22:40666320-40666821	65.4385	-0.560693	0.153223	-3.65932	0.000252881	0.000498102	chr22:40666320-40666821	3.30268	TRUE
chr8:72874528-72875029	23.7442	0.778079	0.212633	3.65925	0.000252954	0.000498235	chr8:72874528-72875029	3.30257	TRUE
chrX:118727275-118727776	136.127	0.544155	0.148708	3.65923	0.000252977	0.000498276	chrX:118727275-118727776	3.30253	TRUE
chr6:111353810-111354311	26.6889	0.665301	0.181826	3.65899	0.000253208	0.000498725	chr6:111353810-111354311	3.30214	TRUE
chr16:67480024-67480525	19.0188	0.628088	0.17166	3.65891	0.000253286	0.000498873	chr16:67480024-67480525	3.30201	TRUE
chrX:43706730-43707231	19.984	-0.74361	0.20324	-3.65877	0.000253429	0.00049915	chrX:43706730-43707231	3.30177	TRUE
chr11:94741291-94741792	40.8016	-0.667762	0.182512	-3.65873	0.000253471	0.000499229	chr11:94741291-94741792	3.3017	TRUE
chr16:10930641-10931142	25.2861	-0.686289	0.187578	-3.65869	0.000253506	0.00049929	chr16:10930641-10931142	3.30165	TRUE
chr10:131981260-131981761	131.574	0.508174	0.138899	3.65858	0.000253618	0.000499506	chr10:131981260-131981761	3.30146	TRUE
chr1:109390508-109391009	49.424	-0.538844	0.147284	-3.65855	0.000253646	0.000499557	chr1:109390508-109391009	3.30142	TRUE
chr1:94819211-94819712	30.98	-0.545049	0.148982	-3.65848	0.000253716	0.000499688	chr1:94819211-94819712	3.3013	TRUE
chr6:167974775-167975276	18.5572	0.634678	0.173482	3.65846	0.000253737	0.000499724	chr6:167974775-167975276	3.30127	TRUE
chr17:82519963-82520464	84.7086	0.661521	0.180821	3.65842	0.000253772	0.000499789	chr17:82519963-82520464	3.30121	TRUE
chr17:8965491-8965992	16.9274	-0.906186	0.247703	-3.65836	0.000253832	0.000499891	chr17:8965491-8965992	3.30112	TRUE
chr1:24720078-24720579	28.5975	-0.971484	0.265555	-3.65832	0.000253876	0.000499965	chr1:24720078-24720579	3.30106	TRUE
chr7:137086767-137087268	16.4055	0.659753	0.180345	3.65828	0.000253916	0.00050004	chr7:137086767-137087268	3.301	TRUE
chr18:7756685-7757186	15.6851	-0.720928	0.197071	-3.65822	0.000253972	0.000500134	chr18:7756685-7757186	3.30091	TRUE
chr13:51839628-51840129	35.9799	-0.667504	0.18247	-3.65816	0.000254031	0.000500244	chr13:51839628-51840129	3.30082	TRUE
chr3:17187520-17188021	29.3173	0.59447	0.162511	3.65804	0.000254153	0.000500479	chr3:17187520-17188021	3.30061	TRUE
chr19:33235189-33235690	37.7717	-0.526089	0.143822	-3.65792	0.00025427	0.000500693	chr19:33235189-33235690	3.30043	TRUE
chr12:48974015-48974516	31.8786	0.598041	0.163493	3.65791	0.000254284	0.000500715	chr12:48974015-48974516	3.30041	TRUE
chr7:91081975-91082476	30.8295	0.624794	0.170811	3.6578	0.000254385	0.000500899	chr7:91081975-91082476	3.30025	TRUE
chr15:45710555-45711056	15.4788	-0.815737	0.223015	-3.65776	0.000254427	0.00050097	chr15:45710555-45711056	3.30019	TRUE
chr3:4979002-4979503	390.688	0.542336	0.148275	3.65764	0.000254548	0.000501203	chr3:4979002-4979503	3.29999	TRUE
chr7:117582260-117582761	32.3991	1.05785	0.28922	3.65759	0.000254601	0.000501303	chr7:117582260-117582761	3.2999	TRUE
chr9:109098498-109098999	104.387	-0.863251	0.236017	-3.65758	0.000254612	0.000501318	chr9:109098498-109098999	3.29989	TRUE
chr10:94007085-94007586	49.1677	-0.855856	0.234	-3.65751	0.000254676	0.000501435	chr10:94007085-94007586	3.29979	TRUE
chr1:10744589-10745090	70.2797	-0.618119	0.169003	-3.65744	0.000254742	0.000501559	chr1:10744589-10745090	3.29968	TRUE
chr10:20866341-20866842	18.4418	-0.679791	0.185871	-3.65733	0.000254856	0.000501777	chr10:20866341-20866842	3.29949	TRUE
chr1:91791854-91792355	18.262	0.662234	0.181071	3.65731	0.000254876	0.000501812	chr1:91791854-91792355	3.29946	TRUE
chr19:3468261-3468762	20.4852	-0.865998	0.236789	-3.65726	0.000254929	0.000501911	chr19:3468261-3468762	3.29937	TRUE
chr8:141172158-141172659	19.0989	0.685408	0.187411	3.65725	0.00025494	0.000501927	chr8:141172158-141172659	3.29936	TRUE
chr1:2951028-2951529	18.1903	0.818285	0.223749	3.65716	0.000255027	0.000502077	chr1:2951028-2951529	3.29923	TRUE
chr6:37020390-37020891	17.0042	0.684089	0.187055	3.65716	0.000255027	0.000502077	chr6:37020390-37020891	3.29923	TRUE
chr1:182674600-182675101	27.445	-0.762471	0.208488	-3.65714	0.000255041	0.000502099	chr1:182674600-182675101	3.29921	TRUE
chr18:6255072-6255573	30.6707	1.01766	0.27827	3.6571	0.000255088	0.000502185	chr18:6255072-6255573	3.29914	TRUE
chr11:109377036-109377537	30.7881	-0.791808	0.216514	-3.65707	0.000255111	0.000502226	chr11:109377036-109377537	3.2991	TRUE
chr9:73471061-73471562	19.4276	-0.733797	0.200654	-3.65703	0.000255151	0.0005023	chr9:73471061-73471562	3.29904	TRUE
chr5:178309301-178309802	39.709	-0.987633	0.270065	-3.65702	0.00025516	0.000502312	chr5:178309301-178309802	3.29903	TRUE
chr7:150630401-150630902	26.2447	0.671119	0.183516	3.657	0.000255187	0.000502359	chr7:150630401-150630902	3.29899	TRUE
chr10:124989529-124990030	23.5511	-0.598528	0.163668	-3.65696	0.000255228	0.000502429	chr10:124989529-124990030	3.29893	TRUE
chr3:14791256-14791757	25.1379	-0.698436	0.19099	-3.65693	0.000255257	0.00050248	chr3:14791256-14791757	3.29888	TRUE
chr6:158047974-158048475	22.6387	-0.746441	0.204121	-3.65686	0.000255321	0.000502601	chr6:158047974-158048475	3.29878	TRUE
chr12:11759033-11759534	38.5293	0.601271	0.164424	3.65683	0.000255355	0.000502663	chr12:11759033-11759534	3.29872	TRUE
chr2:160205470-160205971	18.7142	-1.55415	0.425001	-3.65681	0.000255376	0.000502699	chr2:160205470-160205971	3.29869	TRUE
chr11:44947027-44947528	19.3572	-0.741076	0.202662	-3.65671	0.000255472	0.000502883	chr11:44947027-44947528	3.29853	TRUE
chrX:53087539-53088040	23.5295	-0.717084	0.196107	-3.6566	0.00025558	0.000503078	chrX:53087539-53088040	3.29836	TRUE
chr3:65473779-65474280	15.4136	-0.848146	0.231951	-3.65657	0.000255611	0.000503135	chr3:65473779-65474280	3.29832	TRUE
chr16:88267005-88267506	86.627	-0.532278	0.145572	-3.65646	0.00025572	0.000503339	chr16:88267005-88267506	3.29814	TRUE
chr10:35422180-35422681	30.495	-0.676878	0.185118	-3.65646	0.000255718	0.000503339	chr10:35422180-35422681	3.29814	TRUE
chr3:57930067-57930568	15.7062	-0.95431	0.260994	-3.65645	0.000255733	0.000503359	chr3:57930067-57930568	3.29812	TRUE
chr20:63540506-63541007	32.2388	-0.722992	0.197731	-3.65644	0.000255745	0.000503376	chr20:63540506-63541007	3.29811	TRUE
chr14:54470669-54471170	16.3741	-0.6731	0.184088	-3.65641	0.000255776	0.000503433	chr14:54470669-54471170	3.29806	TRUE
chr18:13598549-13599050	19.1155	-0.791771	0.216549	-3.65632	0.000255861	0.000503594	chr18:13598549-13599050	3.29792	TRUE
chr7:123634005-123634506	46.2758	-0.861156	0.235527	-3.6563	0.000255883	0.000503631	chr7:123634005-123634506	3.29789	TRUE
chr12:27294704-27295205	16.2193	-0.687437	0.188015	-3.6563	0.000255887	0.000503634	chr12:27294704-27295205	3.29788	TRUE
chr17:54967496-54967997	25.2385	0.508094	0.138966	3.65624	0.000255943	0.00050374	chr17:54967496-54967997	3.29779	TRUE
chr6:158869531-158870032	304.468	0.661382	0.180893	3.65621	0.000255976	0.000503793	chr6:158869531-158870032	3.29775	TRUE
chr4:94238633-94239134	15.0826	-0.774219	0.211757	-3.65617	0.000256014	0.000503863	chr4:94238633-94239134	3.29769	TRUE
chr11:76769576-76770077	29.044	-0.869252	0.237753	-3.65612	0.000256065	0.000503952	chr11:76769576-76770077	3.29761	TRUE
chr11:68929651-68930152	17.0435	-0.842698	0.230491	-3.6561	0.00025608	0.000503976	chr11:68929651-68930152	3.29759	TRUE
chr8:6407159-6407660	30.5348	0.53491	0.146307	3.65608	0.000256105	0.000504021	chr8:6407159-6407660	3.29755	TRUE
chr21:45953660-45954161	26.7886	0.706873	0.193346	3.656	0.000256177	0.000504156	chr21:45953660-45954161	3.29744	TRUE
chr10:103988111-103988612	15.6773	0.749048	0.204889	3.65588	0.000256304	0.000504401	chr10:103988111-103988612	3.29722	TRUE
chr5:9515935-9516436	35.3427	0.561446	0.153576	3.65581	0.000256372	0.00050453	chr5:9515935-9516436	3.29711	TRUE
chr20:62122005-62122506	679.218	0.560483	0.153315	3.65577	0.000256409	0.000504597	chr20:62122005-62122506	3.29706	TRUE
chr13:112792443-112792944	31.9738	0.717502	0.196266	3.65577	0.000256415	0.000504604	chr13:112792443-112792944	3.29705	TRUE
chr18:6281804-6282305	15.7788	0.892373	0.244101	3.65576	0.000256423	0.000504607	chr18:6281804-6282305	3.29705	TRUE
chr16:4937052-4937553	175.995	0.559264	0.152983	3.65573	0.000256446	0.000504648	chr16:4937052-4937553	3.29701	TRUE
chr6:17987491-17987992	316.026	0.518785	0.141912	3.65569	0.000256486	0.000504722	chr6:17987491-17987992	3.29695	TRUE
chr8:614781-615282	23.8467	0.623676	0.170605	3.65567	0.000256509	0.000504761	chr8:614781-615282	3.29691	TRUE
chr11:726212-726713	25.9648	0.865468	0.236751	3.6556	0.000256581	0.000504898	chr11:726212-726713	3.2968	TRUE
chr7:1938571-1939072	31.3259	-0.752821	0.205941	-3.65552	0.000256659	0.000505045	chr7:1938571-1939072	3.29667	TRUE
chr7:157411491-157411992	17.4871	-0.745062	0.203826	-3.65539	0.000256788	0.000505287	chr7:157411491-157411992	3.29646	TRUE
chr16:54654288-54654789	22.2235	0.705189	0.19292	3.65535	0.00025683	0.000505365	chr16:54654288-54654789	3.29639	TRUE
chr18:48802966-48803467	89.5582	-0.512271	0.140144	-3.65532	0.000256861	0.000505421	chr18:48802966-48803467	3.29635	TRUE
chr17:81870544-81871045	103.513	0.583002	0.159504	3.6551	0.00025708	0.000505839	chr17:81870544-81871045	3.29599	TRUE
chr12:2395333-2395834	32.2866	0.547596	0.149817	3.6551	0.000257082	0.000505839	chr12:2395333-2395834	3.29599	TRUE
chr1:117599831-117600332	16.583	-1.01505	0.277707	-3.6551	0.000257086	0.000505843	chr1:117599831-117600332	3.29598	TRUE
chr8:125333947-125334448	197.823	-0.676797	0.18517	-3.655	0.000257179	0.000506021	chr8:125333947-125334448	3.29583	TRUE
chr1:160243688-160244189	25.2017	-0.638028	0.174565	-3.65496	0.000257224	0.000506103	chr1:160243688-160244189	3.29576	TRUE
chr18:48217518-48218019	36.131	0.613586	0.16788	3.65491	0.000257275	0.000506198	chr18:48217518-48218019	3.29568	TRUE
chr2:45860143-45860644	15.9108	0.65874	0.180235	3.65488	0.000257299	0.00050624	chr2:45860143-45860644	3.29564	TRUE
chr2:101775566-101776067	22.0492	0.578776	0.158358	3.65485	0.000257337	0.000506308	chr2:101775566-101776067	3.29558	TRUE
chr2:64650683-64651184	17.5966	0.659298	0.180393	3.65478	0.000257401	0.000506423	chr2:64650683-64651184	3.29549	TRUE
chr10:1063161-1063662	16.59	-0.654779	0.17916	-3.65471	0.000257478	0.000506564	chr10:1063161-1063662	3.29537	TRUE
chr8:11098161-11098662	46.2511	-1.27121	0.347834	-3.65464	0.000257544	0.000506688	chr8:11098161-11098662	3.29526	TRUE
chr10:75170156-75170657	57.7268	0.508599	0.139167	3.6546	0.000257578	0.000506751	chr10:75170156-75170657	3.29521	TRUE
chr4:15575817-15576318	16.6609	0.775341	0.212157	3.65457	0.000257616	0.00050682	chr4:15575817-15576318	3.29515	TRUE
chr12:11766519-11767020	19.1327	0.610867	0.167153	3.65453	0.000257656	0.000506892	chr12:11766519-11767020	3.29508	TRUE
chrX:115949988-115950489	18.6938	1.15469	0.315963	3.65451	0.000257677	0.00050693	chrX:115949988-115950489	3.29505	TRUE
chr18:3593825-3594326	196.337	0.630711	0.172587	3.65446	0.000257728	0.000507024	chr18:3593825-3594326	3.29497	TRUE
chr10:132670331-132670832	16.4289	0.594501	0.16268	3.65441	0.000257775	0.000507111	chr10:132670331-132670832	3.2949	TRUE
chr6:163085445-163085946	40.0987	0.583043	0.159548	3.65434	0.000257842	0.000507232	chr6:163085445-163085946	3.29479	TRUE
chr2:157413944-157414445	31.4255	-0.764849	0.209298	-3.65434	0.00025784	0.000507232	chr2:157413944-157414445	3.29479	TRUE
chr2:72989654-72990155	81.3428	-0.64637	0.176878	-3.65432	0.000257864	0.00050727	chr2:72989654-72990155	3.29476	TRUE
chr3:122981939-122982440	15.9194	0.703308	0.19246	3.65431	0.000257876	0.000507288	chr3:122981939-122982440	3.29475	TRUE
chr18:46718597-46719098	27.4938	-0.805554	0.22044	-3.6543	0.000257888	0.000507305	chr18:46718597-46719098	3.29473	TRUE
chr7:73324082-73324583	35.179	0.564898	0.154589	3.65419	0.000257994	0.000507504	chr7:73324082-73324583	3.29456	TRUE
chr14:32828383-32828884	16.6445	-0.801107	0.219232	-3.65415	0.000258032	0.000507574	chr14:32828383-32828884	3.2945	TRUE
chr6:157093517-157094018	18.5762	0.57068	0.156176	3.65409	0.000258092	0.000507686	chr6:157093517-157094018	3.2944	TRUE
chr22:39296833-39297334	30.4124	0.552782	0.151283	3.65396	0.000258223	0.000507938	chr22:39296833-39297334	3.29419	TRUE
chr22:35829593-35830094	15.6036	0.616921	0.168837	3.65395	0.000258234	0.000507951	chr22:35829593-35830094	3.29418	TRUE
chr3:124395056-124395557	17.5392	-0.780705	0.213661	-3.65395	0.000258236	0.000507951	chr3:124395056-124395557	3.29418	TRUE
chr7:25025115-25025616	54.007	0.999318	0.273495	3.65388	0.000258309	0.000508091	chr7:25025115-25025616	3.29406	TRUE
chr9:96009606-96010107	20.2299	-0.68565	0.187655	-3.65378	0.000258405	0.000508275	chr9:96009606-96010107	3.2939	TRUE
chr18:46677600-46678101	35.659	-0.557029	0.152453	-3.65377	0.000258414	0.000508282	chr18:46677600-46678101	3.29389	TRUE
chr4:158798924-158799425	25.0352	0.6254	0.171166	3.65377	0.000258415	0.000508282	chr4:158798924-158799425	3.29389	TRUE
chrX:106708020-106708521	30.9039	-0.969621	0.265379	-3.65372	0.000258464	0.000508368	chrX:106708020-106708521	3.29382	TRUE
chr4:139497724-139498225	23.9972	-0.54062	0.147968	-3.65364	0.000258552	0.000508536	chr4:139497724-139498225	3.29368	TRUE
chr16:85377957-85378458	23.9505	0.693034	0.189684	3.65362	0.000258564	0.000508554	chr16:85377957-85378458	3.29366	TRUE
chr9:20356248-20356749	40.5505	0.644346	0.17636	3.65359	0.000258597	0.000508607	chr9:20356248-20356749	3.29362	TRUE
chr5:157583460-157583961	19.2299	0.647902	0.177334	3.65357	0.000258622	0.000508651	chr5:157583460-157583961	3.29358	TRUE
chr4:95838044-95838545	63.265	0.838303	0.229452	3.6535	0.000258686	0.000508771	chr4:95838044-95838545	3.29348	TRUE
chr22:25760819-25761320	62.0695	0.688876	0.188553	3.65348	0.00025871	0.000508813	chr22:25760819-25761320	3.29344	TRUE
chr16:56357204-56357705	17.881	0.639514	0.175043	3.65346	0.000258731	0.000508849	chr16:56357204-56357705	3.29341	TRUE
chr3:52401452-52401953	21.0436	-0.720839	0.197304	-3.65344	0.000258753	0.000508888	chr3:52401452-52401953	3.29338	TRUE
chr2:230757913-230758414	23.0807	-0.736754	0.201664	-3.65338	0.000258809	0.000508986	chr2:230757913-230758414	3.29329	TRUE
chr4:8151743-8152244	28.4395	-0.747448	0.204591	-3.65338	0.000258807	0.000508986	chr4:8151743-8152244	3.29329	TRUE
chr11:115221579-115222080	15.6095	0.729981	0.199812	3.65333	0.000258858	0.000509073	chr11:115221579-115222080	3.29322	TRUE
chr18:9535255-9535756	17.5207	0.88019	0.240928	3.65333	0.000258856	0.000509073	chr18:9535255-9535756	3.29322	TRUE
chr4:7244190-7244691	22.321	0.615052	0.168359	3.65322	0.000258968	0.000509282	chr4:7244190-7244691	3.29304	TRUE
chr12:91413525-91414026	25.8	1.00746	0.275778	3.65316	0.000259029	0.000509396	chr12:91413525-91414026	3.29294	TRUE
chr7:123624504-123625005	18.3117	-0.782735	0.214262	-3.65316	0.000259031	0.000509396	chr7:123624504-123625005	3.29294	TRUE
chr1:151720505-151721006	42.6276	-0.579501	0.158631	-3.65314	0.00025905	0.000509427	chr1:151720505-151721006	3.29292	TRUE
chr2:119359333-119359834	18.7267	-0.726322	0.19883	-3.65298	0.000259215	0.000509733	chr2:119359333-119359834	3.29266	TRUE
chr16:72974353-72974854	36.3405	-0.961113	0.263104	-3.65298	0.000259216	0.000509733	chr16:72974353-72974854	3.29266	TRUE
chr3:43388131-43388632	15.8079	-0.868811	0.237842	-3.65289	0.000259306	0.000509905	chr3:43388131-43388632	3.29251	TRUE
chr8:128330830-128331331	34.747	0.63754	0.174531	3.65288	0.000259317	0.000509921	chr8:128330830-128331331	3.2925	TRUE
chr11:94143516-94144017	15.2318	-0.756772	0.207175	-3.65282	0.000259373	0.000510025	chr11:94143516-94144017	3.29241	TRUE
chr12:53072824-53073325	16.4441	0.661689	0.181151	3.65268	0.000259516	0.000510301	chr12:53072824-53073325	3.29217	TRUE
chr12:85867112-85867613	27.2791	-0.521498	0.142772	-3.65266	0.000259539	0.00051034	chr12:85867112-85867613	3.29214	TRUE
chr2:70303841-70304342	39.54	0.505881	0.138501	3.65254	0.000259658	0.000510564	chr2:70303841-70304342	3.29195	TRUE
chr2:96606245-96606746	18.2246	-0.686363	0.187923	-3.65235	0.000259847	0.000510929	chr2:96606245-96606746	3.29164	TRUE
chr7:107179687-107180188	16.2349	-0.849923	0.232707	-3.65233	0.000259868	0.000510965	chr7:107179687-107180188	3.29161	TRUE
chr11:126127867-126128368	43.55	0.721836	0.197648	3.65213	0.000260077	0.00051136	chr11:126127867-126128368	3.29127	TRUE
chr10:124522759-124523260	27.9871	-0.691165	0.189251	-3.65211	0.000260095	0.000511379	chr10:124522759-124523260	3.29126	TRUE
chr3:78090332-78090833	40.7535	0.62496	0.171127	3.65203	0.000260173	0.000511527	chr3:78090332-78090833	3.29113	TRUE
chr20:44553598-44554099	16.8855	0.640145	0.175286	3.65201	0.000260196	0.000511566	chr20:44553598-44554099	3.2911	TRUE
chr2:31332997-31333498	24.8386	0.522224	0.142999	3.65194	0.000260265	0.000511696	chr2:31332997-31333498	3.29099	TRUE
chr7:47360151-47360652	20.3493	0.633442	0.173454	3.65194	0.00026027	0.000511702	chr7:47360151-47360652	3.29098	TRUE
chr8:29176908-29177409	21.7846	0.54198	0.148412	3.65185	0.000260355	0.000511856	chr8:29176908-29177409	3.29085	TRUE
chr5:172766115-172766616	164.674	-0.623154	0.170641	-3.65185	0.00026036	0.000511862	chr5:172766115-172766616	3.29085	TRUE
chr2:241680806-241681307	34.7931	-1.30925	0.358517	-3.65184	0.000260365	0.000511866	chr2:241680806-241681307	3.29084	TRUE
chr8:108586207-108586708	19.4785	-0.837142	0.229241	-3.65179	0.000260415	0.000511953	chr8:108586207-108586708	3.29077	TRUE
chr3:183650381-183650882	17.7751	-0.695312	0.190403	-3.65178	0.000260425	0.000511966	chr3:183650381-183650882	3.29076	TRUE
chr10:60454283-60454784	29.345	-0.776766	0.212717	-3.65165	0.000260565	0.00051222	chr10:60454283-60454784	3.29054	TRUE
chr2:218859641-218860142	25.0358	0.841536	0.230457	3.6516	0.000260612	0.000512308	chr2:218859641-218860142	3.29047	TRUE
chr9:96555067-96555568	33.4707	0.581957	0.159372	3.65157	0.000260646	0.000512368	chr9:96555067-96555568	3.29042	TRUE
chr10:3129450-3129951	22.9754	0.747043	0.204584	3.65152	0.000260691	0.000512451	chr10:3129450-3129951	3.29035	TRUE
chr8:23451316-23451817	18.1456	0.619485	0.169659	3.65135	0.000260862	0.000512782	chr8:23451316-23451817	3.29007	TRUE
chr22:46935619-46936120	16.2187	-1.0807	0.295972	-3.65135	0.000260868	0.000512788	chr22:46935619-46936120	3.29006	TRUE
chr4:128636116-128636617	31.8429	0.621596	0.170239	3.65132	0.000260896	0.000512833	chr4:128636116-128636617	3.29002	TRUE
chr1:228446006-228446507	53.9575	0.541647	0.148343	3.65132	0.000260899	0.000512834	chr1:228446006-228446507	3.29002	TRUE
chr12:57631876-57632377	34.1156	-0.639531	0.175152	-3.6513	0.000260917	0.000512863	chr12:57631876-57632377	3.29	TRUE
chr11:15605038-15605539	71.4691	-0.663138	0.181618	-3.65127	0.000260944	0.000512911	chr11:15605038-15605539	3.28996	TRUE
chr19:7863520-7864021	21.1889	0.727897	0.199355	3.65126	0.000260959	0.000512933	chr19:7863520-7864021	3.28994	TRUE
chr6:54243009-54243510	17.7493	-0.697135	0.190936	-3.65114	0.000261075	0.000513157	chr6:54243009-54243510	3.28975	TRUE
chr1:1407606-1408107	34.1982	0.660371	0.180875	3.65098	0.000261237	0.000513464	chr1:1407606-1408107	3.28949	TRUE
chr3:138331105-138331606	19.9366	-0.619561	0.169697	-3.65098	0.000261241	0.000513467	chr3:138331105-138331606	3.28949	TRUE
chr15:58743057-58743558	43.3488	-0.584397	0.16007	-3.65088	0.000261338	0.000513652	chr15:58743057-58743558	3.28933	TRUE
chr9:137188425-137188926	375.299	0.569367	0.155954	3.65087	0.000261355	0.000513679	chr9:137188425-137188926	3.28931	TRUE
chr1:223707689-223708190	19.4013	0.826126	0.226293	3.65069	0.000261536	0.000514031	chr1:223707689-223708190	3.28901	TRUE
chr3:190580864-190581365	56.7903	-0.700939	0.192006	-3.65062	0.00026161	0.00051417	chr3:190580864-190581365	3.28889	TRUE
chr16:7351569-7352070	16.2374	0.617533	0.169165	3.65048	0.000261755	0.000514448	chr16:7351569-7352070	3.28866	TRUE
chr6:81682201-81682702	60.5421	-0.71673	0.196339	-3.65046	0.000261766	0.000514466	chr6:81682201-81682702	3.28864	TRUE
chr8:17603065-17603566	22.4085	0.654478	0.179286	3.65046	0.000261771	0.000514469	chr8:17603065-17603566	3.28864	TRUE
chr16:75200707-75201208	42.8566	0.646151	0.177009	3.65039	0.000261838	0.000514596	chr16:75200707-75201208	3.28853	TRUE
chr17:39364533-39365034	17.4321	-0.766349	0.209938	-3.65036	0.00026187	0.000514654	chr17:39364533-39365034	3.28848	TRUE
chr2:71100408-71100909	21.6388	-0.645744	0.176901	-3.65031	0.000261925	0.000514756	chr2:71100408-71100909	3.2884	TRUE
chr2:86464701-86465202	29.1848	-0.61392	0.168185	-3.65026	0.000261976	0.000514851	chr2:86464701-86465202	3.28832	TRUE
chr18:38611047-38611548	51.7108	0.875292	0.23979	3.65024	0.000261995	0.000514883	chr18:38611047-38611548	3.28829	TRUE
chr17:57051755-57052256	60.0989	-0.654331	0.179257	-3.65024	0.000261998	0.000514883	chr17:57051755-57052256	3.28829	TRUE
chr2:200851795-200852296	23.6247	-0.760151	0.208248	-3.65022	0.000262018	0.000514911	chr2:200851795-200852296	3.28827	TRUE
chr14:92401504-92402005	19.8749	-0.772829	0.211723	-3.6502	0.000262038	0.000514939	chr14:92401504-92402005	3.28824	TRUE
chr5:96781583-96782084	32.1837	-0.543571	0.148916	-3.65017	0.000262062	0.000514981	chr5:96781583-96782084	3.28821	TRUE
chr1:15765469-15765970	38.1259	-0.626789	0.171717	-3.65012	0.000262118	0.000515085	chr1:15765469-15765970	3.28812	TRUE
chr19:33868696-33869197	35.51	-0.781573	0.214125	-3.65008	0.000262159	0.00051516	chr19:33868696-33869197	3.28806	TRUE
chr5:38576359-38576860	151.045	0.538949	0.147657	3.65	0.000262241	0.000515316	chr5:38576359-38576860	3.28793	TRUE
chr7:129785591-129786092	21.0762	0.660991	0.181098	3.64991	0.000262332	0.000515489	chr7:129785591-129786092	3.28778	TRUE
chr14:94540429-94540930	21.3771	-1.17043	0.320686	-3.64978	0.00026246	0.000515735	chr14:94540429-94540930	3.28757	TRUE
chr10:110742752-110743253	84.1351	0.503198	0.137871	3.64977	0.000262473	0.000515756	chr10:110742752-110743253	3.28756	TRUE
chr1:65002389-65002890	144.665	-0.640701	0.175553	-3.64961	0.000262634	0.000516057	chr1:65002389-65002890	3.2873	TRUE
chr7:131105794-131106295	195.735	-0.527846	0.14463	-3.64962	0.000262631	0.000516057	chr7:131105794-131106295	3.2873	TRUE
chr1:2248782-2249283	47.7624	-0.676174	0.185278	-3.64951	0.00026274	0.000516251	chr1:2248782-2249283	3.28714	TRUE
chr19:2475028-2475529	110.667	0.554823	0.152028	3.64949	0.000262763	0.000516292	chr19:2475028-2475529	3.2871	TRUE
chr4:42391878-42392379	125.545	0.592935	0.162473	3.64944	0.000262814	0.00051638	chr4:42391878-42392379	3.28703	TRUE
chr9:34025034-34025535	92.4574	0.618023	0.169347	3.64944	0.000262813	0.00051638	chr9:34025034-34025535	3.28703	TRUE
chr6:75426299-75426800	25.9422	0.563348	0.154366	3.64943	0.000262821	0.000516389	chr6:75426299-75426800	3.28702	TRUE
chr11:118565018-118565519	26.8243	-0.547945	0.150155	-3.6492	0.000263054	0.000516842	chr11:118565018-118565519	3.28664	TRUE
chr4:87066542-87067043	17.7995	0.581804	0.159436	3.64914	0.000263123	0.000516971	chr4:87066542-87067043	3.28653	TRUE
chr10:104708568-104709069	19.9569	0.614204	0.168316	3.64912	0.000263141	0.000517001	chr10:104708568-104709069	3.28651	TRUE
chr7:39987567-39988068	16.439	-0.714685	0.195853	-3.64909	0.000263173	0.000517059	chr7:39987567-39988068	3.28646	TRUE
chr5:82150491-82150992	20.5238	-0.733239	0.200939	-3.64906	0.000263198	0.000517099	chr5:82150491-82150992	3.28643	TRUE
chr5:160030935-160031436	19.0542	-0.805408	0.220716	-3.64906	0.000263199	0.000517099	chr5:160030935-160031436	3.28643	TRUE
chr12:117837175-117837676	34.5965	-0.593567	0.162665	-3.64902	0.000263239	0.000517171	chr12:117837175-117837676	3.28637	TRUE
chr16:25178046-25178547	16.5351	0.74211	0.203373	3.649	0.00026326	0.000517208	chr16:25178046-25178547	3.28633	TRUE
chr6:167041181-167041682	22.3512	-0.859812	0.23563	-3.64899	0.000263275	0.000517231	chr6:167041181-167041682	3.28632	TRUE
chr8:66508104-66508605	32.9014	0.601756	0.164911	3.64898	0.000263288	0.000517251	chr8:66508104-66508605	3.2863	TRUE
chr4:116343762-116344263	23.467	1.22927	0.336886	3.64892	0.000263347	0.000517362	chr4:116343762-116344263	3.28621	TRUE
chr1:93304580-93305081	18.741	-0.618626	0.169548	-3.64869	0.000263586	0.00051782	chr1:93304580-93305081	3.28582	TRUE
chr4:53586094-53586595	97.2279	0.654645	0.17942	3.64868	0.000263596	0.000517834	chr4:53586094-53586595	3.28581	TRUE
chr11:60899264-60899765	34.2102	-0.514632	0.141046	-3.64867	0.0002636	0.000517836	chr11:60899264-60899765	3.28581	TRUE
chr3:192869254-192869755	29.1104	0.892282	0.244556	3.64858	0.000263693	0.000518013	chr3:192869254-192869755	3.28566	TRUE
chr4:122711836-122712337	16.5057	-0.781264	0.214129	-3.64856	0.000263712	0.000518045	chr4:122711836-122712337	3.28563	TRUE
chr15:41511176-41511677	22.2156	0.800082	0.219292	3.64848	0.0002638	0.000518207	chr15:41511176-41511677	3.2855	TRUE
chr5:66864472-66864973	23.3005	-0.652705	0.178898	-3.64848	0.000263797	0.000518207	chr5:66864472-66864973	3.2855	TRUE
chr5:150042391-150042892	85.6165	0.569183	0.156007	3.64844	0.000263836	0.000518273	chr5:150042391-150042892	3.28544	TRUE
chr12:86254685-86255186	22.3002	0.762197	0.208912	3.64841	0.000263868	0.000518329	chr12:86254685-86255186	3.28539	TRUE
chr13:110246602-110247103	33.8787	0.716971	0.196517	3.64839	0.000263885	0.000518358	chr13:110246602-110247103	3.28537	TRUE
chr9:4763136-4763637	33.4675	-0.76374	0.209338	-3.64835	0.000263925	0.000518431	chr9:4763136-4763637	3.28531	TRUE
chr4:120720807-120721308	20.3711	0.719846	0.19731	3.64829	0.000263992	0.000518557	chr4:120720807-120721308	3.2852	TRUE
chr3:73525749-73526250	20.7937	-0.675421	0.185142	-3.64813	0.00026416	0.000518876	chr3:73525749-73526250	3.28494	TRUE
chr14:90396695-90397196	411.391	0.566468	0.155283	3.64798	0.000264311	0.000519155	chr14:90396695-90397196	3.2847	TRUE
chr2:164739867-164740368	29.3582	-0.640095	0.175466	-3.64797	0.000264322	0.000519171	chr2:164739867-164740368	3.28469	TRUE
chrX:153910953-153911454	30.4337	-0.689316	0.188961	-3.64793	0.000264359	0.000519238	chrX:153910953-153911454	3.28463	TRUE
chr19:821289-821790	18.734	0.797347	0.218584	3.64778	0.000264518	0.00051954	chr19:821289-821790	3.28438	TRUE
chr22:38700762-38701263	418.467	0.672214	0.184284	3.64771	0.000264591	0.000519678	chr22:38700762-38701263	3.28427	TRUE
chr2:233434922-233435423	23.0994	-0.673969	0.184765	-3.6477	0.000264595	0.000519679	chr2:233434922-233435423	3.28426	TRUE
chr2:11763007-11763508	23.3079	-0.616101	0.168902	-3.64768	0.000264618	0.00051972	chr2:11763007-11763508	3.28423	TRUE
chr13:110323132-110323633	18.6751	0.702446	0.192576	3.64764	0.000264663	0.000519802	chr13:110323132-110323633	3.28416	TRUE
chr3:53880356-53880857	27.1496	0.615704	0.168797	3.6476	0.000264704	0.000519878	chr3:53880356-53880857	3.2841	TRUE
chr1:174207398-174207899	20.4118	-0.687372	0.188447	-3.64756	0.000264744	0.000519951	chr1:174207398-174207899	3.28404	TRUE
chr5:120442642-120443143	96.0595	0.625468	0.17148	3.64747	0.00026484	0.000520133	chr5:120442642-120443143	3.28389	TRUE
chr5:54523593-54524094	32.114	0.538253	0.147576	3.64729	0.000265022	0.000520479	chr5:54523593-54524094	3.2836	TRUE
chr14:61770067-61770568	17.3148	-0.697002	0.191103	-3.64726	0.000265049	0.000520528	chr14:61770067-61770568	3.28356	TRUE
chr5:31867278-31867779	19.3454	-0.589207	0.16155	-3.64721	0.000265103	0.000520627	chr5:31867278-31867779	3.28347	TRUE
chr20:56371921-56372422	28.4356	0.686292	0.188171	3.64718	0.000265136	0.000520687	chr20:56371921-56372422	3.28342	TRUE
chr8:133503324-133503825	19.6397	-0.685067	0.18784	-3.64707	0.000265246	0.000520886	chr8:133503324-133503825	3.28326	TRUE
chr13:20181118-20181619	22.2525	0.695295	0.190645	3.64707	0.000265253	0.000520893	chr13:20181118-20181619	3.28325	TRUE
chr8:123877896-123878397	16.8339	0.739635	0.202807	3.64699	0.000265334	0.000521041	chr8:123877896-123878397	3.28313	TRUE
chr5:172111789-172112290	21.7917	0.849482	0.232932	3.6469	0.000265419	0.000521204	chr5:172111789-172112290	3.28299	TRUE
chr22:35231436-35231937	25.7093	-0.590568	0.161939	-3.64686	0.000265461	0.000521274	chr22:35231436-35231937	3.28293	TRUE
chr11:45347640-45348141	16.854	0.586536	0.160836	3.64681	0.000265521	0.000521387	chr11:45347640-45348141	3.28284	TRUE
chr1:28031139-28031640	17.4784	-0.782091	0.214468	-3.64666	0.00026567	0.000521673	chr1:28031139-28031640	3.2826	TRUE
chr22:42929212-42929713	28.2484	-0.678241	0.185993	-3.6466	0.000265738	0.000521796	chr22:42929212-42929713	3.2825	TRUE
chr9:93108515-93109016	23.5673	-0.614523	0.16852	-3.64659	0.000265745	0.000521804	chr9:93108515-93109016	3.28249	TRUE
chr9:6568085-6568586	18.0067	-0.628533	0.172366	-3.64651	0.000265828	0.000521955	chr9:6568085-6568586	3.28237	TRUE
chr15:57615343-57615844	27.9601	-0.525012	0.143977	-3.64649	0.000265848	0.00052199	chr15:57615343-57615844	3.28234	TRUE
chr1:169485080-169485581	114.165	0.555937	0.152471	3.64618	0.000266171	0.000522595	chr1:169485080-169485581	3.28183	TRUE
chr9:35001761-35002262	17.1999	-0.762237	0.209059	-3.64603	0.000266324	0.000522886	chr9:35001761-35002262	3.28159	TRUE
chr6:81910336-81910837	29.3528	-0.784975	0.215297	-3.64601	0.000266345	0.000522916	chr6:81910336-81910837	3.28157	TRUE
chr8:40897572-40898073	90.2305	0.518709	0.142268	3.64599	0.000266367	0.000522953	chr8:40897572-40898073	3.28154	TRUE
chr9:137605255-137605756	496.094	0.583934	0.160164	3.64586	0.000266504	0.000523204	chr9:137605255-137605756	3.28133	TRUE
chr3:14472820-14473321	40.7151	-0.888585	0.243725	-3.64585	0.000266512	0.000523216	chr3:14472820-14473321	3.28132	TRUE
chr4:25722831-25723332	17.8468	-0.99998	0.274288	-3.64573	0.00026663	0.000523441	chr4:25722831-25723332	3.28113	TRUE
chr2:152189844-152190345	22.5422	-0.58718	0.16107	-3.64549	0.000266879	0.000523924	chr2:152189844-152190345	3.28073	TRUE
chr2:30368258-30368759	20.0923	0.704491	0.193255	3.64539	0.000266983	0.000524123	chr2:30368258-30368759	3.28057	TRUE
chr3:12944334-12944835	65.451	0.663904	0.182125	3.64531	0.000267067	0.000524283	chr3:12944334-12944835	3.28043	TRUE
chr1:33326813-33327314	15.7974	-0.700471	0.192161	-3.64523	0.000267155	0.000524449	chr1:33326813-33327314	3.2803	TRUE
chr11:92211548-92212049	31.5373	0.69828	0.191561	3.64522	0.000267165	0.000524464	chr11:92211548-92212049	3.28028	TRUE
chr15:85529422-85529923	26.4558	-0.723853	0.198577	-3.6452	0.000267183	0.000524494	chr15:85529422-85529923	3.28026	TRUE
chr6:119484526-119485027	20.0288	1.01311	0.277932	3.64518	0.000267205	0.000524531	chr6:119484526-119485027	3.28023	TRUE
chr9:18240163-18240664	23.6851	0.570494	0.156509	3.64513	0.000267262	0.000524636	chr9:18240163-18240664	3.28014	TRUE
chr5:151622682-151623183	25.3921	-0.687855	0.188706	-3.64511	0.000267273	0.000524653	chr5:151622682-151623183	3.28013	TRUE
chr2:33877309-33877810	38.092	0.925954	0.25403	3.64505	0.000267337	0.000524767	chr2:33877309-33877810	3.28003	TRUE
chr20:62014097-62014598	23.6728	-0.656983	0.18024	-3.64503	0.000267355	0.000524798	chr20:62014097-62014598	3.28001	TRUE
chr1:11731695-11732196	32.1872	1.20225	0.329835	3.645	0.000267391	0.000524861	chr1:11731695-11732196	3.27996	TRUE
chr22:38315227-38315728	66.6376	0.502612	0.137891	3.64499	0.000267406	0.000524886	chr22:38315227-38315728	3.27993	TRUE
chr19:45340499-45341000	30.2827	0.720972	0.197799	3.64497	0.000267423	0.000524914	chr19:45340499-45341000	3.27991	TRUE
chr2:25279189-25279690	47.1993	0.56138	0.154019	3.64487	0.000267527	0.000525113	chr2:25279189-25279690	3.27975	TRUE
chrX:130393393-130393894	16.9931	-0.747081	0.204974	-3.64476	0.000267642	0.000525327	chrX:130393393-130393894	3.27957	TRUE
chr15:46857031-46857532	21.0217	0.882652	0.242182	3.64458	0.000267827	0.000525673	chr15:46857031-46857532	3.27928	TRUE
chr9:68876209-68876710	16.6623	-0.650778	0.178562	-3.64455	0.000267856	0.000525723	chr9:68876209-68876710	3.27924	TRUE
chr5:9525252-9525753	15.6467	-0.679835	0.186537	-3.6445	0.000267915	0.000525835	chr5:9525252-9525753	3.27915	TRUE
chr2:101741955-101742456	42.8045	0.583678	0.160155	3.64446	0.000267958	0.000525913	chr2:101741955-101742456	3.27909	TRUE
chr2:237590222-237590723	62.8711	-0.837029	0.229674	-3.64443	0.000267989	0.000525969	chr2:237590222-237590723	3.27904	TRUE
chr2:11829232-11829733	65.3483	0.511655	0.1404	3.64427	0.000268155	0.000526272	chr2:11829232-11829733	3.27879	TRUE
chr2:105411695-105412196	53.8778	-0.80166	0.219987	-3.64412	0.000268307	0.000526558	chr2:105411695-105412196	3.27855	TRUE
chr5:15376012-15376513	15.5193	0.840403	0.230623	3.64405	0.000268377	0.00052669	chr5:15376012-15376513	3.27844	TRUE
chr1:201184835-201185336	89.6674	-0.645124	0.177039	-3.64397	0.000268461	0.00052685	chr1:201184835-201185336	3.27831	TRUE
chr3:10205627-10206128	15.6364	-1.3846	0.37998	-3.64387	0.000268572	0.000527062	chr3:10205627-10206128	3.27814	TRUE
chr2:241647025-241647526	36.5163	0.83976	0.230462	3.64381	0.000268635	0.00052718	chr2:241647025-241647526	3.27804	TRUE
chr2:101843024-101843525	30.807	-0.707278	0.194106	-3.64377	0.000268672	0.000527241	chr2:101843024-101843525	3.27799	TRUE
chr2:226699237-226699738	66.102	-0.754744	0.207133	-3.64377	0.00026867	0.000527241	chr2:226699237-226699738	3.27799	TRUE
chr7:1210851-1211352	15.7803	0.703979	0.193203	3.64372	0.000268723	0.000527335	chr7:1210851-1211352	3.27791	TRUE
chr4:186845063-186845564	27.304	-1.08383	0.297459	-3.64363	0.000268821	0.000527521	chr4:186845063-186845564	3.27776	TRUE
chr20:50321886-50322387	20.5979	0.856939	0.235191	3.64359	0.000268863	0.000527592	chr20:50321886-50322387	3.2777	TRUE
chr13:79898419-79898920	21.6042	-1.01329	0.278111	-3.64349	0.00026897	0.000527793	chr13:79898419-79898920	3.27754	TRUE
chr5:122775708-122776209	24.0646	0.598828	0.164357	3.64346	0.000268994	0.000527834	chr5:122775708-122776209	3.2775	TRUE
chr12:110311856-110312357	29.8764	-0.831104	0.228113	-3.64339	0.000269071	0.000527978	chr12:110311856-110312357	3.27738	TRUE
chr1:115828463-115828964	59.8621	0.568822	0.156126	3.64336	0.000269103	0.000528036	chr1:115828463-115828964	3.27734	TRUE
chr6:154879038-154879539	15.5034	-0.602669	0.165422	-3.64323	0.000269239	0.000528297	chr6:154879038-154879539	3.27712	TRUE
chr3:169658450-169658951	18.6609	0.724029	0.198736	3.64318	0.000269293	0.000528398	chr3:169658450-169658951	3.27704	TRUE
chr6:31389030-31389531	29.0784	-1.27532	0.350064	-3.6431	0.00026937	0.000528537	chr6:31389030-31389531	3.27692	TRUE
chr13:98565027-98565528	30.0649	-0.563899	0.154788	-3.64305	0.000269428	0.000528646	chr13:98565027-98565528	3.27683	TRUE
chr2:65121262-65121763	22.3521	-0.692486	0.190088	-3.64297	0.000269506	0.000528793	chr2:65121262-65121763	3.27671	TRUE
chr9:68436377-68436878	28.1261	-0.53688	0.14738	-3.64282	0.000269663	0.000529087	chr9:68436377-68436878	3.27647	TRUE
chr3:98892197-98892698	18.0535	0.756361	0.207635	3.64274	0.000269748	0.00052924	chr3:98892197-98892698	3.27635	TRUE
chr12:3247441-3247942	67.5292	0.649678	0.178352	3.64269	0.000269808	0.000529347	chr12:3247441-3247942	3.27626	TRUE
chr8:133575275-133575776	61.5013	-0.991994	0.27233	-3.64262	0.000269872	0.000529466	chr8:133575275-133575776	3.27616	TRUE
chr18:73352514-73353015	33.0602	-1.07358	0.294731	-3.64257	0.000269933	0.00052958	chr18:73352514-73353015	3.27607	TRUE
chr2:222869766-222870267	15.3666	-0.731952	0.200945	-3.64254	0.000269962	0.00052963	chr2:222869766-222870267	3.27603	TRUE
chr10:100745419-100745920	17.2833	0.815836	0.223976	3.64252	0.000269986	0.000529673	chr10:100745419-100745920	3.27599	TRUE
chr3:62496475-62496976	20.7585	-0.948117	0.260297	-3.64244	0.000270071	0.000529822	chr3:62496475-62496976	3.27587	TRUE
chr22:32334537-32335038	75.0784	-1.0351	0.284177	-3.64244	0.000270071	0.000529822	chr22:32334537-32335038	3.27587	TRUE
chr1:211542022-211542523	24.0224	-0.690934	0.18969	-3.64243	0.00027008	0.000529834	chr1:211542022-211542523	3.27586	TRUE
chr3:186975496-186975997	43.001	-0.574589	0.157749	-3.64242	0.000270087	0.000529842	chr3:186975496-186975997	3.27585	TRUE
chr7:128781074-128781575	30.4368	-0.823659	0.226132	-3.64238	0.000270127	0.000529915	chr7:128781074-128781575	3.27579	TRUE
chr8:60825446-60825947	37.7282	0.597186	0.163957	3.64233	0.000270185	0.000530018	chr8:60825446-60825947	3.27571	TRUE
chr17:5029487-5029988	23.151	-0.798909	0.219346	-3.64223	0.000270291	0.000530219	chr17:5029487-5029988	3.27554	TRUE
chr15:52668068-52668569	15.3532	-0.928618	0.254965	-3.64214	0.000270383	0.000530395	chr15:52668068-52668569	3.2754	TRUE
chr12:26226050-26226551	23.2044	0.553783	0.15205	3.6421	0.000270421	0.000530464	chr12:26226050-26226551	3.27534	TRUE
chr2:160252242-160252743	26.2936	-0.571472	0.156908	-3.64207	0.000270454	0.000530523	chr2:160252242-160252743	3.2753	TRUE
chr8:125440167-125440668	18.7609	-0.882335	0.242268	-3.64198	0.000270547	0.0005307	chr8:125440167-125440668	3.27515	TRUE
chr9:131185899-131186400	22.5383	0.597711	0.164124	3.64182	0.000270715	0.000531018	chr9:131185899-131186400	3.27489	TRUE
chr11:44925976-44926477	17.9969	-0.682001	0.187272	-3.64177	0.000270774	0.000531128	chr11:44925976-44926477	3.2748	TRUE
chr21:28725332-28725833	23.4485	0.632253	0.173616	3.64167	0.000270879	0.000531327	chr21:28725332-28725833	3.27464	TRUE
chr16:30183883-30184384	22.0741	0.779352	0.214012	3.64163	0.00027092	0.000531402	chr16:30183883-30184384	3.27458	TRUE
chr8:67951741-67952242	37.5311	0.86593	0.237787	3.64162	0.000270929	0.000531414	chr8:67951741-67952242	3.27457	TRUE
chr18:21996376-21996877	19.0024	0.785688	0.215754	3.64159	0.000270964	0.000531478	chr18:21996376-21996877	3.27451	TRUE
chr7:47481109-47481610	24.0412	0.590166	0.162067	3.64149	0.000271068	0.000531676	chr7:47481109-47481610	3.27435	TRUE
chr17:19332171-19332672	17.5541	0.84741	0.232711	3.64147	0.000271088	0.00053171	chr17:19332171-19332672	3.27433	TRUE
chr18:69626812-69627313	19.0237	-0.76748	0.210761	-3.64146	0.000271095	0.000531718	chr18:69626812-69627313	3.27432	TRUE
chr8:115648157-115648658	58.9654	-0.603147	0.16564	-3.64132	0.000271241	0.000531997	chr8:115648157-115648658	3.27409	TRUE
chr15:85583362-85583863	62.6462	-0.591094	0.16233	-3.64131	0.000271254	0.000532017	chr15:85583362-85583863	3.27407	TRUE
chr12:12741652-12742153	18.4021	0.713531	0.195957	3.64126	0.000271303	0.000532107	chr12:12741652-12742153	3.274	TRUE
chr1:201757119-201757620	19.4276	0.648619	0.178142	3.64103	0.000271551	0.000532589	chr1:201757119-201757620	3.27361	TRUE
chr10:73095364-73095865	38.8883	0.51891	0.142521	3.64093	0.000271651	0.00053278	chr10:73095364-73095865	3.27345	TRUE
chr18:25278246-25278747	23.15	0.653406	0.179462	3.64092	0.000271666	0.000532803	chr18:25278246-25278747	3.27343	TRUE
chr3:38643001-38643502	47.4639	-0.530095	0.145597	-3.64085	0.00027174	0.000532943	chr3:38643001-38643502	3.27332	TRUE
chr2:219435624-219436125	70.9521	0.510204	0.140139	3.64069	0.000271907	0.000533259	chr2:219435624-219436125	3.27306	TRUE
chr6:110334337-110334838	15.7269	0.726603	0.199597	3.64036	0.00027226	0.000533917	chr6:110334337-110334838	3.27253	TRUE
chr13:43044165-43044666	20.6897	0.703455	0.193238	3.64035	0.000272269	0.000533929	chr13:43044165-43044666	3.27252	TRUE
chr5:2752031-2752532	62.447	1.40761	0.386669	3.64034	0.000272281	0.000533946	chr5:2752031-2752532	3.2725	TRUE
chr1:2256694-2257195	15.855	0.679432	0.186641	3.64032	0.000272301	0.000533973	chr1:2256694-2257195	3.27248	TRUE
chr9:10268710-10269211	70.5	0.597982	0.164267	3.6403	0.000272321	0.000534008	chr9:10268710-10269211	3.27245	TRUE
chr20:58995288-58995789	18.3754	-0.667362	0.183332	-3.64019	0.000272439	0.000534228	chr20:58995288-58995789	3.27227	TRUE
chr19:17830739-17831240	29.4032	0.947981	0.260423	3.64016	0.000272473	0.000534289	chr19:17830739-17831240	3.27222	TRUE
chr2:230757405-230757906	72.5313	-0.756304	0.207785	-3.63985	0.000272801	0.00053491	chr2:230757405-230757906	3.27172	TRUE
chr1:1332959-1333460	37.5786	-0.733729	0.201582	-3.63985	0.000272801	0.00053491	chr1:1332959-1333460	3.27172	TRUE
chr5:17189340-17189841	22.2879	-0.699417	0.192157	-3.63982	0.00027283	0.00053496	chr5:17189340-17189841	3.27168	TRUE
chr1:154972520-154973021	60.4026	0.939853	0.258223	3.63969	0.000272964	0.000535216	chr1:154972520-154973021	3.27147	TRUE
chr1:56709953-56710454	19.0339	-0.606645	0.166677	-3.63964	0.000273018	0.000535317	chr1:56709953-56710454	3.27139	TRUE
chr4:185997852-185998353	18.8018	-0.700594	0.192495	-3.63954	0.000273128	0.000535527	chr4:185997852-185998353	3.27122	TRUE
chr2:8536035-8536536	16.9542	0.689056	0.189327	3.6395	0.000273172	0.000535607	chr2:8536035-8536536	3.27115	TRUE
chr17:17935911-17936412	45.7244	0.549327	0.150936	3.63947	0.0002732	0.000535656	chr17:17935911-17936412	3.27111	TRUE
chr12:42569729-42570230	21.4134	0.598211	0.16437	3.63942	0.000273254	0.000535756	chr12:42569729-42570230	3.27103	TRUE
chr2:207498336-207498837	33.5616	-0.677014	0.186027	-3.63934	0.000273342	0.000535924	chr2:207498336-207498837	3.2709	TRUE
chr2:23564586-23565087	16.1049	-0.634901	0.17446	-3.63925	0.000273437	0.000536104	chr2:23564586-23565087	3.27075	TRUE
chr7:30765441-30765942	17.6494	0.633373	0.17404	3.63924	0.000273449	0.000536115	chr7:30765441-30765942	3.27074	TRUE
chr16:81070897-81071398	26.4705	0.704772	0.193661	3.63921	0.000273478	0.000536168	chr16:81070897-81071398	3.2707	TRUE
chr12:114368555-114369056	24.7635	-0.764563	0.210093	-3.63917	0.000273521	0.000536246	chr12:114368555-114369056	3.27064	TRUE
chr19:48347896-48348397	34.0856	0.565462	0.155384	3.63914	0.000273554	0.000536306	chr19:48347896-48348397	3.27059	TRUE
chr13:98172619-98173120	19.1043	0.764449	0.210067	3.63908	0.000273617	0.000536424	chr13:98172619-98173120	3.27049	TRUE
chr10:45008536-45009037	55.6004	0.51165	0.140599	3.63906	0.000273632	0.000536446	chr10:45008536-45009037	3.27047	TRUE
chr9:93342373-93342874	16.6864	-0.872753	0.239834	-3.63899	0.000273712	0.000536592	chr9:93342373-93342874	3.27036	TRUE
chr9:109251451-109251952	17.9849	-0.855286	0.235037	-3.63895	0.000273757	0.000536675	chr9:109251451-109251952	3.27029	TRUE
chr14:104844381-104844882	18.9912	-0.832802	0.228874	-3.63869	0.000274026	0.000537195	chr14:104844381-104844882	3.26987	TRUE
chr12:123120823-123121324	19.4168	-0.652279	0.179262	-3.63869	0.00027403	0.000537198	chr12:123120823-123121324	3.26987	TRUE
chr1:1857280-1857781	18.0532	-0.681718	0.187354	-3.63866	0.000274059	0.000537249	chr1:1857280-1857781	3.26982	TRUE
chr18:13500047-13500548	95.3078	0.914876	0.251439	3.63857	0.000274159	0.000537428	chr18:13500047-13500548	3.26968	TRUE
chr8:48818222-48818723	20.4645	-1.18586	0.325917	-3.63855	0.000274182	0.000537467	chr8:48818222-48818723	3.26965	TRUE
chr1:54229460-54229961	31.0923	-0.960076	0.263867	-3.63849	0.000274244	0.000537576	chr1:54229460-54229961	3.26956	TRUE
chr4:1983245-1983746	22.3425	0.675364	0.185621	3.63841	0.000274329	0.000537739	chr4:1983245-1983746	3.26943	TRUE
chr7:135739725-135740226	29.1665	-0.544778	0.149731	-3.63837	0.000274372	0.000537818	chr7:135739725-135740226	3.26937	TRUE
chr8:13126091-13126592	26.3996	0.520554	0.143079	3.63823	0.000274513	0.000538082	chr8:13126091-13126592	3.26915	TRUE
chr17:83059275-83059776	16.3723	-0.796163	0.218833	-3.63823	0.000274518	0.000538085	chr17:83059275-83059776	3.26915	TRUE
chr3:188595800-188596301	36.4679	-0.786026	0.216055	-3.63808	0.000274673	0.000538372	chr3:188595800-188596301	3.26892	TRUE
chr11:33779779-33780280	65.9956	0.632149	0.17376	3.63806	0.000274702	0.000538423	chr11:33779779-33780280	3.26888	TRUE
chr22:44341615-44342116	26.1116	0.789171	0.216923	3.63803	0.000274733	0.000538477	chr22:44341615-44342116	3.26883	TRUE
chr17:50866256-50866757	770.354	0.525497	0.144449	3.63795	0.000274821	0.000538645	chr17:50866256-50866757	3.2687	TRUE
chr1:167128095-167128596	17.8851	-0.736398	0.202424	-3.6379	0.000274872	0.00053874	chr1:167128095-167128596	3.26862	TRUE
chr15:31441460-31441961	22.155	-0.646436	0.177698	-3.63784	0.00027493	0.000538847	chr15:31441460-31441961	3.26853	TRUE
chr3:102741077-102741578	39.8443	0.532937	0.146503	3.63773	0.000275055	0.000539085	chr3:102741077-102741578	3.26834	TRUE
chr10:96996217-96996718	35.4201	0.742425	0.204091	3.63772	0.000275065	0.000539101	chr10:96996217-96996718	3.26833	TRUE
chr17:43673738-43674239	34.5535	-0.516592	0.14201	-3.63771	0.000275072	0.000539108	chr17:43673738-43674239	3.26832	TRUE
chr5:68303721-68304222	34.3437	0.757144	0.20814	3.63767	0.00027512	0.000539196	chr5:68303721-68304222	3.26825	TRUE
chr16:56789324-56789825	30.7533	0.506598	0.139267	3.63761	0.000275175	0.000539299	chr16:56789324-56789825	3.26817	TRUE
chr4:119137994-119138495	78.6545	0.570098	0.156724	3.63759	0.000275203	0.000539347	chr4:119137994-119138495	3.26813	TRUE
chr7:108581910-108582411	17.0923	0.957752	0.263298	3.63752	0.000275279	0.00053949	chr7:108581910-108582411	3.26802	TRUE
chr16:58484372-58484873	40.569	0.513509	0.141173	3.63745	0.00027535	0.000539619	chr16:58484372-58484873	3.26791	TRUE
chr15:40550570-40551071	36.0156	-0.639983	0.175945	-3.63741	0.00027539	0.000539688	chr15:40550570-40551071	3.26786	TRUE
chr7:99794968-99795469	15.7192	-1.58014	0.434412	-3.63741	0.000275391	0.000539688	chr7:99794968-99795469	3.26786	TRUE
chr5:173498983-173499484	35.8959	0.562048	0.15452	3.63739	0.000275417	0.000539733	chr5:173498983-173499484	3.26782	TRUE
chr20:17859055-17859556	26.6099	-0.58114	0.15977	-3.63736	0.000275448	0.000539787	chr20:17859055-17859556	3.26778	TRUE
chr18:58670526-58671027	30.1652	0.549398	0.151043	3.63735	0.000275452	0.00053979	chr18:58670526-58671027	3.26778	TRUE
chr22:33824935-33825436	18.1209	-0.741381	0.203833	-3.63719	0.000275625	0.000540117	chr22:33824935-33825436	3.26751	TRUE
chr10:33721453-33721954	52.3252	0.590315	0.1623	3.63717	0.000275646	0.000540152	chr10:33721453-33721954	3.26748	TRUE
chr14:103402660-103403161	60.81	-0.585119	0.160873	-3.63714	0.00027568	0.000540214	chr14:103402660-103403161	3.26743	TRUE
chr3:179719000-179719501	16.1666	-0.795476	0.218714	-3.63706	0.000275772	0.000540388	chr3:179719000-179719501	3.26729	TRUE
chr9:126386024-126386525	16.3631	-0.758288	0.20849	-3.63705	0.000275783	0.000540404	chr9:126386024-126386525	3.26728	TRUE
chr2:10434123-10434624	21.0194	0.650614	0.178892	3.63692	0.000275918	0.000540639	chr2:10434123-10434624	3.26709	TRUE
chr1:27535462-27535963	24.5594	0.645695	0.177539	3.63692	0.000275917	0.000540639	chr1:27535462-27535963	3.26709	TRUE
chr2:72757740-72758241	30.171	0.519417	0.142819	3.63688	0.000275959	0.000540713	chr2:72757740-72758241	3.26703	TRUE
chr12:668917-669418	16.4137	-0.846363	0.232725	-3.63675	0.000276099	0.000540982	chr12:668917-669418	3.26682	TRUE
chr4:94403683-94404184	33.2897	-0.506777	0.139356	-3.63655	0.000276309	0.000541387	chr4:94403683-94404184	3.26649	TRUE
chrX:40008712-40009213	53.0237	0.516422	0.142011	3.6365	0.000276364	0.00054149	chrX:40008712-40009213	3.26641	TRUE
chr3:55471489-55471990	146.038	-0.600834	0.165229	-3.63637	0.000276505	0.000541749	chr3:55471489-55471990	3.2662	TRUE
chr11:57480246-57480747	19.9746	-0.681649	0.187454	-3.63635	0.000276533	0.000541792	chr11:57480246-57480747	3.26617	TRUE
chr1:210548030-210548531	15.9675	-0.692771	0.190515	-3.63632	0.000276563	0.000541845	chr1:210548030-210548531	3.26612	TRUE
chr9:128067138-128067639	394.972	0.578198	0.159008	3.63629	0.000276593	0.000541898	chr9:128067138-128067639	3.26608	TRUE
chr8:94996986-94997487	72.9762	-0.571838	0.15726	-3.63626	0.000276621	0.000541946	chr8:94996986-94997487	3.26604	TRUE
chr9:109850379-109850880	20.4825	0.734208	0.201915	3.63623	0.000276661	0.00054202	chr9:109850379-109850880	3.26598	TRUE
chrX:129557843-129558344	19.7291	-0.895938	0.246396	-3.63617	0.000276717	0.000542123	chrX:129557843-129558344	3.2659	TRUE
chr3:172135864-172136365	18.759	-0.727717	0.200139	-3.63605	0.000276847	0.000542367	chr3:172135864-172136365	3.26571	TRUE
chr15:89116326-89116827	162.289	-0.739161	0.203294	-3.63593	0.000276979	0.000542619	chr15:89116326-89116827	3.26551	TRUE
chr1:155946146-155946647	18.5697	0.645497	0.177534	3.63592	0.000276994	0.000542644	chr1:155946146-155946647	3.26549	TRUE
chr11:111693641-111694142	25.9685	-0.632364	0.173922	-3.63591	0.000276998	0.000542644	chr11:111693641-111694142	3.26548	TRUE
chr20:29497113-29497614	23.0362	-1.60904	0.442551	-3.63584	0.000277079	0.000542793	chr20:29497113-29497614	3.26537	TRUE
chr1:36155874-36156375	379.958	0.578253	0.15905	3.63567	0.000277262	0.000543138	chr1:36155874-36156375	3.26509	TRUE
chr3:12928145-12928646	22.8011	0.747323	0.205554	3.63566	0.000277272	0.000543153	chr3:12928145-12928646	3.26508	TRUE
chr5:149273189-149273690	55.8461	0.53703	0.147713	3.63563	0.000277303	0.000543208	chr5:149273189-149273690	3.26503	TRUE
chr9:34717932-34718433	15.1788	-0.699113	0.192296	-3.63562	0.000277318	0.000543225	chr9:34717932-34718433	3.26502	TRUE
chr3:58621044-58621545	68.1841	-0.545599	0.150071	-3.6356	0.000277333	0.000543249	chr3:58621044-58621545	3.265	TRUE
chr11:109423033-109423534	29.8612	0.619067	0.170281	3.63555	0.000277384	0.000543337	chr11:109423033-109423534	3.26493	TRUE
chr2:56333086-56333587	17.1566	-0.886447	0.243829	-3.63553	0.000277409	0.000543375	chr2:56333086-56333587	3.2649	TRUE
chr9:99433496-99433997	34.6934	-1.36459	0.375355	-3.63546	0.00027748	0.000543503	chr9:99433496-99433997	3.2648	TRUE
chr4:184404579-184405080	15.4817	-0.910492	0.250452	-3.6354	0.000277552	0.000543638	chr4:184404579-184405080	3.26469	TRUE
chr1:29123187-29123688	40.3485	0.639834	0.176002	3.63538	0.000277576	0.000543679	chr1:29123187-29123688	3.26466	TRUE
chr6:118494229-118494730	23.9048	-0.578093	0.15902	-3.63535	0.000277605	0.000543729	chr6:118494229-118494730	3.26462	TRUE
chr10:113662344-113662845	43.9892	-0.70022	0.192615	-3.63534	0.000277615	0.000543744	chr10:113662344-113662845	3.26461	TRUE
chr5:45578248-45578749	65.1684	-1.08693	0.298994	-3.6353	0.000277661	0.000543828	chr5:45578248-45578749	3.26454	TRUE
chr1:7046205-7046706	25.7519	0.6535	0.179767	3.63526	0.000277699	0.000543896	chr1:7046205-7046706	3.26448	TRUE
chr14:93648772-93649273	17.5912	-0.7946	0.218584	-3.63521	0.000277752	0.000543993	chr14:93648772-93649273	3.26441	TRUE
chr2:6919855-6920356	25.3327	0.765642	0.21062	3.63518	0.000277782	0.000544047	chr2:6919855-6920356	3.26436	TRUE
chr13:74123175-74123676	16.384	-0.684655	0.188342	-3.63517	0.000277796	0.000544069	chr13:74123175-74123676	3.26435	TRUE
chr8:38429596-38430097	26.5522	-0.686484	0.188855	-3.63498	0.000278004	0.000544469	chr8:38429596-38430097	3.26403	TRUE
chr9:127160870-127161371	17.0619	-0.687807	0.18922	-3.63496	0.000278023	0.000544502	chr9:127160870-127161371	3.264	TRUE
chr13:32205587-32206088	37.4267	0.584219	0.160723	3.63494	0.000278045	0.000544538	chr13:32205587-32206088	3.26397	TRUE
chr2:197887716-197888217	15.5176	-0.750847	0.206564	-3.63493	0.000278054	0.000544552	chr2:197887716-197888217	3.26396	TRUE
chr5:115573046-115573547	16.2392	-0.736853	0.202715	-3.63492	0.000278062	0.000544561	chr5:115573046-115573547	3.26395	TRUE
chr4:186699847-186700348	40.5111	0.64619	0.177774	3.63489	0.000278102	0.000544633	chr4:186699847-186700348	3.2639	TRUE
chr11:12865830-12866331	17.1427	-0.687793	0.189224	-3.6348	0.000278193	0.000544806	chr11:12865830-12866331	3.26376	TRUE
chr13:50208177-50208678	53.0723	-0.666095	0.183262	-3.63465	0.000278356	0.000545113	chr13:50208177-50208678	3.26351	TRUE
chr13:52202452-52202953	20.9364	0.619107	0.170338	3.63458	0.000278437	0.00054526	chr13:52202452-52202953	3.2634	TRUE
chr6:13624755-13625256	23.5901	0.515469	0.141838	3.6342	0.000278843	0.000546044	chr6:13624755-13625256	3.26277	TRUE
chr1:182362814-182363315	221.084	-0.839278	0.230942	-3.63415	0.000278895	0.000546134	chr1:182362814-182363315	3.2627	TRUE
chr2:45812175-45812676	21.5491	0.652799	0.179629	3.63415	0.000278902	0.000546142	chr2:45812175-45812676	3.26269	TRUE
chr14:89407454-89407955	15.673	-0.677356	0.186387	-3.63414	0.000278907	0.000546146	chr14:89407454-89407955	3.26269	TRUE
chr4:3504986-3505487	29.7898	-0.679489	0.186975	-3.63412	0.00027893	0.000546184	chr4:3504986-3505487	3.26266	TRUE
chr14:90584795-90585296	17.6282	-0.682467	0.187797	-3.63408	0.000278979	0.000546275	chr14:90584795-90585296	3.26259	TRUE
chr9:673973-674474	24.1428	-0.673071	0.185214	-3.63403	0.000279033	0.000546369	chr9:673973-674474	3.26251	TRUE
chr2:64202413-64202914	24.2699	-1.22339	0.336661	-3.63389	0.000279175	0.000546641	chr2:64202413-64202914	3.2623	TRUE
chr7:1708100-1708601	15.9146	-0.83961	0.231053	-3.63384	0.000279236	0.000546754	chr7:1708100-1708601	3.26221	TRUE
chr2:88726477-88726978	18.2084	-0.67415	0.185527	-3.63371	0.000279375	0.000547022	chr2:88726477-88726978	3.262	TRUE
chr21:46226862-46227363	35.5126	0.613127	0.168739	3.63359	0.000279508	0.000547269	chr21:46226862-46227363	3.2618	TRUE
chr13:32014549-32015050	17.4871	-0.755507	0.207924	-3.63357	0.000279525	0.000547297	chr13:32014549-32015050	3.26178	TRUE
chr2:17640803-17641304	17.0082	-0.819702	0.225601	-3.63342	0.00027969	0.000547603	chr2:17640803-17641304	3.26153	TRUE
chr4:10023665-10024166	15.6756	-0.788977	0.217147	-3.63338	0.000279735	0.000547685	chr4:10023665-10024166	3.26147	TRUE
chr16:79250410-79250911	17.2083	-0.810991	0.223213	-3.63325	0.000279869	0.000547941	chr16:79250410-79250911	3.26127	TRUE
chr19:48881671-48882172	46.7206	0.629191	0.17318	3.63317	0.000279961	0.000548115	chr19:48881671-48882172	3.26113	TRUE
chr2:168220877-168221378	18.3206	0.745004	0.205057	3.63315	0.000279979	0.000548139	chr2:168220877-168221378	3.26111	TRUE
chr5:173303814-173304315	29.6604	0.907572	0.249804	3.63313	0.00028	0.000548168	chr5:173303814-173304315	3.26109	TRUE
chr17:28416757-28417258	33.1619	-0.698452	0.192245	-3.63313	0.000280003	0.000548168	chr17:28416757-28417258	3.26109	TRUE
chr13:43285860-43286361	16.7485	0.612151	0.168493	3.63309	0.000280045	0.000548235	chr13:43285860-43286361	3.26103	TRUE
chr3:15056335-15056836	16.2138	-0.684724	0.188469	-3.63309	0.000280049	0.000548235	chr3:15056335-15056836	3.26103	TRUE
chr5:168969163-168969664	16.0462	0.805002	0.221575	3.63309	0.000280048	0.000548235	chr5:168969163-168969664	3.26103	TRUE
chr1:117587685-117588186	27.6573	-0.769711	0.211866	-3.633	0.000280141	0.000548398	chr1:117587685-117588186	3.2609	TRUE
chr4:2633974-2634475	33.7325	0.609472	0.167765	3.63289	0.000280263	0.000548625	chr4:2633974-2634475	3.26072	TRUE
chr18:13362044-13362545	30.2981	-0.643134	0.177032	-3.63288	0.00028028	0.000548653	chr18:13362044-13362545	3.2607	TRUE
chr16:11160505-11161006	15.5626	-0.982795	0.27053	-3.63285	0.000280306	0.000548697	chr16:11160505-11161006	3.26067	TRUE
chr12:110337117-110337618	39.6806	-0.684582	0.188451	-3.63269	0.000280486	0.000549044	chr12:110337117-110337618	3.26039	TRUE
chr14:95157312-95157813	433.186	0.548049	0.150867	3.63266	0.000280511	0.000549088	chr14:95157312-95157813	3.26036	TRUE
chr2:40106892-40107393	18.1679	0.754786	0.207779	3.63264	0.000280538	0.000549135	chr2:40106892-40107393	3.26032	TRUE
chr5:96727782-96728283	17.2215	-0.827178	0.227712	-3.63257	0.000280614	0.000549277	chr5:96727782-96728283	3.26021	TRUE
chr10:89664112-89664613	31.719	-0.562821	0.154941	-3.6325	0.000280691	0.000549422	chr10:89664112-89664613	3.26009	TRUE
chr16:82621712-82622213	46.5848	-0.544882	0.150006	-3.63242	0.000280781	0.000549586	chr16:82621712-82622213	3.25996	TRUE
chr9:132391399-132391900	15.9166	0.680879	0.187446	3.6324	0.000280795	0.000549608	chr9:132391399-132391900	3.25995	TRUE
chr9:96031276-96031777	16.4846	-0.920749	0.253483	-3.63238	0.000280815	0.00054964	chr9:96031276-96031777	3.25992	TRUE
chr21:30480047-30480548	23.6954	0.72446	0.199446	3.63236	0.000280842	0.000549688	chr21:30480047-30480548	3.25988	TRUE
chr4:94523576-94524077	18.6266	-0.825535	0.227274	-3.63234	0.000280863	0.000549724	chr4:94523576-94524077	3.25986	TRUE
chr12:2311350-2311851	18.7994	-0.698477	0.192295	-3.63231	0.000280896	0.000549778	chr12:2311350-2311851	3.25981	TRUE
chr1:50829271-50829772	49.4445	0.716651	0.197299	3.63231	0.000280897	0.000549778	chr1:50829271-50829772	3.25981	TRUE
chr3:179677828-179678329	39.191	-0.519849	0.143121	-3.63223	0.000280983	0.00054994	chr3:179677828-179678329	3.25968	TRUE
chr16:66620104-66620605	30.0282	0.835687	0.230076	3.63222	0.00028099	0.000549948	chr16:66620104-66620605	3.25968	TRUE
chr14:58138248-58138749	16.9268	0.889067	0.244788	3.63198	0.000281256	0.000550451	chr14:58138248-58138749	3.25928	TRUE
chr18:22816800-22817301	17.7109	0.684086	0.188351	3.63197	0.000281265	0.000550463	chr18:22816800-22817301	3.25927	TRUE
chr15:34437581-34438082	46.6775	0.931044	0.25635	3.63192	0.000281324	0.000550572	chr15:34437581-34438082	3.25919	TRUE
chr14:54735396-54735897	42.6176	-0.844326	0.232476	-3.63189	0.000281355	0.000550627	chr14:54735396-54735897	3.25914	TRUE
chr16:58017021-58017522	26.5591	-0.858137	0.236279	-3.63188	0.000281367	0.000550646	chr16:58017021-58017522	3.25913	TRUE
chr14:59350161-59350662	17.6846	0.674424	0.185697	3.63186	0.000281391	0.000550686	chr14:59350161-59350662	3.2591	TRUE
chr2:71254019-71254520	27.0906	0.666698	0.183575	3.63174	0.000281511	0.000550904	chr2:71254019-71254520	3.25892	TRUE
chr10:79286272-79286773	32.7401	0.626987	0.172642	3.63172	0.000281542	0.000550959	chr10:79286272-79286773	3.25888	TRUE
chr12:121424230-121424731	29.1349	-0.646417	0.177992	-3.63171	0.000281552	0.000550972	chr12:121424230-121424731	3.25887	TRUE
chr1:109789024-109789525	20.1246	0.632189	0.174079	3.63163	0.000281638	0.000551128	chr1:109789024-109789525	3.25875	TRUE
chr17:68771774-68772275	20.5094	-0.573196	0.157835	-3.63162	0.00028165	0.000551146	chr17:68771774-68772275	3.25873	TRUE
chr2:33364458-33364959	16.5544	-0.658211	0.181249	-3.63152	0.000281758	0.000551339	chr2:33364458-33364959	3.25858	TRUE
chr10:96619756-96620257	40.0115	-0.528055	0.14541	-3.6315	0.00028178	0.000551376	chr10:96619756-96620257	3.25855	TRUE
chr1:227941937-227942438	45.3601	1.21823	0.335463	3.63148	0.000281802	0.000551413	chr1:227941937-227942438	3.25852	TRUE
chr22:36327926-36328427	268.123	0.502744	0.138442	3.63144	0.000281843	0.000551488	chr22:36327926-36328427	3.25846	TRUE
chr5:14575063-14575564	38.3934	-0.744184	0.204931	-3.63139	0.000281896	0.000551586	chr5:14575063-14575564	3.25839	TRUE
chr3:131402484-131402985	16.0417	0.892572	0.245794	3.63138	0.000281912	0.000551611	chr3:131402484-131402985	3.25837	TRUE
chr11:120234973-120235474	57.5167	-0.516749	0.142302	-3.63135	0.000281939	0.000551652	chr11:120234973-120235474	3.25833	TRUE
chr3:63960153-63960654	21.3798	-0.724287	0.199454	-3.63135	0.000281939	0.000551652	chr3:63960153-63960654	3.25833	TRUE
chr2:219409629-219410130	38.5644	0.576837	0.158853	3.63127	0.00028203	0.000551824	chr2:219409629-219410130	3.2582	TRUE
chr16:57535864-57536365	344.812	0.57195	0.157515	3.63108	0.000282236	0.000552222	chr16:57535864-57536365	3.25789	TRUE
chr17:41772104-41772605	25.1423	-0.727883	0.200461	-3.63104	0.000282278	0.000552298	chr17:41772104-41772605	3.25783	TRUE
chr15:85340333-85340834	35.547	0.596979	0.164418	3.63086	0.00028248	0.000552675	chr15:85340333-85340834	3.25753	TRUE
chr18:34509019-34509520	19.04	-0.752535	0.207265	-3.63078	0.000282565	0.000552836	chr18:34509019-34509520	3.2574	TRUE
chr8:96496665-96497166	33.9613	-0.817879	0.225269	-3.63068	0.000282679	0.000553053	chr8:96496665-96497166	3.25723	TRUE
chr5:144142232-144142733	58.8399	0.543732	0.149762	3.63065	0.000282706	0.000553099	chr5:144142232-144142733	3.2572	TRUE
chr20:63028030-63028531	18.4717	-0.80632	0.222089	-3.63062	0.000282746	0.000553173	chr20:63028030-63028531	3.25714	TRUE
chr9:107177784-107178285	15.654	-0.706392	0.194569	-3.63055	0.000282814	0.0005533	chr9:107177784-107178285	3.25704	TRUE
chr2:131045840-131046341	28.5488	-0.698493	0.192397	-3.63048	0.000282891	0.000553444	chr2:131045840-131046341	3.25693	TRUE
chr18:32383084-32383585	31.1031	-0.937045	0.258105	-3.63048	0.000282895	0.000553447	chr18:32383084-32383585	3.25692	TRUE
chr2:86204464-86204965	17.8077	-0.719898	0.198294	-3.63046	0.000282916	0.000553475	chr2:86204464-86204965	3.2569	TRUE
chr18:46756681-46757182	132.612	0.595804	0.164118	3.63035	0.00028304	0.000553712	chr18:46756681-46757182	3.25672	TRUE
chr1:61450373-61450874	20.0022	-0.622544	0.171484	-3.63033	0.000283061	0.000553748	chr1:61450373-61450874	3.25669	TRUE
chr7:151014155-151014656	20.8148	0.717931	0.197765	3.63022	0.000283183	0.000553981	chr7:151014155-151014656	3.25651	TRUE
chr8:139384975-139385476	28.5386	0.546752	0.150612	3.63019	0.000283209	0.000554026	chr8:139384975-139385476	3.25647	TRUE
chr11:128496279-128496780	30.8779	-0.651547	0.179481	-3.63018	0.000283229	0.000554058	chr11:128496279-128496780	3.25645	TRUE
chr15:62401284-62401785	16.3199	0.583051	0.160617	3.63008	0.000283335	0.000554259	chr15:62401284-62401785	3.25629	TRUE
chr1:164750349-164750850	19.8418	0.598475	0.164868	3.63003	0.000283393	0.000554367	chr1:164750349-164750850	3.2562	TRUE
chr8:145001394-145001895	15.3996	-0.670793	0.184793	-3.62998	0.000283448	0.000554468	chr8:145001394-145001895	3.25612	TRUE
chr1:2019483-2019984	34.0495	0.762769	0.210131	3.62997	0.000283453	0.000554473	chr1:2019483-2019984	3.25612	TRUE
chr11:925558-926059	272.327	0.539354	0.148585	3.62993	0.000283495	0.000554549	chr11:925558-926059	3.25606	TRUE
chr1:1031849-1032350	22.5591	0.655328	0.18054	3.62982	0.000283614	0.000554775	chr1:1031849-1032350	3.25588	TRUE
chr13:21022857-21023358	17.475	-0.670714	0.184782	-3.62976	0.000283684	0.000554906	chr13:21022857-21023358	3.25578	TRUE
chr2:96252409-96252910	41.9356	-0.570285	0.15712	-3.62963	0.000283833	0.000555187	chr2:96252409-96252910	3.25556	TRUE
chr6:112233778-112234279	22.3063	-0.624674	0.172107	-3.62957	0.000283889	0.00055529	chr6:112233778-112234279	3.25548	TRUE
chr14:72788922-72789423	44.7239	0.503609	0.138756	3.62946	0.000284011	0.000555522	chr14:72788922-72789423	3.2553	TRUE
chr2:227717844-227718345	34.5085	0.750891	0.206892	3.62938	0.000284103	0.000555698	chr2:227717844-227718345	3.25516	TRUE
chr1:193971631-193972132	29.9574	-1.04227	0.287176	-3.62936	0.000284127	0.000555738	chr1:193971631-193972132	3.25513	TRUE
chr3:171653707-171654208	18.5301	0.638285	0.175868	3.62933	0.000284154	0.000555785	chr3:171653707-171654208	3.25509	TRUE
chr7:29087716-29088217	18.7716	-0.730852	0.201377	-3.62927	0.000284229	0.000555919	chr7:29087716-29088217	3.25499	TRUE
chr2:168255100-168255601	19.0007	0.641417	0.176736	3.62924	0.000284255	0.000555965	chr2:168255100-168255601	3.25495	TRUE
chr19:7860983-7861484	27.1355	-0.749698	0.206572	-3.62924	0.000284262	0.000555972	chr19:7860983-7861484	3.25495	TRUE
chr11:976710-977211	15.6235	0.724886	0.199741	3.62913	0.000284381	0.0005562	chr11:976710-977211	3.25477	TRUE
chr5:31722060-31722561	24.0153	-0.629878	0.17357	-3.62896	0.000284568	0.000556559	chr5:31722060-31722561	3.25449	TRUE
chr1:174660425-174660926	25.4561	-0.583306	0.16074	-3.62888	0.000284648	0.000556704	chr1:174660425-174660926	3.25438	TRUE
chr1:244954312-244954813	51.1732	0.666848	0.183769	3.62872	0.000284828	0.000557032	chr1:244954312-244954813	3.25412	TRUE
chr6:89970011-89970512	45.4532	-0.681786	0.187887	-3.6287	0.000284849	0.000557067	chr6:89970011-89970512	3.25409	TRUE
chr2:10448236-10448737	570.137	0.558997	0.154052	3.62863	0.000284925	0.000557209	chr2:10448236-10448737	3.25398	TRUE
chr7:28104661-28105162	43.4061	0.592053	0.163166	3.62853	0.000285044	0.000557436	chr7:28104661-28105162	3.25381	TRUE
chr8:97725640-97726141	44.1661	-0.593339	0.163522	-3.6285	0.000285072	0.000557485	chr8:97725640-97726141	3.25377	TRUE
chr15:66252929-66253430	31.4495	0.613852	0.169176	3.62849	0.000285081	0.000557496	chr15:66252929-66253430	3.25376	TRUE
chr8:123402767-123403268	25.9152	0.602869	0.16615	3.62846	0.000285117	0.000557561	chr8:123402767-123403268	3.25371	TRUE
chr4:183240440-183240941	30.0968	-0.618537	0.170473	-3.62836	0.000285226	0.000557768	chr4:183240440-183240941	3.25355	TRUE
chr3:57895963-57896464	20.9612	-0.698766	0.192587	-3.6283	0.000285289	0.00055788	chr3:57895963-57896464	3.25346	TRUE
chr2:12257426-12257927	18.1619	-0.813206	0.224132	-3.62825	0.000285344	0.000557982	chr2:12257426-12257927	3.25338	TRUE
chr10:3125977-3126478	47.2244	0.527157	0.145295	3.62819	0.000285414	0.000558113	chr10:3125977-3126478	3.25328	TRUE
chr6:29666587-29667088	21.0146	0.718325	0.197988	3.62812	0.000285493	0.000558249	chr6:29666587-29667088	3.25317	TRUE
chr3:48935533-48936034	20.1776	-0.692068	0.190762	-3.62792	0.000285717	0.000558669	chr3:48935533-48936034	3.25285	TRUE
chr6:118297715-118298216	26.2246	-0.75241	0.2074	-3.62781	0.00028583	0.000558884	chr6:118297715-118298216	3.25268	TRUE
chr20:32977840-32978341	39.2232	0.812721	0.224027	3.62778	0.00028587	0.00055895	chr20:32977840-32978341	3.25263	TRUE
chrX:24019435-24019936	19.679	0.589619	0.16253	3.62775	0.000285904	0.000559011	chrX:24019435-24019936	3.25258	TRUE
chr6:17429628-17430129	47.3465	-0.988081	0.272368	-3.62774	0.000285916	0.000559028	chr6:17429628-17430129	3.25257	TRUE
chr3:195442918-195443419	639.522	0.530433	0.146217	3.62772	0.000285936	0.000559062	chr3:195442918-195443419	3.25254	TRUE
chr4:2763503-2764004	28.6464	0.557654	0.153722	3.62769	0.000285973	0.000559127	chr4:2763503-2764004	3.25249	TRUE
chr17:81034744-81035245	404.647	0.69737	0.19224	3.62759	0.000286078	0.000559327	chr17:81034744-81035245	3.25233	TRUE
chr8:99391763-99392264	22.9514	0.635038	0.17506	3.62754	0.000286134	0.00055943	chr8:99391763-99392264	3.25225	TRUE
chr6:1679170-1679671	88.3333	0.589907	0.162629	3.62732	0.000286383	0.000559912	chr6:1679170-1679671	3.25188	TRUE
chr12:8906233-8906734	23.7955	0.594471	0.16389	3.62725	0.000286451	0.000560038	chr12:8906233-8906734	3.25178	TRUE
chr3:178479764-178480265	26.421	-0.758041	0.208985	-3.62725	0.000286455	0.00056004	chr3:178479764-178480265	3.25178	TRUE
chr11:12223841-12224342	20.3621	0.67269	0.185455	3.62725	0.000286461	0.000560045	chr11:12223841-12224342	3.25178	TRUE
chr2:237626781-237627282	114.44	0.560216	0.154448	3.62722	0.00028649	0.000560078	chr2:237626781-237627282	3.25175	TRUE
chr11:33937163-33937664	30.3243	-1.10072	0.30347	-3.62713	0.000286592	0.000560271	chr11:33937163-33937664	3.2516	TRUE
chr10:125879363-125879864	19.1043	-0.655349	0.18068	-3.62712	0.000286596	0.000560275	chr10:125879363-125879864	3.2516	TRUE
chr20:36543049-36543550	119.941	-0.516677	0.142453	-3.627	0.000286732	0.000560534	chr20:36543049-36543550	3.2514	TRUE
chr7:5552665-5553166	25.2494	0.848051	0.233818	3.62697	0.000286762	0.000560587	chr7:5552665-5553166	3.25136	TRUE
chr4:38266584-38267085	17.5043	-1.64001	0.452174	-3.62695	0.000286788	0.000560632	chr4:38266584-38267085	3.25132	TRUE
chr7:2631510-2632011	432.638	0.539483	0.148747	3.62686	0.000286887	0.00056082	chr7:2631510-2632011	3.25118	TRUE
chr17:29732437-29732938	102.41	0.507093	0.139817	3.62685	0.000286901	0.00056084	chr17:29732437-29732938	3.25116	TRUE
chr22:45995592-45996093	24.9056	-0.600503	0.165575	-3.62677	0.000286986	0.000561001	chr22:45995592-45996093	3.25104	TRUE
chr8:58397132-58397633	16.6231	-0.744423	0.20526	-3.62673	0.000287029	0.000561079	chr8:58397132-58397633	3.25098	TRUE
chr13:112715696-112716197	35.4758	0.543295	0.149822	3.62628	0.000287539	0.000562064	chr13:112715696-112716197	3.25021	TRUE
chr10:60848601-60849102	41.3169	-0.883046	0.243519	-3.62619	0.000287637	0.00056225	chr10:60848601-60849102	3.25007	TRUE
chr2:69146795-69147296	15.2452	0.679877	0.187497	3.62607	0.000287767	0.000562492	chr2:69146795-69147296	3.24988	TRUE
chr19:7178571-7179072	22.03	0.608822	0.167903	3.62604	0.000287802	0.000562551	chr19:7178571-7179072	3.24984	TRUE
chr1:220552652-220553153	15.5391	-0.604192	0.166627	-3.62602	0.000287828	0.000562586	chr1:220552652-220553153	3.24981	TRUE
chr5:141177554-141178055	20.1511	-0.892292	0.246083	-3.62597	0.000287876	0.000562675	chr5:141177554-141178055	3.24974	TRUE
chr2:39486019-39486520	24.2509	-0.727024	0.200505	-3.62596	0.000287892	0.000562694	chr2:39486019-39486520	3.24973	TRUE
chr11:134234114-134234615	27.3721	-0.524878	0.144757	-3.62593	0.000287922	0.000562746	chr11:134234114-134234615	3.24969	TRUE
chr10:59809284-59809785	57.3056	-0.558342	0.153989	-3.62585	0.00028801	0.000562913	chr10:59809284-59809785	3.24956	TRUE
chr1:165239816-165240317	16.8793	-0.854251	0.235605	-3.62577	0.000288097	0.000563071	chr1:165239816-165240317	3.24944	TRUE
chr6:39229307-39229808	56.3781	-0.725998	0.200239	-3.62565	0.00028824	0.000563337	chr6:39229307-39229808	3.24923	TRUE
chr6:41638865-41639366	20.9048	0.8629	0.238	3.62563	0.000288257	0.000563365	chr6:41638865-41639366	3.24921	TRUE
chr11:111540406-111540907	41.8467	0.598673	0.165123	3.62563	0.000288263	0.00056337	chr11:111540406-111540907	3.24921	TRUE
chr22:19218796-19219297	76.0344	-0.526398	0.14519	-3.62558	0.00028831	0.000563458	chr22:19218796-19219297	3.24914	TRUE
chr8:133557935-133558436	36.1382	-0.521255	0.143775	-3.62549	0.00028841	0.000563647	chr8:133557935-133558436	3.24899	TRUE
chr15:52481830-52482331	15.7683	-0.914505	0.252246	-3.62545	0.000288456	0.00056373	chr15:52481830-52482331	3.24893	TRUE
chr11:65411195-65411696	27.335	-0.747581	0.20621	-3.62535	0.000288575	0.000563938	chr11:65411195-65411696	3.24877	TRUE
chr11:30424241-30424742	94.149	0.608962	0.167975	3.6253	0.000288621	0.000564022	chr11:30424241-30424742	3.2487	TRUE
chr18:36591156-36591657	22.1486	0.622507	0.171712	3.62529	0.000288633	0.00056404	chr18:36591156-36591657	3.24869	TRUE
chr12:110288916-110289417	62.6277	-0.629988	0.173776	-3.62529	0.00028864	0.000564042	chr12:110288916-110289417	3.24869	TRUE
chr1:91798057-91798558	37.556	0.625435	0.17252	3.62529	0.00028864	0.000564042	chr1:91798057-91798558	3.24869	TRUE
chr5:128477897-128478398	77.4344	0.612315	0.168902	3.62527	0.00028866	0.000564075	chr5:128477897-128478398	3.24866	TRUE
chr11:36300565-36301066	62.0655	-0.622509	0.171715	-3.62525	0.000288687	0.000564121	chr11:36300565-36301066	3.24863	TRUE
chr5:142215978-142216479	16.6035	-0.993738	0.274117	-3.62523	0.0002887	0.000564141	chr5:142215978-142216479	3.24861	TRUE
chr14:65084508-65085009	34.8987	-0.574609	0.158507	-3.62515	0.000288799	0.000564323	chr14:65084508-65085009	3.24847	TRUE
chr12:130870837-130871338	46.2487	0.637242	0.175786	3.62511	0.000288839	0.000564389	chr12:130870837-130871338	3.24842	TRUE
chr5:122458209-122458710	17.9843	0.772779	0.213174	3.62511	0.000288838	0.000564389	chr5:122458209-122458710	3.24842	TRUE
chr7:98819087-98819588	34.5141	-0.646742	0.178409	-3.62505	0.000288903	0.000564507	chr7:98819087-98819588	3.24833	TRUE
chr12:67753669-67754170	33.9248	-0.61081	0.168498	-3.62503	0.000288931	0.000564556	chr12:67753669-67754170	3.24829	TRUE
chr18:23662620-23663121	69.4491	0.67375	0.185861	3.62501	0.000288948	0.000564582	chr18:23662620-23663121	3.24827	TRUE
chr3:81753519-81754020	15.3594	-0.670965	0.185094	-3.625	0.000288961	0.000564604	chr3:81753519-81754020	3.24826	TRUE
chr7:66699967-66700468	47.1927	0.870272	0.240082	3.6249	0.000289079	0.000564821	chr7:66699967-66700468	3.24809	TRUE
chr15:101540510-101541011	22.182	-0.706101	0.194793	-3.62489	0.000289088	0.000564833	chr15:101540510-101541011	3.24808	TRUE
chr6:44271880-44272381	20.3381	-1.10526	0.304912	-3.62486	0.000289121	0.000564885	chr6:44271880-44272381	3.24804	TRUE
chr5:140342769-140343270	19.122	-0.735018	0.202774	-3.62481	0.000289173	0.000564981	chr5:140342769-140343270	3.24797	TRUE
chr21:46295333-46295834	19.2752	0.734039	0.202507	3.62476	0.000289232	0.000565084	chr21:46295333-46295834	3.24789	TRUE
chr22:30286749-30287250	33.3639	0.544666	0.150264	3.62474	0.000289253	0.00056512	chr22:30286749-30287250	3.24786	TRUE
chr17:1461226-1461727	27.7244	-0.613005	0.16912	-3.62467	0.000289335	0.000565273	chr17:1461226-1461727	3.24774	TRUE
chr2:168137482-168137983	23.513	0.716598	0.197701	3.62465	0.000289348	0.000565293	chr2:168137482-168137983	3.24773	TRUE
chr2:23386858-23387359	26.3131	0.580366	0.160117	3.62463	0.000289376	0.000565339	chr2:23386858-23387359	3.24769	TRUE
chr10:76103181-76103682	15.5113	-1.24418	0.343264	-3.62456	0.000289452	0.000565477	chr10:76103181-76103682	3.24759	TRUE
chr10:106795567-106796068	17.5162	0.689024	0.190099	3.62456	0.000289459	0.000565486	chr10:106795567-106796068	3.24758	TRUE
chr14:32244345-32244846	19.6526	0.550324	0.151833	3.62452	0.000289496	0.000565551	chr14:32244345-32244846	3.24753	TRUE
chr14:103121171-103121672	16.796	-0.755808	0.208527	-3.62451	0.00028951	0.000565567	chr14:103121171-103121672	3.24752	TRUE
chr12:59637591-59638092	19.4594	-0.716894	0.19779	-3.62451	0.000289507	0.000565567	chr12:59637591-59638092	3.24752	TRUE
chr16:49782381-49782882	39.8511	0.714856	0.197229	3.6245	0.000289517	0.000565574	chr16:49782381-49782882	3.24751	TRUE
chr17:12550342-12550843	22.1705	0.608965	0.168016	3.62445	0.000289573	0.000565677	chr17:12550342-12550843	3.24743	TRUE
chr17:59365568-59366069	58.9084	0.531156	0.146549	3.62443	0.000289595	0.000565716	chr17:59365568-59366069	3.2474	TRUE
chr6:28443269-28443770	81.0004	0.50335	0.138878	3.6244	0.000289629	0.000565775	chr6:28443269-28443770	3.24736	TRUE
chr14:23379855-23380356	159.58	-0.77646	0.214232	-3.62438	0.000289654	0.000565817	chr14:23379855-23380356	3.24732	TRUE
chr16:29114796-29115297	27.78	0.579693	0.159944	3.62436	0.000289676	0.000565855	chr16:29114796-29115297	3.2473	TRUE
chr4:2843553-2844054	407.064	0.584123	0.161167	3.62434	0.000289696	0.000565888	chr4:2843553-2844054	3.24727	TRUE
chr2:192195776-192196277	20.3021	0.704121	0.194277	3.62431	0.000289731	0.000565944	chr2:192195776-192196277	3.24723	TRUE
chr17:57323337-57323838	16.5047	-0.698242	0.192659	-3.62424	0.000289814	0.0005661	chr17:57323337-57323838	3.24711	TRUE
chr1:223364091-223364592	220.544	0.75682	0.208825	3.62418	0.000289882	0.000566227	chr1:223364091-223364592	3.24701	TRUE
chr7:5379341-5379842	16.0216	0.82134	0.226631	3.62413	0.000289938	0.000566331	chr7:5379341-5379842	3.24693	TRUE
chr15:28191766-28192267	25.4308	0.665987	0.18377	3.62402	0.000290061	0.000566565	chr15:28191766-28192267	3.24675	TRUE
chr11:133920973-133921474	20.4453	-0.751788	0.207446	-3.62401	0.000290066	0.000566569	chr11:133920973-133921474	3.24675	TRUE
chr19:18305222-18305723	60.2558	-0.526051	0.145158	-3.624	0.000290082	0.000566593	chr19:18305222-18305723	3.24673	TRUE
chr3:72086337-72086838	19.8769	-0.78419	0.2164	-3.62381	0.000290297	0.000566996	chr3:72086337-72086838	3.24642	TRUE
chr12:92926970-92927471	51.5268	0.576981	0.159222	3.62376	0.000290348	0.000567088	chr12:92926970-92927471	3.24635	TRUE
chr18:46649423-46649924	27.4567	-0.675766	0.186483	-3.62374	0.000290376	0.000567138	chr18:46649423-46649924	3.24631	TRUE
chr1:228263588-228264089	34.1356	-0.623659	0.172106	-3.6237	0.000290417	0.000567211	chr1:228263588-228264089	3.24626	TRUE
chr22:19737377-19737878	86.9331	0.668288	0.184423	3.62368	0.000290443	0.000567256	chr22:19737377-19737878	3.24622	TRUE
chr14:74478957-74479458	19.2057	0.657916	0.181564	3.62361	0.000290515	0.000567385	chr14:74478957-74479458	3.24612	TRUE
chr5:159644001-159644502	26.3522	-0.698355	0.192727	-3.62355	0.000290583	0.000567512	chr5:159644001-159644502	3.24602	TRUE
chrX:111837188-111837689	20.5865	0.83182	0.22956	3.62354	0.000290598	0.000567535	chrX:111837188-111837689	3.24601	TRUE
chr2:86440548-86441049	216.965	0.584127	0.161209	3.62342	0.000290734	0.000567795	chr2:86440548-86441049	3.24581	TRUE
chr16:50697877-50698378	66.0181	0.525699	0.145084	3.62341	0.000290742	0.000567805	chr16:50697877-50698378	3.2458	TRUE
chr3:171176222-171176723	30.6233	0.587743	0.162212	3.6233	0.000290874	0.000568031	chr3:171176222-171176723	3.24563	TRUE
chr12:121568947-121569448	50.7047	-0.695957	0.192078	-3.6233	0.000290871	0.000568031	chr12:121568947-121569448	3.24563	TRUE
chr1:217602329-217602830	21.7565	-0.768958	0.212228	-3.62327	0.000290901	0.000568079	chr1:217602329-217602830	3.24559	TRUE
chr8:41173131-41173632	17.9834	-0.694581	0.1917	-3.62326	0.00029091	0.000568091	chr8:41173131-41173632	3.24558	TRUE
chr18:32301929-32302430	27.6045	-0.7602	0.209813	-3.62323	0.000290942	0.000568147	chr18:32301929-32302430	3.24554	TRUE
chr4:153482521-153483022	17.6555	-0.566843	0.156447	-3.62322	0.000290957	0.00056817	chr4:153482521-153483022	3.24552	TRUE
chr21:42997024-42997525	17.8144	1.10881	0.306029	3.62321	0.000290968	0.000568185	chr21:42997024-42997525	3.24551	TRUE
chr9:133058037-133058538	32.5339	-0.66734	0.184187	-3.62317	0.000291016	0.000568272	chr9:133058037-133058538	3.24544	TRUE
chr1:27542748-27543249	170.75	-0.705312	0.194668	-3.62316	0.000291025	0.000568284	chr1:27542748-27543249	3.24543	TRUE
chr15:57953798-57954299	22.0402	-0.850231	0.234667	-3.62314	0.000291052	0.00056833	chr15:57953798-57954299	3.2454	TRUE
chr14:30471946-30472447	19.8219	-0.855035	0.236	-3.62304	0.000291164	0.000568543	chr14:30471946-30472447	3.24524	TRUE
chr4:168881196-168881697	21.3362	-0.707577	0.195303	-3.62297	0.000291238	0.000568678	chr4:168881196-168881697	3.24513	TRUE
chr8:133356114-133356615	30.5916	-0.903954	0.249506	-3.62297	0.000291239	0.000568678	chr8:133356114-133356615	3.24513	TRUE
chr15:71168392-71168893	108.333	0.611589	0.168812	3.6229	0.000291319	0.000568827	chr15:71168392-71168893	3.24502	TRUE
chr2:17608885-17609386	27.9813	0.584233	0.161267	3.62277	0.000291469	0.000569108	chr2:17608885-17609386	3.2448	TRUE
chr18:22205470-22205971	46.6696	0.516445	0.142559	3.62268	0.000291564	0.000569283	chr18:22205470-22205971	3.24467	TRUE
chr1:214044410-214044911	36.2524	-0.692715	0.191221	-3.62259	0.000291663	0.000569464	chr1:214044410-214044911	3.24453	TRUE
chr10:60294105-60294606	25.2886	0.700512	0.193375	3.62256	0.000291707	0.000569543	chr10:60294105-60294606	3.24447	TRUE
chr1:44275836-44276337	22.7951	0.649116	0.179188	3.62254	0.000291727	0.000569577	chr1:44275836-44276337	3.24445	TRUE
chr20:62526273-62526774	18.8811	0.770194	0.212615	3.62248	0.000291792	0.000569697	chr20:62526273-62526774	3.24436	TRUE
chr20:41058247-41058748	24.9408	-1.12062	0.309353	-3.62246	0.000291816	0.000569737	chr20:41058247-41058748	3.24433	TRUE
chr6:3749321-3749822	28.9347	0.514907	0.142144	3.62242	0.000291855	0.000569807	chr6:3749321-3749822	3.24427	TRUE
chr16:53960126-53960627	20.0495	-0.577912	0.159538	-3.6224	0.000291878	0.000569846	chr16:53960126-53960627	3.24424	TRUE
chr5:68277295-68277796	32.329	-0.868494	0.239764	-3.62229	0.000292005	0.000570083	chr5:68277295-68277796	3.24406	TRUE
chr15:57154801-57155302	18.6448	-0.694938	0.191851	-3.62228	0.000292022	0.000570109	chr15:57154801-57155302	3.24404	TRUE
chr12:96194155-96194656	56.8861	0.59147	0.163295	3.62209	0.00029223	0.000570492	chr12:96194155-96194656	3.24375	TRUE
chr17:57931223-57931724	16.5615	-0.637382	0.175972	-3.62207	0.000292253	0.000570531	chr17:57931223-57931724	3.24372	TRUE
chr13:95191694-95192195	46.9971	-0.530212	0.146384	-3.62206	0.000292271	0.000570559	chr13:95191694-95192195	3.2437	TRUE
chr2:219358785-219359286	27.9261	-0.675301	0.186449	-3.6219	0.000292443	0.00057089	chr2:219358785-219359286	3.24345	TRUE
chr10:74055791-74056292	39.0739	-0.650618	0.179636	-3.62188	0.000292474	0.000570943	chr10:74055791-74056292	3.24341	TRUE
chr3:123330952-123331453	161.802	0.51613	0.142504	3.62187	0.000292477	0.000570943	chr3:123330952-123331453	3.24341	TRUE
chr11:1864214-1864715	22.4462	-0.632441	0.174622	-3.62177	0.000292599	0.000571176	chr11:1864214-1864715	3.24323	TRUE
chr2:236591454-236591955	17.8472	0.636869	0.175846	3.62173	0.000292636	0.000571241	chr2:236591454-236591955	3.24318	TRUE
chr8:42507474-42507975	22.355	-0.784804	0.216694	-3.62171	0.000292665	0.000571285	chr8:42507474-42507975	3.24315	TRUE
chr17:57339712-57340213	15.6901	-0.664432	0.183465	-3.62158	0.000292805	0.000571553	chr17:57339712-57340213	3.24294	TRUE
chr12:75784494-75784995	33.9949	0.760033	0.209866	3.62152	0.000292879	0.000571692	chr12:75784494-75784995	3.24284	TRUE
chr14:103207484-103207985	26.0334	-0.751938	0.207638	-3.62139	0.000293029	0.00057197	chr14:103207484-103207985	3.24263	TRUE
chr15:64912309-64912810	16.8859	0.700256	0.193367	3.62138	0.000293031	0.00057197	chr15:64912309-64912810	3.24263	TRUE
chr13:110301782-110302283	20.5335	0.685423	0.189276	3.62129	0.000293133	0.000572162	chr13:110301782-110302283	3.24248	TRUE
chr3:42091956-42092457	30.6318	-0.577088	0.159361	-3.62125	0.000293179	0.000572246	chr3:42091956-42092457	3.24242	TRUE
chr1:202551494-202551995	29.1905	0.547012	0.151057	3.62124	0.000293194	0.000572264	chr1:202551494-202551995	3.2424	TRUE
chr16:56265089-56265590	21.8435	-0.847037	0.233909	-3.62123	0.000293209	0.000572282	chr16:56265089-56265590	3.24239	TRUE
chr1:28243842-28244343	33.9157	-0.623639	0.172218	-3.62123	0.000293207	0.000572282	chr1:28243842-28244343	3.24239	TRUE
chr4:139756725-139757226	29.5146	0.655163	0.180924	3.62122	0.00029322	0.000572296	chr4:139756725-139757226	3.24238	TRUE
chr2:36449968-36450469	34.7844	-0.597428	0.164982	-3.62118	0.000293267	0.000572381	chr2:36449968-36450469	3.24231	TRUE
chr22:46064252-46064753	24.3	-0.641768	0.177231	-3.62107	0.000293385	0.0005726	chr22:46064252-46064753	3.24215	TRUE
chr8:20011966-20012467	17.0527	-0.655811	0.18111	-3.62107	0.000293393	0.000572608	chr8:20011966-20012467	3.24214	TRUE
chr20:31806573-31807074	21.2117	-0.998823	0.275841	-3.62101	0.00029345	0.000572715	chr20:31806573-31807074	3.24206	TRUE
chr1:30966680-30967181	32.3833	0.682158	0.188389	3.62101	0.000293457	0.000572723	chr1:30966680-30967181	3.24206	TRUE
chr1:200488619-200489120	26.6636	-0.607764	0.167844	-3.621	0.000293462	0.000572726	chr1:200488619-200489120	3.24205	TRUE
chr6:32014469-32014970	78.2656	-1.53547	0.424049	-3.62098	0.000293487	0.000572768	chr6:32014469-32014970	3.24202	TRUE
chr1:6350376-6350877	148.608	0.537006	0.148306	3.62092	0.000293555	0.000572895	chr1:6350376-6350877	3.24193	TRUE
chr15:92019646-92020147	20.0014	0.620085	0.171253	3.62087	0.000293611	0.000572997	chr15:92019646-92020147	3.24185	TRUE
chr15:45077359-45077860	66.1523	0.595893	0.164574	3.62083	0.000293663	0.000573093	chr15:45077359-45077860	3.24177	TRUE
chr9:99821568-99822069	464.637	0.538767	0.148801	3.62072	0.000293787	0.00057333	chr9:99821568-99822069	3.2416	TRUE
chr6:125362941-125363442	77.3583	0.640621	0.176933	3.62069	0.000293818	0.000573384	chr6:125362941-125363442	3.24155	TRUE
chr5:116153813-116154314	20.5062	-0.67859	0.187422	-3.62065	0.000293858	0.000573457	chr5:116153813-116154314	3.2415	TRUE
chr20:56628314-56628815	25.2187	0.66804	0.184509	3.62064	0.000293874	0.000573475	chr20:56628314-56628815	3.24149	TRUE
chr16:87492139-87492640	94.9358	0.640076	0.176789	3.62057	0.000293956	0.000573629	chr16:87492139-87492640	3.24137	TRUE
chr7:43905247-43905748	49.594	-0.56586	0.156299	-3.62038	0.000294171	0.000574037	chr7:43905247-43905748	3.24106	TRUE
chr11:44729659-44730160	27.6078	0.56625	0.156407	3.62037	0.000294182	0.000574052	chr11:44729659-44730160	3.24105	TRUE
chr16:69150086-69150587	21.779	0.577442	0.159499	3.62035	0.000294206	0.000574092	chr16:69150086-69150587	3.24102	TRUE
chr14:76764885-76765386	23.4166	0.985234	0.272143	3.62028	0.000294284	0.000574238	chr14:76764885-76765386	3.24091	TRUE
chr4:140727116-140727617	27.6115	0.554956	0.153297	3.62013	0.000294452	0.000574554	chr4:140727116-140727617	3.24067	TRUE
chr19:38661955-38662456	47.4711	0.613469	0.16946	3.62013	0.000294452	0.000574554	chr19:38661955-38662456	3.24067	TRUE
chr1:193588151-193588652	48.1978	0.762539	0.21064	3.6201	0.00029449	0.000574622	chr1:193588151-193588652	3.24062	TRUE
chr4:186666688-186667189	16.6475	-0.85872	0.237209	-3.62009	0.0002945	0.000574635	chr4:186666688-186667189	3.24061	TRUE
chrX:15328778-15329279	17.6645	-0.70393	0.194453	-3.62005	0.000294541	0.000574709	chrX:15328778-15329279	3.24055	TRUE
chr1:3624645-3625146	361.529	0.521113	0.143957	3.61991	0.000294704	0.000575015	chr1:3624645-3625146	3.24032	TRUE
chr9:37037485-37037986	24.971	0.594018	0.164099	3.61988	0.000294742	0.000575077	chr9:37037485-37037986	3.24027	TRUE
chr1:45924734-45925235	19.8248	-0.999065	0.276001	-3.61978	0.000294853	0.000575281	chr1:45924734-45925235	3.24012	TRUE
chr4:145805520-145806021	15.594	0.80411	0.222144	3.61976	0.000294873	0.000575313	chr4:145805520-145806021	3.2401	TRUE
chr13:112774417-112774918	25.5379	0.604517	0.167007	3.61971	0.000294932	0.000575411	chr13:112774417-112774918	3.24002	TRUE
chr7:44334031-44334532	103.236	0.508565	0.140501	3.61966	0.000294991	0.00057552	chr7:44334031-44334532	3.23994	TRUE
chr9:99138843-99139344	19.3291	-0.82948	0.229168	-3.61952	0.000295148	0.000575815	chr9:99138843-99139344	3.23972	TRUE
chr2:172847137-172847638	27.1104	1.29167	0.35687	3.61944	0.000295246	0.000575999	chr2:172847137-172847638	3.23958	TRUE
chr7:116290696-116291197	25.8831	0.617329	0.170564	3.61935	0.000295347	0.000576191	chr7:116290696-116291197	3.23943	TRUE
chr5:133466494-133466995	17.9837	-1.00036	0.276392	-3.61933	0.000295364	0.000576218	chr5:133466494-133466995	3.23941	TRUE
chr14:75934888-75935389	25.1092	-0.655131	0.181012	-3.61926	0.000295448	0.000576368	chr14:75934888-75935389	3.2393	TRUE
chr1:185566935-185567436	17.7185	0.820958	0.226831	3.61925	0.000295463	0.000576391	chr1:185566935-185567436	3.23928	TRUE
chr14:103102166-103102667	21.1561	0.798479	0.220627	3.61914	0.000295586	0.00057662	chr14:103102166-103102667	3.23911	TRUE
chr8:108829535-108830036	17.4168	-0.84933	0.234684	-3.61904	0.000295699	0.000576827	chr8:108829535-108830036	3.23895	TRUE
chr19:15286150-15286651	16.4991	0.608282	0.168078	3.61904	0.000295702	0.000576827	chr19:15286150-15286651	3.23895	TRUE
chr14:77013076-77013577	20.1208	0.645165	0.178274	3.61895	0.000295797	0.000577006	chr14:77013076-77013577	3.23882	TRUE
chr14:81005499-81006000	25.3286	-1.05045	0.290274	-3.61883	0.000295934	0.000577261	chr14:81005499-81006000	3.23863	TRUE
chr22:40760190-40760691	16.9695	-0.606182	0.167507	-3.61884	0.000295931	0.000577261	chr22:40760190-40760691	3.23863	TRUE
chr13:25371797-25372298	21.6463	0.74879	0.206917	3.6188	0.000295968	0.000577322	chr13:25371797-25372298	3.23858	TRUE
chr8:37996209-37996710	40.4688	0.538619	0.148842	3.61873	0.000296056	0.000577486	chr8:37996209-37996710	3.23846	TRUE
chr22:42719956-42720457	110.266	0.573245	0.158411	3.61872	0.000296069	0.000577501	chr22:42719956-42720457	3.23845	TRUE
chr3:126346796-126347297	27.9694	-0.59652	0.164844	-3.61869	0.000296102	0.000577558	chr3:126346796-126347297	3.2384	TRUE
chr3:115387637-115388138	17.9098	-0.746447	0.206282	-3.61857	0.00029623	0.000577803	chr3:115387637-115388138	3.23822	TRUE
chr5:126441228-126441729	25.1443	-0.536533	0.148276	-3.61846	0.00029636	0.00057805	chr5:126441228-126441729	3.23803	TRUE
chr13:87274161-87274662	16.9179	0.806295	0.222832	3.6184	0.000296433	0.000578186	chr13:87274161-87274662	3.23793	TRUE
chr4:140940523-140941024	46.1738	-0.986854	0.272734	-3.61837	0.000296461	0.000578234	chr4:140940523-140941024	3.2379	TRUE
chr2:201080515-201081016	15.7428	-0.700146	0.193499	-3.61835	0.000296487	0.000578278	chr2:201080515-201081016	3.23786	TRUE
chr17:15240581-15241082	42.1442	0.528744	0.146131	3.61829	0.000296555	0.000578405	chr17:15240581-15241082	3.23777	TRUE
chr7:101733788-101734289	40.6329	0.663852	0.183477	3.61818	0.000296687	0.000578656	chr7:101733788-101734289	3.23758	TRUE
chr3:195082217-195082718	32.6025	0.631005	0.174399	3.61817	0.000296696	0.000578667	chr3:195082217-195082718	3.23757	TRUE
chr15:73724162-73724663	51.6947	0.511664	0.141416	3.61816	0.000296703	0.000578676	chr15:73724162-73724663	3.23756	TRUE
chr4:168610262-168610763	24.0867	0.534378	0.147694	3.61815	0.000296716	0.000578694	chr4:168610262-168610763	3.23755	TRUE
chr7:74874770-74875271	25.5939	-0.755959	0.208942	-3.61804	0.000296848	0.000578945	chr7:74874770-74875271	3.23736	TRUE
chr3:186414689-186415190	18.3226	-0.778819	0.215261	-3.61803	0.000296859	0.00057896	chr3:186414689-186415190	3.23735	TRUE
chr1:85556116-85556617	79.3393	-0.685625	0.18951	-3.61788	0.00029703	0.000579282	chr1:85556116-85556617	3.23711	TRUE
chr12:93802629-93803130	43.7909	0.561167	0.155113	3.61778	0.000297136	0.000579477	chr12:93802629-93803130	3.23696	TRUE
chr2:240350703-240351204	54.8575	0.731813	0.202291	3.61763	0.000297318	0.000579807	chr2:240350703-240351204	3.23672	TRUE
chr2:55158953-55159454	74.8974	0.730006	0.201792	3.61762	0.000297324	0.000579812	chr2:55158953-55159454	3.23671	TRUE
chr2:70977812-70978313	16.5582	0.685271	0.189429	3.61757	0.000297385	0.000579925	chr2:70977812-70978313	3.23663	TRUE
chr14:69774457-69774958	17.4888	-0.946318	0.261598	-3.61745	0.000297515	0.000580166	chr14:69774457-69774958	3.23645	TRUE
chr19:55130762-55131263	15.3944	-1.0918	0.301822	-3.61737	0.000297608	0.000580337	chr19:55130762-55131263	3.23632	TRUE
chr14:103394210-103394711	36.6888	-0.594421	0.164326	-3.61732	0.000297671	0.000580446	chr14:103394210-103394711	3.23624	TRUE
chr7:149866106-149866607	17.2473	0.67384	0.186287	3.61722	0.000297789	0.00058067	chr7:149866106-149866607	3.23607	TRUE
chr11:130515250-130515751	25.4471	-0.680938	0.188251	-3.61718	0.000297826	0.000580736	chr11:130515250-130515751	3.23602	TRUE
chr13:89375816-89376317	28.8828	0.860721	0.237955	3.61716	0.000297857	0.000580786	chr13:89375816-89376317	3.23598	TRUE
chr19:38849236-38849737	348.156	0.658783	0.182137	3.61697	0.000298071	0.000581194	chr19:38849236-38849737	3.23568	TRUE
chr1:185646206-185646707	63.1482	0.949639	0.262552	3.61696	0.000298088	0.000581215	chr1:185646206-185646707	3.23566	TRUE
chr12:50842763-50843264	23.3006	0.597597	0.165221	3.61695	0.000298096	0.000581225	chr12:50842763-50843264	3.23566	TRUE
chr5:142826622-142827123	15.4276	-0.728077	0.201298	-3.61691	0.000298144	0.000581312	chr5:142826622-142827123	3.23559	TRUE
chr17:65023762-65024263	17.6907	-0.625563	0.172964	-3.61673	0.000298353	0.000581707	chr17:65023762-65024263	3.2353	TRUE
chr2:241950731-241951232	51.3695	-0.59815	0.165388	-3.61665	0.000298443	0.000581877	chr2:241950731-241951232	3.23517	TRUE
chr22:42912027-42912528	17.6031	0.684538	0.189281	3.61651	0.000298598	0.000582162	chr22:42912027-42912528	3.23496	TRUE
chr13:95289118-95289619	18.2288	-1.39894	0.386821	-3.61651	0.000298602	0.000582162	chr13:95289118-95289619	3.23496	TRUE
chr12:110247490-110247991	133.004	-0.532604	0.147271	-3.61649	0.000298621	0.000582192	chr12:110247490-110247991	3.23493	TRUE
chrX:397506-398007	69.9991	-0.58818	0.162645	-3.61635	0.000298782	0.0005825	chrX:397506-398007	3.2347	TRUE
chrX:140432295-140432796	68.5209	0.659327	0.182322	3.61628	0.000298866	0.000582659	chrX:140432295-140432796	3.23459	TRUE
chr6:13028396-13028897	23.5532	0.619546	0.171322	3.61627	0.00029888	0.00058268	chr6:13028396-13028897	3.23457	TRUE
chr4:94553442-94553943	31.3042	-0.599744	0.165852	-3.61615	0.000299021	0.000582948	chr4:94553442-94553943	3.23437	TRUE
chr9:133608684-133609185	19.7212	0.711242	0.196686	3.61612	0.000299047	0.000582993	chr9:133608684-133609185	3.23434	TRUE
chr8:129972275-129972776	15.4263	-0.785935	0.217349	-3.616	0.000299193	0.000583265	chr8:129972275-129972776	3.23413	TRUE
chr6:123462669-123463170	17.9505	-0.695929	0.19246	-3.61596	0.000299232	0.000583334	chr6:123462669-123463170	3.23408	TRUE
chr1:34163813-34164314	18.0488	-0.801256	0.221594	-3.61588	0.000299331	0.000583515	chr1:34163813-34164314	3.23395	TRUE
chr18:12087475-12087976	16.4033	-0.870617	0.240777	-3.61586	0.00029935	0.000583547	chr18:12087475-12087976	3.23392	TRUE
chr7:118195821-118196322	20.9468	-0.720338	0.199217	-3.61584	0.000299374	0.000583586	chr7:118195821-118196322	3.2339	TRUE
chr7:2762557-2763058	33.7194	0.792107	0.219069	3.61579	0.000299434	0.000583697	chr7:2762557-2763058	3.23381	TRUE
chr2:101063285-101063786	16.8632	-0.915063	0.253081	-3.61569	0.000299548	0.000583908	chr2:101063285-101063786	3.23366	TRUE
chr3:126006012-126006513	44.1593	0.617287	0.17073	3.61557	0.000299688	0.000584174	chr3:126006012-126006513	3.23346	TRUE
chr4:151670793-151671294	43.668	0.747951	0.206877	3.61544	0.000299842	0.000584461	chr4:151670793-151671294	3.23324	TRUE
chr10:50096675-50097176	37.4122	1.29771	0.35894	3.61541	0.000299876	0.000584522	chr10:50096675-50097176	3.2332	TRUE
chr2:172108027-172108528	18.0904	0.719493	0.199011	3.61534	0.000299951	0.000584661	chr2:172108027-172108528	3.2331	TRUE
chr14:93053938-93054439	22.2492	0.73575	0.203515	3.61522	0.000300091	0.000584928	chr14:93053938-93054439	3.2329	TRUE
chr1:184164490-184164991	36.7343	-0.822404	0.227484	-3.61522	0.000300097	0.000584933	chr1:184164490-184164991	3.23289	TRUE
chr4:48046005-48046506	16.998	-0.805652	0.222853	-3.61518	0.000300144	0.00058502	chr4:48046005-48046506	3.23283	TRUE
chr18:7585539-7586040	18.3031	-0.746845	0.206586	-3.61517	0.00030015	0.000585025	chr18:7585539-7586040	3.23283	TRUE
chr10:92048035-92048536	27.4572	-0.556944	0.154062	-3.61506	0.00030028	0.000585265	chr10:92048035-92048536	3.23265	TRUE
chr1:149008072-149008573	16.2184	-1.39606	0.386192	-3.61493	0.000300428	0.000585548	chr1:149008072-149008573	3.23244	TRUE
chr19:52941877-52942378	42.5321	0.525932	0.145491	3.61488	0.000300484	0.00058565	chr19:52941877-52942378	3.23236	TRUE
chr19:58476522-58477023	68.4969	0.512519	0.141782	3.61484	0.000300529	0.000585725	chr19:58476522-58477023	3.23231	TRUE
chr5:160298222-160298723	20.5814	-0.786599	0.217604	-3.61482	0.000300551	0.000585762	chr5:160298222-160298723	3.23228	TRUE
chr15:77820131-77820632	41.6093	0.607332	0.168016	3.61473	0.00030066	0.000585964	chr15:77820131-77820632	3.23213	TRUE
chr5:173165575-173166076	54.2164	0.658515	0.182179	3.61465	0.000300751	0.000586127	chr5:173165575-173166076	3.23201	TRUE
chr12:106296164-106296665	139.933	-0.693432	0.191844	-3.61456	0.000300853	0.00058632	chr12:106296164-106296665	3.23187	TRUE
chr8:40763238-40763739	16.2344	0.745734	0.206315	3.61453	0.00030089	0.000586381	chr8:40763238-40763739	3.23182	TRUE
chr5:32182621-32183122	50.1157	-0.587145	0.162447	-3.61437	0.000301074	0.000586726	chr5:32182621-32183122	3.23156	TRUE
chr15:66700911-66701412	421.705	0.531747	0.147124	3.61427	0.000301193	0.000586952	chr15:66700911-66701412	3.2314	TRUE
chr2:96537706-96538207	57.6871	0.582509	0.16117	3.61426	0.000301211	0.000586974	chr2:96537706-96538207	3.23138	TRUE
chr5:67077250-67077751	15.0258	-0.756597	0.209337	-3.61425	0.000301223	0.000586991	chr5:67077250-67077751	3.23137	TRUE
chr3:188431498-188431999	15.9301	-0.710486	0.196582	-3.6142	0.00030128	0.000587084	chr3:188431498-188431999	3.2313	TRUE
chr10:76436384-76436885	245.254	-0.706156	0.195384	-3.6142	0.000301278	0.000587084	chr10:76436384-76436885	3.2313	TRUE
chr2:168699754-168700255	29.2823	0.529461	0.146496	3.61416	0.000301322	0.000587158	chr2:168699754-168700255	3.23124	TRUE
chr21:39867075-39867576	20.364	0.67449	0.186625	3.61414	0.000301348	0.000587202	chr21:39867075-39867576	3.23121	TRUE
chr16:24853837-24854338	28.4168	-0.907143	0.250999	-3.61414	0.00030135	0.000587202	chr16:24853837-24854338	3.23121	TRUE
chr18:13547343-13547844	22.9758	-0.687767	0.190305	-3.61402	0.000301484	0.000587456	chr18:13547343-13547844	3.23102	TRUE
chr12:118536479-118536980	39.1697	-0.516669	0.142964	-3.61398	0.000301527	0.000587533	chr12:118536479-118536980	3.23097	TRUE
chr7:2100148-2100649	63.4141	0.594107	0.164393	3.61394	0.000301579	0.000587629	chr7:2100148-2100649	3.2309	TRUE
chr8:101155772-101156273	21.3183	-0.639409	0.176929	-3.61393	0.000301591	0.000587646	chr8:101155772-101156273	3.23088	TRUE
chr2:99619204-99619705	17.0199	-0.722352	0.199886	-3.61382	0.000301722	0.000587889	chr2:99619204-99619705	3.2307	TRUE
chr16:2585071-2585572	64.7799	-0.551649	0.152652	-3.61377	0.000301778	0.000587991	chr16:2585071-2585572	3.23063	TRUE
chr11:16806611-16807112	56.7282	0.595358	0.164747	3.61376	0.000301784	0.000587997	chr11:16806611-16807112	3.23062	TRUE
chr2:169828391-169828892	141.101	0.507023	0.140304	3.61374	0.000301806	0.000588034	chr2:169828391-169828892	3.2306	TRUE
chr1:146007626-146008127	18.0018	-0.764501	0.211556	-3.6137	0.000301857	0.000588126	chr1:146007626-146008127	3.23053	TRUE
chr16:54471684-54472185	15.7804	0.647454	0.179168	3.61367	0.000301894	0.000588193	chr16:54471684-54472185	3.23048	TRUE
chr9:72527360-72527861	44.9888	-0.925694	0.256168	-3.61362	0.000301951	0.000588297	chr9:72527360-72527861	3.2304	TRUE
chr15:99565721-99566222	343.589	0.528521	0.146268	3.61337	0.00030224	0.000588849	chr15:99565721-99566222	3.23	TRUE
chr4:3299999-3300500	19.8278	0.701762	0.194217	3.61329	0.000302339	0.000589034	chr4:3299999-3300500	3.22986	TRUE
chr10:93072830-93073331	16.2918	0.686454	0.189987	3.61316	0.000302492	0.00058932	chr10:93072830-93073331	3.22965	TRUE
chr17:78108945-78109446	61.0346	-0.529451	0.146535	-3.61314	0.000302509	0.000589347	chr17:78108945-78109446	3.22963	TRUE
chr13:99162520-99163021	32.9526	-0.833324	0.230638	-3.61313	0.000302526	0.000589374	chr13:99162520-99163021	3.22961	TRUE
chr11:75792934-75793435	88.5317	-0.723896	0.200354	-3.61308	0.000302581	0.000589474	chr11:75792934-75793435	3.22954	TRUE
chr3:159273583-159274084	16.8993	-0.768361	0.212662	-3.61306	0.0003026	0.000589505	chr3:159273583-159274084	3.22951	TRUE
chr1:109535370-109535871	72.3505	0.549636	0.152129	3.61295	0.000302731	0.000589742	chr1:109535370-109535871	3.22934	TRUE
chr6:52389604-52390105	23.8719	0.715763	0.198114	3.61289	0.000302802	0.000589874	chr6:52389604-52390105	3.22924	TRUE
chr2:113230006-113230507	25.0783	0.602663	0.16681	3.61287	0.000302823	0.000589908	chr2:113230006-113230507	3.22922	TRUE
chr7:98133125-98133626	16.5789	-0.745531	0.206365	-3.61269	0.000303037	0.0005903	chr7:98133125-98133626	3.22893	TRUE
chr14:23386400-23386901	48.159	-0.897266	0.248368	-3.61265	0.000303088	0.000590394	chr14:23386400-23386901	3.22886	TRUE
chr8:143949520-143950021	40.1741	0.692615	0.191724	3.61257	0.000303175	0.00059055	chr8:143949520-143950021	3.22874	TRUE
chr1:52403597-52404098	30.0821	0.529266	0.146509	3.61252	0.000303232	0.000590654	chr1:52403597-52404098	3.22867	TRUE
chr2:219820707-219821208	19.5857	-0.762699	0.211131	-3.61245	0.000303321	0.000590822	chr2:219820707-219821208	3.22854	TRUE
chr17:4988140-4988641	25.0317	0.573607	0.158787	3.61244	0.000303331	0.000590834	chr17:4988140-4988641	3.22853	TRUE
chr20:9374453-9374954	19.3249	-0.647526	0.179251	-3.6124	0.000303379	0.000590923	chr20:9374453-9374954	3.22847	TRUE
chr1:27001802-27002303	35.1075	-0.566998	0.156961	-3.61235	0.000303437	0.00059103	chr1:27001802-27002303	3.22839	TRUE
chr9:121876811-121877312	80.2506	0.664955	0.184083	3.61227	0.000303534	0.000591205	chr9:121876811-121877312	3.22826	TRUE
chr9:130421777-130422278	15.9321	0.67853	0.187843	3.61221	0.000303595	0.000591314	chr9:130421777-130422278	3.22818	TRUE
chr1:16070160-16070661	19.5856	-0.752123	0.208218	-3.61219	0.000303625	0.000591364	chr1:16070160-16070661	3.22815	TRUE
chr6:136102914-136103415	29.7584	0.554702	0.153567	3.61212	0.000303703	0.00059151	chr6:136102914-136103415	3.22804	TRUE
chr21:25708396-25708897	16.3963	-0.603143	0.166983	-3.612	0.000303847	0.000591784	chr21:25708396-25708897	3.22784	TRUE
chr15:89645029-89645530	24.9668	-0.68346	0.18922	-3.61198	0.000303868	0.000591819	chr15:89645029-89645530	3.22781	TRUE
chr12:69694063-69694564	33.1321	-0.83206	0.230362	-3.61198	0.000303872	0.00059182	chr12:69694063-69694564	3.22781	TRUE
chr9:91160831-91161332	24.013	0.615563	0.170429	3.61184	0.000304028	0.000592118	chr9:91160831-91161332	3.22759	TRUE
chr2:241618773-241619274	24.834	0.61287	0.169684	3.61184	0.000304038	0.00059213	chr2:241618773-241619274	3.22758	TRUE
chr17:28880581-28881082	18.5309	-0.762627	0.211149	-3.6118	0.000304082	0.00059221	chr17:28880581-28881082	3.22752	TRUE
chr3:37825701-37826202	42.7064	0.691456	0.191446	3.61176	0.000304131	0.000592292	chr3:37825701-37826202	3.22746	TRUE
chr5:1008525-1009026	93.6782	0.516201	0.142922	3.61176	0.00030413	0.000592292	chr5:1008525-1009026	3.22746	TRUE
chr3:74267551-74268052	18.5629	-0.654922	0.181331	-3.61174	0.000304145	0.000592315	chr3:74267551-74268052	3.22745	TRUE
chr6:89406192-89406693	31.6522	-0.534222	0.147913	-3.61173	0.000304156	0.000592329	chr6:89406192-89406693	3.22744	TRUE
chr3:82240295-82240796	48.6428	-0.609199	0.168677	-3.61164	0.000304267	0.000592527	chr3:82240295-82240796	3.22729	TRUE
chr4:2953437-2953938	16.244	-0.891305	0.246792	-3.61157	0.000304348	0.000592678	chr4:2953437-2953938	3.22718	TRUE
chr6:13091129-13091630	17.8742	-1.1758	0.325581	-3.6114	0.000304552	0.000593063	chr6:13091129-13091630	3.2269	TRUE
chr1:206310881-206311382	18.6507	0.956491	0.264865	3.61124	0.000304738	0.000593412	chr1:206310881-206311382	3.22664	TRUE
chr2:134273166-134273667	15.4904	-0.668873	0.185223	-3.61118	0.000304803	0.000593532	chr2:134273166-134273667	3.22656	TRUE
chr4:182925223-182925724	32.631	0.697596	0.193179	3.61114	0.000304855	0.000593627	chr4:182925223-182925724	3.22649	TRUE
chrX:154308269-154308770	22.497	-0.59782	0.16555	-3.61112	0.000304875	0.00059366	chrX:154308269-154308770	3.22646	TRUE
chr1:234065762-234066263	24.8396	-0.629683	0.174374	-3.6111	0.000304898	0.000593699	chr1:234065762-234066263	3.22643	TRUE
chr16:88263922-88264423	33.9962	-0.779134	0.21577	-3.61095	0.000305079	0.000594044	chr16:88263922-88264423	3.22618	TRUE
chr17:13888015-13888516	38.3726	0.57071	0.158055	3.61084	0.00030521	0.000594287	chr17:13888015-13888516	3.226	TRUE
chr10:44809635-44810136	16.0988	0.654352	0.18122	3.61082	0.000305235	0.000594329	chr10:44809635-44810136	3.22597	TRUE
chr18:26059294-26059795	17.4993	0.609811	0.16889	3.61071	0.000305365	0.000594574	chr18:26059294-26059795	3.22579	TRUE
chr13:98478678-98479179	18.5844	0.594922	0.164766	3.6107	0.000305367	0.000594574	chr13:98478678-98479179	3.22579	TRUE
chr10:86651011-86651512	80.5764	-0.582405	0.161302	-3.61066	0.000305419	0.000594669	chr10:86651011-86651512	3.22572	TRUE
chr10:96840771-96841272	16.5468	-0.764483	0.21174	-3.61047	0.000305637	0.000595087	chr10:96840771-96841272	3.22542	TRUE
chr5:61343703-61344204	17.365	0.723151	0.200293	3.61047	0.000305646	0.000595098	chr5:61343703-61344204	3.22541	TRUE
chr7:24572455-24572956	46.6205	0.580924	0.160904	3.61038	0.000305747	0.000595288	chr7:24572455-24572956	3.22527	TRUE
chr20:37711940-37712441	73.7318	-0.71663	0.198494	-3.61034	0.00030579	0.000595366	chr20:37711940-37712441	3.22522	TRUE
chr10:90986287-90986788	138.112	0.688597	0.190731	3.6103	0.000305844	0.000595459	chr10:90986287-90986788	3.22515	TRUE
chr9:14372788-14373289	40.2562	-0.746925	0.206888	-3.61029	0.000305858	0.000595479	chr9:14372788-14373289	3.22513	TRUE
chr2:127050072-127050573	51.0234	0.591691	0.163894	3.6102	0.00030596	0.000595666	chr2:127050072-127050573	3.225	TRUE
chr19:18469513-18470014	48.9685	0.505527	0.140028	3.61017	0.000305992	0.000595721	chr19:18469513-18470014	3.22496	TRUE
chr3:73603843-73604344	38.1061	0.517495	0.143346	3.6101	0.000306076	0.000595878	chr3:73603843-73604344	3.22484	TRUE
chr7:1060298-1060799	89.6019	0.618343	0.171284	3.61005	0.00030614	0.000595996	chr7:1060298-1060799	3.22476	TRUE
chr12:57725971-57726472	38.9177	0.62388	0.172829	3.60981	0.000306417	0.000596517	chr12:57725971-57726472	3.22438	TRUE
chr7:38182302-38182803	39.5544	0.644495	0.17854	3.60981	0.000306416	0.000596517	chr7:38182302-38182803	3.22438	TRUE
chr2:120177153-120177654	21.17	0.579874	0.160644	3.60969	0.000306567	0.000596778	chr2:120177153-120177654	3.22419	TRUE
chrX:37523613-37524114	23.5367	-0.656685	0.181923	-3.60969	0.000306565	0.000596778	chrX:37523613-37524114	3.22419	TRUE
chr5:34486694-34487195	23.4089	0.853804	0.236533	3.60967	0.000306589	0.000596814	chr5:34486694-34487195	3.22416	TRUE
chr10:59894016-59894517	66.2742	-0.547561	0.151694	-3.60964	0.000306619	0.000596866	chr10:59894016-59894517	3.22412	TRUE
chr2:169848922-169849423	27.1785	0.519001	0.143785	3.60958	0.000306697	0.000597004	chr2:169848922-169849423	3.22402	TRUE
chr6:13473209-13473710	34.9188	0.598023	0.165681	3.60949	0.000306798	0.000597187	chr6:13473209-13473710	3.22389	TRUE
chr7:73624301-73624802	97.0294	-0.606287	0.16797	-3.60949	0.0003068	0.000597187	chr7:73624301-73624802	3.22389	TRUE
chr1:27117745-27118246	25.0041	-0.7906	0.219039	-3.60941	0.000306893	0.000597361	chr1:27117745-27118246	3.22376	TRUE
chr2:11967974-11968475	50.4352	0.880714	0.244005	3.6094	0.000306903	0.000597373	chr2:11967974-11968475	3.22375	TRUE
chr10:104314662-104315163	32.4821	-0.757783	0.209947	-3.6094	0.000306906	0.000597373	chr10:104314662-104315163	3.22375	TRUE
chr3:126434768-126435269	17.4901	-0.685688	0.189976	-3.60934	0.000306981	0.000597513	chr3:126434768-126435269	3.22365	TRUE
chr9:108991442-108991943	17.5645	-0.66386	0.183933	-3.60924	0.000307092	0.000597722	chr9:108991442-108991943	3.2235	TRUE
chr1:200681170-200681671	16.9974	-0.773452	0.214302	-3.60917	0.000307179	0.000597886	chr1:200681170-200681671	3.22338	TRUE
chr2:55555903-55556404	22.0696	1.02958	0.285271	3.60913	0.000307225	0.000597963	chr2:55555903-55556404	3.22333	TRUE
chr1:93164821-93165322	32.5805	0.649274	0.179898	3.60912	0.000307238	0.000597981	chr1:93164821-93165322	3.22331	TRUE
chr19:39402418-39402919	211.763	0.5451	0.151035	3.60909	0.000307274	0.000598046	chr19:39402418-39402919	3.22327	TRUE
chr5:66742019-66742520	49.2705	0.509614	0.141203	3.60909	0.000307278	0.000598048	chr5:66742019-66742520	3.22326	TRUE
chr4:185865963-185866464	77.8977	0.518034	0.143538	3.60904	0.00030733	0.000598141	chr4:185865963-185866464	3.2232	TRUE
chr3:30398157-30398658	19.4324	0.622507	0.172487	3.60901	0.000307372	0.000598216	chr3:30398157-30398658	3.22314	TRUE
chr17:15847676-15848177	20.0152	0.844462	0.233988	3.609	0.000307382	0.000598231	chr17:15847676-15848177	3.22313	TRUE
chr13:103697957-103698458	18.9136	-0.942165	0.261062	-3.60898	0.000307409	0.000598277	chr13:103697957-103698458	3.2231	TRUE
chr7:111183317-111183818	19.1102	-0.874948	0.242439	-3.60894	0.000307448	0.000598346	chr7:111183317-111183818	3.22305	TRUE
chr5:14208459-14208960	16.3067	-0.79009	0.218927	-3.60891	0.000307481	0.000598404	chr5:14208459-14208960	3.22301	TRUE
chr12:57133817-57134318	85.929	-0.861087	0.238603	-3.60887	0.000307538	0.000598509	chr12:57133817-57134318	3.22293	TRUE
chr10:104707733-104708234	54.4863	0.611434	0.16943	3.60877	0.000307653	0.000598718	chr10:104707733-104708234	3.22278	TRUE
chr6:28940822-28941323	89.0557	-0.798277	0.221212	-3.60865	0.000307795	0.000598984	chr6:28940822-28941323	3.22258	TRUE
chr1:33327531-33328032	114.689	-0.525044	0.145498	-3.6086	0.00030785	0.000599084	chr1:33327531-33328032	3.22251	TRUE
chr2:101121099-101121600	60.3813	0.577337	0.15999	3.60857	0.000307884	0.000599143	chr2:101121099-101121600	3.22247	TRUE
chr1:10528260-10528761	107.804	-0.727439	0.201593	-3.60845	0.000308028	0.000599417	chr1:10528260-10528761	3.22227	TRUE
chr9:134502791-134503292	24.4689	-1.00997	0.279891	-3.60845	0.000308037	0.000599429	chr9:134502791-134503292	3.22226	TRUE
chr22:27662647-27663148	297.296	0.588899	0.163201	3.60843	0.000308053	0.000599453	chr22:27662647-27663148	3.22225	TRUE
chr6:32981697-32982198	19.0473	-0.846172	0.234501	-3.6084	0.000308093	0.000599525	chr6:32981697-32982198	3.22219	TRUE
chr21:26795909-26796410	98.9195	-0.666243	0.184641	-3.60833	0.00030818	0.000599688	chr21:26795909-26796410	3.22207	TRUE
chr20:6041839-6042340	30.6455	0.645704	0.178954	3.60822	0.000308307	0.000599929	chr20:6041839-6042340	3.2219	TRUE
chr16:31428145-31428646	234.911	-0.577102	0.159945	-3.60814	0.000308405	0.000600112	chr16:31428145-31428646	3.22177	TRUE
chr6:122042782-122043283	16.7118	-0.691066	0.191533	-3.60808	0.000308476	0.000600244	chr6:122042782-122043283	3.22167	TRUE
chr22:17556654-17557155	17.1991	-0.743981	0.206199	-3.60807	0.000308479	0.000600244	chr22:17556654-17557155	3.22167	TRUE
chr7:131581109-131581610	266.401	-0.62337	0.172772	-3.60805	0.000308507	0.000600293	chr7:131581109-131581610	3.22164	TRUE
chr15:82051598-82052099	16.3255	0.777849	0.21559	3.60801	0.000308554	0.000600378	chr15:82051598-82052099	3.22158	TRUE
chr12:93387680-93388181	42.7622	-0.892455	0.247355	-3.60799	0.000308584	0.000600429	chr12:93387680-93388181	3.22154	TRUE
chr2:133673247-133673748	30.3328	0.563188	0.156095	3.60798	0.000308592	0.000600439	chr2:133673247-133673748	3.22153	TRUE
chr7:30470098-30470599	100.992	-0.709216	0.19657	-3.60796	0.000308609	0.000600465	chr7:30470098-30470599	3.22151	TRUE
chr2:237591392-237591893	20.6729	0.685006	0.189862	3.60792	0.000308662	0.000600562	chr2:237591392-237591893	3.22144	TRUE
chr12:128787773-128788274	25.365	-1.24599	0.345354	-3.60785	0.00030874	0.000600701	chr12:128787773-128788274	3.22134	TRUE
chr17:1068187-1068688	20.0207	-0.675155	0.187142	-3.60772	0.000308897	0.000601	chr17:1068187-1068688	3.22113	TRUE
chr7:4769713-4770214	22.6644	0.574848	0.159339	3.60771	0.000308916	0.000601031	chr7:4769713-4770214	3.2211	TRUE
chr18:48027582-48028083	28.2442	-0.56192	0.155758	-3.60765	0.000308985	0.000601153	chr18:48027582-48028083	3.22102	TRUE
chr4:138910913-138911414	183.076	-0.778839	0.215897	-3.60747	0.000309203	0.000601564	chr4:138910913-138911414	3.22072	TRUE
chr10:27743176-27743677	49.9848	0.516542	0.143187	3.60746	0.000309208	0.000601567	chr10:27743176-27743677	3.22072	TRUE
chr21:33903989-33904490	18.4182	-0.64339	0.178351	-3.60743	0.00030924	0.000601622	chr21:33903989-33904490	3.22068	TRUE
chr1:208149737-208150238	29.3239	0.766709	0.212536	3.60742	0.000309254	0.000601644	chr1:208149737-208150238	3.22066	TRUE
chr10:124663167-124663668	33.9267	-0.577798	0.160179	-3.60721	0.000309503	0.000602116	chr10:124663167-124663668	3.22032	TRUE
chr10:29502509-29503010	20.9796	-0.654538	0.181457	-3.60713	0.000309607	0.00060231	chr10:29502509-29503010	3.22018	TRUE
chr12:117005353-117005854	24.5134	0.566022	0.156921	3.60705	0.000309697	0.000602473	chr12:117005353-117005854	3.22006	TRUE
chr16:1351646-1352147	180.246	0.636381	0.176427	3.60704	0.000309705	0.000602482	chr16:1351646-1352147	3.22006	TRUE
chr21:39502580-39503081	16.1299	0.739046	0.204891	3.60702	0.000309728	0.000602521	chr21:39502580-39503081	3.22003	TRUE
chr2:159140373-159140874	17.7986	-0.728293	0.201914	-3.60696	0.000309811	0.000602676	chr2:159140373-159140874	3.21992	TRUE
chr7:131613805-131614306	16.5313	-0.736819	0.204279	-3.60692	0.00030985	0.000602727	chr7:131613805-131614306	3.21988	TRUE
chr5:148904320-148904821	93.6251	-0.714859	0.198191	-3.60692	0.000309855	0.000602729	chr5:148904320-148904821	3.21988	TRUE
chr2:30981463-30981964	24.7016	-1.11597	0.309403	-3.60686	0.00030992	0.00060285	chr2:30981463-30981964	3.21979	TRUE
chr12:109232462-109232963	18.4165	-0.786667	0.218105	-3.60683	0.000309965	0.000602931	chr12:109232462-109232963	3.21973	TRUE
chr22:25235790-25236291	72.9348	-0.542183	0.150325	-3.60674	0.000310071	0.000603117	chr22:25235790-25236291	3.2196	TRUE
chr2:96184176-96184677	33.0438	-0.637298	0.176697	-3.60673	0.000310086	0.00060314	chr2:96184176-96184677	3.21958	TRUE
chr6:54036628-54037129	16.5666	-0.692343	0.191964	-3.60662	0.00031021	0.000603375	chr6:54036628-54037129	3.21941	TRUE
chr1:1304612-1305113	91.4118	0.550407	0.152612	3.60658	0.000310256	0.000603457	chr1:1304612-1305113	3.21935	TRUE
chr1:32755156-32755657	17.2837	0.632494	0.175374	3.60654	0.000310312	0.000603562	chr1:32755156-32755657	3.21928	TRUE
chr4:52550152-52550653	35.6304	0.736635	0.204253	3.60648	0.000310374	0.000603676	chr4:52550152-52550653	3.2192	TRUE
chr4:185875445-185875946	21.6802	0.623128	0.172782	3.60643	0.000310434	0.000603786	chr4:185875445-185875946	3.21912	TRUE
chr3:136391563-136392064	24.5745	0.571565	0.158489	3.60635	0.000310533	0.000603959	chr3:136391563-136392064	3.21899	TRUE
chr9:121700610-121701111	31.3364	-0.51568	0.142993	-3.60633	0.000310554	0.000603992	chr9:121700610-121701111	3.21897	TRUE
chr1:42936384-42936885	30.2698	0.851475	0.236109	3.60629	0.000310609	0.000604094	chr1:42936384-42936885	3.2189	TRUE
chr5:111747265-111747766	21.0695	0.995429	0.276032	3.60621	0.000310697	0.000604253	chr5:111747265-111747766	3.21878	TRUE
chr3:152443967-152444468	27.8743	-0.54835	0.152057	-3.60621	0.000310697	0.000604253	chr3:152443967-152444468	3.21878	TRUE
chr10:49606887-49607388	36.5557	0.67981	0.188511	3.60621	0.000310701	0.000604254	chr10:49606887-49607388	3.21878	TRUE
chr7:7221647-7222148	31.4765	-0.91586	0.253973	-3.60613	0.000310796	0.000604432	chr7:7221647-7222148	3.21865	TRUE
chr10:90968571-90969072	39.8581	-0.807067	0.223805	-3.60612	0.000310814	0.00060446	chr10:90968571-90969072	3.21863	TRUE
chr1:6445048-6445549	41.7364	-0.512938	0.142243	-3.60607	0.000310872	0.000604553	chr1:6445048-6445549	3.21857	TRUE
chr9:32992797-32993298	22.4069	0.600926	0.166643	3.60606	0.000310878	0.000604559	chr9:32992797-32993298	3.21856	TRUE
chr8:27766000-27766501	16.5154	-0.764507	0.212009	-3.60601	0.000310939	0.000604671	chr8:27766000-27766501	3.21848	TRUE
chr17:12636969-12637470	29.641	0.874611	0.242544	3.60599	0.000310962	0.00060471	chr17:12636969-12637470	3.21845	TRUE
chr20:11922514-11923015	43.6872	-0.770619	0.213707	-3.60596	0.000311	0.000604777	chr20:11922514-11923015	3.2184	TRUE
chr12:96224950-96225451	16.6288	0.607222	0.168396	3.60593	0.000311041	0.000604851	chr12:96224950-96225451	3.21835	TRUE
chr7:128477008-128477509	43.7369	0.53621	0.148708	3.6058	0.000311195	0.000605143	chr7:128477008-128477509	3.21814	TRUE
chr14:103446375-103446876	18.9162	-0.599046	0.166134	-3.60579	0.000311202	0.00060515	chr14:103446375-103446876	3.21814	TRUE
chr14:64929992-64930493	46.7797	-0.785909	0.217958	-3.60579	0.000311205	0.000605151	chr14:64929992-64930493	3.21814	TRUE
chr12:102958102-102958603	18.7428	0.848843	0.235415	3.60572	0.000311283	0.000605295	chr12:102958102-102958603	3.21803	TRUE
chr6:56507585-56508086	100.83	-0.552428	0.15321	-3.60568	0.000311337	0.000605394	chr6:56507585-56508086	3.21796	TRUE
chrX:30308179-30308680	22.1642	0.672492	0.186509	3.60567	0.000311344	0.000605401	chrX:30308179-30308680	3.21796	TRUE
chr3:23998872-23999373	15.6458	-0.608779	0.168839	-3.60567	0.000311347	0.000605401	chr3:23998872-23999373	3.21796	TRUE
chr1:202442683-202443184	16.5752	0.613286	0.170096	3.60552	0.000311528	0.00060574	chr1:202442683-202443184	3.21771	TRUE
chr10:60890755-60891256	25.871	0.610191	0.169238	3.60551	0.000311537	0.000605752	chr10:60890755-60891256	3.21771	TRUE
chr8:124798633-124799134	52.8447	0.740682	0.205431	3.60551	0.000311545	0.000605761	chr8:124798633-124799134	3.2177	TRUE
chr7:111763116-111763617	15.6683	0.729315	0.202279	3.6055	0.000311556	0.000605775	chr7:111763116-111763617	3.21769	TRUE
chr1:45001059-45001560	15.871	-0.767796	0.212975	-3.60509	0.000312044	0.000606705	chr1:45001059-45001560	3.21702	TRUE
chr5:154365789-154366290	18.6712	-0.768839	0.213271	-3.60498	0.000312178	0.000606959	chr5:154365789-154366290	3.21684	TRUE
chr12:475260-475761	26.3746	0.653559	0.181294	3.60496	0.0003122	0.000606994	chr12:475260-475761	3.21682	TRUE
chr17:78387918-78388419	29.1392	-0.679444	0.188477	-3.60492	0.000312247	0.000607073	chr17:78387918-78388419	3.21676	TRUE
chr5:6745545-6746046	42.6662	-0.508153	0.140965	-3.60481	0.000312377	0.000607314	chr5:6745545-6746046	3.21659	TRUE
chr12:26402560-26403061	16.1789	-0.597278	0.165694	-3.6047	0.000312511	0.000607555	chr12:26402560-26403061	3.21641	TRUE
chr11:33690460-33690961	20.7924	-0.723173	0.200621	-3.60468	0.000312539	0.000607602	chr11:33690460-33690961	3.21638	TRUE
chr7:102689777-102690278	63.6098	1.33969	0.371658	3.60463	0.000312601	0.000607716	chr7:102689777-102690278	3.2163	TRUE
chr5:115531680-115532181	17.0585	-0.695738	0.193013	-3.60461	0.000312621	0.000607748	chr5:115531680-115532181	3.21628	TRUE
chr11:46296114-46296615	23.4863	0.535539	0.148572	3.60458	0.000312654	0.000607806	chr11:46296114-46296615	3.21623	TRUE
chr19:45498411-45498912	36.6841	0.632569	0.17549	3.60458	0.000312662	0.000607816	chr19:45498411-45498912	3.21623	TRUE
chr9:33211619-33212120	20.7722	-1.13782	0.315661	-3.60456	0.000312688	0.000607859	chr9:33211619-33212120	3.2162	TRUE
chr15:101266649-101267150	17.8923	-0.740158	0.205345	-3.60446	0.000312803	0.00060807	chr15:101266649-101267150	3.21605	TRUE
chr7:76303330-76303831	174.205	0.633849	0.175854	3.6044	0.000312872	0.000608198	chr7:76303330-76303831	3.21596	TRUE
chrX:114562772-114563273	19.353	1.09645	0.304198	3.60439	0.000312884	0.000608216	chrX:114562772-114563273	3.21594	TRUE
chr3:170057511-170058012	20.4148	-0.773925	0.214722	-3.60432	0.000312976	0.000608381	chr3:170057511-170058012	3.21582	TRUE
chr1:206684655-206685156	282.078	0.581697	0.16139	3.60428	0.000313015	0.000608451	chr1:206684655-206685156	3.21577	TRUE
chr1:232535878-232536379	19.7386	0.542498	0.150525	3.60403	0.000313315	0.000609001	chr1:232535878-232536379	3.21538	TRUE
chr1:85323734-85324235	28.1962	0.770904	0.213901	3.60402	0.000313332	0.000609027	chr1:85323734-85324235	3.21536	TRUE
chr1:59720686-59721187	22.4755	-0.714195	0.198167	-3.604	0.000313352	0.00060906	chr1:59720686-59721187	3.21534	TRUE
chr11:87849162-87849663	16.9624	1.34848	0.374165	3.60397	0.000313393	0.000609134	chr11:87849162-87849663	3.21529	TRUE
chr5:95936354-95936855	15.9278	-1.09944	0.305076	-3.60383	0.00031356	0.000609451	chr5:95936354-95936855	3.21506	TRUE
chr1:117339896-117340397	36.2372	-0.786265	0.218181	-3.60373	0.000313677	0.000609666	chr1:117339896-117340397	3.21491	TRUE
chr8:130016189-130016690	140.587	0.537729	0.149216	3.60371	0.000313711	0.000609726	chr8:130016189-130016690	3.21487	TRUE
chr6:78933687-78934188	17.828	-0.645765	0.179195	-3.6037	0.000313715	0.000609728	chr6:78933687-78934188	3.21486	TRUE
chr12:11794226-11794727	105.91	0.547993	0.152065	3.60368	0.00031374	0.000609768	chr12:11794226-11794727	3.21484	TRUE
chr22:38861444-38861945	21.6803	0.642819	0.178382	3.60361	0.000313833	0.000609944	chr22:38861444-38861945	3.21471	TRUE
chr7:47604820-47605321	16.6608	-1.12312	0.311666	-3.60359	0.000313851	0.000609972	chr7:47604820-47605321	3.21469	TRUE
chr12:32804269-32804770	26.4358	-0.723263	0.200709	-3.60354	0.000313916	0.000610092	chr12:32804269-32804770	3.2146	TRUE
chr5:42656594-42657095	21.3316	0.58523	0.16241	3.6034	0.000314076	0.00061039	chr5:42656594-42657095	3.21439	TRUE
chr11:9760051-9760552	116.339	0.501469	0.139167	3.60335	0.000314141	0.00061051	chr11:9760051-9760552	3.21431	TRUE
chr2:46252716-46253217	56.9205	-0.571583	0.158628	-3.60329	0.000314218	0.000610652	chr2:46252716-46253217	3.21421	TRUE
chr6:31901362-31901863	98.1462	0.503173	0.139644	3.60326	0.000314249	0.000610707	chr6:31901362-31901863	3.21417	TRUE
chr5:71892656-71893157	45.2141	0.608193	0.168795	3.60315	0.000314389	0.000610958	chr5:71892656-71893157	3.21399	TRUE
chr5:14959264-14959765	16.5151	0.671746	0.186434	3.60313	0.000314411	0.000610996	chr5:14959264-14959765	3.21396	TRUE
chr3:156417695-156418196	37.4816	-0.825484	0.229104	-3.60311	0.000314438	0.000611042	chr3:156417695-156418196	3.21393	TRUE
chr16:88618882-88619383	45.624	-0.531736	0.14758	-3.60304	0.000314512	0.000611172	chr16:88618882-88619383	3.21384	TRUE
chr9:112034323-112034824	21.5367	0.620692	0.172277	3.60286	0.000314735	0.000611593	chr9:112034323-112034824	3.21354	TRUE
chr11:46315042-46315543	52.545	-0.53652	0.148916	-3.60284	0.000314758	0.00061163	chr11:46315042-46315543	3.21351	TRUE
chr9:97980921-97981422	93.9666	-0.534638	0.148394	-3.60284	0.000314763	0.000611635	chr9:97980921-97981422	3.21351	TRUE
chr1:151839632-151840133	32.3592	-0.690715	0.191715	-3.60282	0.00031478	0.000611662	chr1:151839632-151840133	3.21349	TRUE
chr15:71688731-71689232	19.1683	-0.705736	0.195885	-3.6028	0.000314804	0.000611701	chr15:71688731-71689232	3.21346	TRUE
chr6:139764612-139765113	85.7787	-0.754382	0.209392	-3.60272	0.0003149	0.000611875	chr6:139764612-139765113	3.21334	TRUE
chr3:129615846-129616347	19.897	0.625336	0.173573	3.60272	0.000314899	0.000611875	chr3:129615846-129616347	3.21334	TRUE
chr20:11918496-11918997	22.5533	0.746545	0.207221	3.60265	0.000314987	0.000612037	chr20:11918496-11918997	3.21322	TRUE
chr22:42703442-42703943	42.4375	-0.865924	0.240358	-3.60264	0.000315005	0.000612065	chr22:42703442-42703943	3.2132	TRUE
chr18:13604665-13605166	19.6943	0.646455	0.179443	3.60256	0.000315096	0.000612236	chr18:13604665-13605166	3.21308	TRUE
chrX:153245390-153245891	19.5948	0.79016	0.219337	3.6025	0.000315172	0.000612371	chrX:153245390-153245891	3.21299	TRUE
chr13:114314122-114314623	378.5	0.517962	0.143778	3.6025	0.000315171	0.000612371	chr13:114314122-114314623	3.21299	TRUE
chr17:57895648-57896149	143.404	-0.734751	0.203964	-3.60236	0.000315341	0.000612674	chr17:57895648-57896149	3.21277	TRUE
chr3:12934402-12934903	183.952	0.51407	0.142704	3.60236	0.00031534	0.000612674	chr3:12934402-12934903	3.21277	TRUE
chr20:63235630-63236131	18.6737	-0.831476	0.230818	-3.60231	0.000315407	0.000612794	chr20:63235630-63236131	3.21269	TRUE
chr7:151089114-151089615	24.5723	0.764799	0.212312	3.60224	0.000315482	0.000612928	chr7:151089114-151089615	3.21259	TRUE
chr3:125682610-125683111	18.7454	-0.83597	0.232074	-3.60216	0.000315582	0.000613115	chr3:125682610-125683111	3.21246	TRUE
chr8:18209810-18210311	78.077	-0.509849	0.14154	-3.60215	0.000315593	0.000613131	chr8:18209810-18210311	3.21245	TRUE
chr1:200621118-200621619	20.3085	0.543043	0.150762	3.60198	0.000315801	0.000613528	chr1:200621118-200621619	3.21217	TRUE
chr4:53929914-53930415	34.2316	0.616216	0.171078	3.60195	0.000315835	0.000613587	chr4:53929914-53930415	3.21212	TRUE
chr3:169242290-169242791	15.9199	0.993371	0.275787	3.60195	0.000315842	0.000613594	chr3:169242290-169242791	3.21212	TRUE
chr16:85396011-85396512	25.6447	0.723758	0.200937	3.60191	0.000315885	0.000613671	chr16:85396011-85396512	3.21206	TRUE
chr5:124742850-124743351	39.8089	0.869539	0.241418	3.6018	0.000316023	0.000613934	chr5:124742850-124743351	3.21188	TRUE
chr2:222994237-222994738	95.1329	-0.655924	0.182111	-3.60179	0.000316039	0.000613957	chr2:222994237-222994738	3.21186	TRUE
chr17:68530135-68530636	22.8947	-0.703155	0.195227	-3.60173	0.000316112	0.000614087	chr17:68530135-68530636	3.21177	TRUE
chr3:8553359-8553860	50.9767	-0.617508	0.17145	-3.60169	0.000316161	0.000614175	chr3:8553359-8553860	3.21171	TRUE
chr17:80987858-80988359	32.0353	-0.816927	0.226829	-3.60151	0.000316377	0.000614589	chr17:80987858-80988359	3.21142	TRUE
chr10:18461642-18462143	42.8114	0.568464	0.157841	3.60148	0.000316406	0.000614632	chr10:18461642-18462143	3.21138	TRUE
chr2:15300529-15301030	18.6827	0.665859	0.184885	3.60147	0.000316419	0.00061465	chr2:15300529-15301030	3.21137	TRUE
chr7:37284671-37285172	17.497	0.714978	0.198525	3.60145	0.000316452	0.000614702	chr7:37284671-37285172	3.21134	TRUE
chr12:9049500-9050001	19.3887	-0.582318	0.161693	-3.60139	0.000316517	0.00061482	chr12:9049500-9050001	3.21125	TRUE
chrX:71129100-71129601	25.1771	0.593022	0.164666	3.60137	0.000316546	0.000614871	chrX:71129100-71129601	3.21122	TRUE
chr6:43771155-43771656	170.45	0.596349	0.16559	3.60136	0.000316559	0.000614889	chr6:43771155-43771656	3.2112	TRUE
chr21:37513979-37514480	15.7034	-0.664111	0.184412	-3.60124	0.000316709	0.000615175	chr21:37513979-37514480	3.211	TRUE
chr17:44900836-44901337	24.7818	0.658926	0.182973	3.60122	0.000316733	0.000615214	chr17:44900836-44901337	3.21097	TRUE
chr2:121565358-121565859	69.7918	-0.583783	0.162109	-3.60117	0.000316785	0.000615302	chr2:121565358-121565859	3.21091	TRUE
chr8:92049275-92049776	18.933	0.746838	0.207388	3.60117	0.00031679	0.000615305	chr8:92049275-92049776	3.21091	TRUE
chr17:8557347-8557848	30.5579	0.788345	0.218922	3.60103	0.000316955	0.000615613	chr17:8557347-8557848	3.21069	TRUE
chrX:139691415-139691916	23.4058	-0.861004	0.239107	-3.60092	0.000317091	0.000615865	chrX:139691415-139691916	3.21051	TRUE
chr7:30474781-30475282	16.4464	0.665656	0.184862	3.60083	0.000317197	0.000616063	chr7:30474781-30475282	3.21037	TRUE
chr11:131511738-131512239	18.9267	-0.604717	0.167941	-3.60078	0.000317269	0.00061619	chr11:131511738-131512239	3.21029	TRUE
chr1:194104311-194104812	22.5027	-0.820233	0.227797	-3.60072	0.000317342	0.000616325	chr1:194104311-194104812	3.21019	TRUE
chr18:1585819-1586320	15.4668	-0.690234	0.191695	-3.60069	0.000317377	0.000616386	chr18:1585819-1586320	3.21015	TRUE
chr20:32031347-32031848	65.3376	0.506742	0.140736	3.60067	0.000317402	0.000616428	chr20:32031347-32031848	3.21012	TRUE
chr1:30754583-30755084	15.9845	-1.16088	0.322408	-3.60064	0.00031743	0.000616476	chr1:30754583-30755084	3.21008	TRUE
chr4:102789311-102789812	16.268	-0.762565	0.211797	-3.60045	0.000317666	0.00061691	chr4:102789311-102789812	3.20978	TRUE
chr15:91878242-91878743	24.1653	0.91997	0.255516	3.60044	0.000317676	0.000616918	chr15:91878242-91878743	3.20977	TRUE
chr22:17198594-17199095	72.3208	0.693206	0.192534	3.60044	0.000317678	0.000616918	chr22:17198594-17199095	3.20977	TRUE
chr8:22109246-22109747	367.786	0.541261	0.150333	3.60042	0.000317706	0.000616967	chr8:22109246-22109747	3.20974	TRUE
chr5:115374023-115374524	20.7627	-0.638132	0.177243	-3.60032	0.00031783	0.000617201	chr5:115374023-115374524	3.20957	TRUE
chr3:45928219-45928720	16.5785	-0.733152	0.203636	-3.6003	0.000317851	0.000617229	chr3:45928219-45928720	3.20955	TRUE
chr5:107985143-107985644	23.4022	-0.948283	0.263394	-3.60024	0.000317923	0.000617363	chr5:107985143-107985644	3.20946	TRUE
chr7:29648982-29649483	15.9093	0.699559	0.194309	3.60024	0.000317927	0.000617363	chr7:29648982-29649483	3.20946	TRUE
chr13:75357869-75358370	40.8006	0.544731	0.151305	3.60022	0.000317946	0.000617393	chr13:75357869-75358370	3.20944	TRUE
chr6:5422262-5422763	29.0944	-0.575618	0.159885	-3.6002	0.000317967	0.000617427	chr6:5422262-5422763	3.20941	TRUE
chr17:76389869-76390370	27.344	0.705455	0.195949	3.6002	0.000317973	0.000617434	chr17:76389869-76390370	3.20941	TRUE
chr7:6602188-6602689	34.8937	0.5536	0.153774	3.60009	0.000318104	0.000617675	chr7:6602188-6602689	3.20924	TRUE
chr5:41844440-41844941	16.0377	-0.696479	0.193463	-3.60006	0.000318146	0.000617737	chr5:41844440-41844941	3.2092	TRUE
chr2:40488820-40489321	28.3016	0.593933	0.164979	3.60005	0.000318158	0.000617753	chr2:40488820-40489321	3.20918	TRUE
chrY:26254225-26254726	33.4443	-1.78159	0.494882	-3.60003	0.000318179	0.000617787	chrY:26254225-26254726	3.20916	TRUE
chr1:145607708-145608209	226.89	0.527533	0.146542	3.59988	0.000318368	0.000618148	chr1:145607708-145608209	3.20891	TRUE
chr4:185988195-185988696	25.0219	0.72162	0.200457	3.59987	0.000318382	0.000618169	chr4:185988195-185988696	3.20889	TRUE
chr1:177355517-177356018	22.2055	0.561024	0.155847	3.59985	0.000318403	0.000618204	chr1:177355517-177356018	3.20887	TRUE
chr16:67551976-67552477	36.7339	0.539462	0.149859	3.59981	0.000318449	0.000618286	chr16:67551976-67552477	3.20881	TRUE
chr2:10497786-10498287	25.1376	-1.22009	0.338932	-3.59981	0.000318455	0.00061829	chr2:10497786-10498287	3.20881	TRUE
chr20:44909179-44909680	15.7588	0.686526	0.190719	3.59967	0.00031862	0.000618592	chr20:44909179-44909680	3.2086	TRUE
chr11:47853303-47853804	21.3345	-0.568788	0.158011	-3.59967	0.000318618	0.000618592	chr11:47853303-47853804	3.2086	TRUE
chr22:43086122-43086623	91.8332	0.689961	0.191676	3.59963	0.000318676	0.000618693	chr22:43086122-43086623	3.20852	TRUE
chr12:110269535-110270036	30.5955	0.565062	0.156987	3.59943	0.000318921	0.000619163	chr12:110269535-110270036	3.2082	TRUE
chr4:6749259-6749760	20.2851	-1.01393	0.281697	-3.59935	0.000319012	0.000619333	chr4:6749259-6749760	3.20808	TRUE
chr8:71810694-71811195	17.1705	-0.646549	0.179636	-3.59923	0.000319163	0.000619612	chr8:71810694-71811195	3.20788	TRUE
chr4:148066687-148067188	33.76	0.592049	0.164494	3.59921	0.00031918	0.000619639	chr4:148066687-148067188	3.20786	TRUE
chr1:166924795-166925296	15.8159	0.65483	0.181938	3.59919	0.000319212	0.000619695	chr1:166924795-166925296	3.20782	TRUE
chr4:76168622-76169123	17.2148	-0.893226	0.248175	-3.59917	0.000319229	0.000619721	chr4:76168622-76169123	3.2078	TRUE
chr17:50726249-50726750	19.3893	-0.571557	0.158804	-3.59913	0.000319288	0.000619828	chr17:50726249-50726750	3.20773	TRUE
chr9:123503249-123503750	17.8422	0.684592	0.190213	3.59907	0.000319352	0.000619946	chr9:123503249-123503750	3.20765	TRUE
chr20:63499409-63499910	136.799	0.538633	0.149662	3.599	0.000319447	0.000620124	chr20:63499409-63499910	3.20752	TRUE
chr5:4511962-4512463	39.1181	0.667084	0.185355	3.59896	0.000319493	0.0006202	chr5:4511962-4512463	3.20747	TRUE
chr2:119426696-119427197	16.8027	-0.899363	0.249903	-3.59885	0.000319626	0.000620452	chr2:119426696-119427197	3.20729	TRUE
chr12:30953727-30954228	16.1545	0.795458	0.221031	3.59885	0.000319632	0.000620457	chr12:30953727-30954228	3.20729	TRUE
chr7:76150202-76150703	44.6265	-0.810292	0.225158	-3.59877	0.00031972	0.000620622	chr7:76150202-76150703	3.20717	TRUE
chr11:44994076-44994577	18.336	-0.591374	0.164327	-3.59876	0.000319743	0.00062066	chr11:44994076-44994577	3.20715	TRUE
chr3:171836794-171837295	64.9412	-0.813972	0.226187	-3.59867	0.000319853	0.000620867	chr3:171836794-171837295	3.207	TRUE
chr2:20446734-20447235	487.079	0.51367	0.142742	3.59858	0.000319954	0.000621046	chr2:20446734-20447235	3.20688	TRUE
chr1:41507328-41507829	17.0029	0.719335	0.199894	3.59858	0.000319962	0.000621051	chr1:41507328-41507829	3.20687	TRUE
chr4:153566705-153567206	51.6496	-0.662464	0.184093	-3.59852	0.000320033	0.000621182	chr4:153566705-153567206	3.20678	TRUE
chr3:134640845-134641346	34.1862	0.518862	0.144191	3.59843	0.000320139	0.000621382	chr3:134640845-134641346	3.20664	TRUE
chr6:36961430-36961931	19.1206	0.718403	0.199643	3.59843	0.000320146	0.000621389	chr6:36961430-36961931	3.20664	TRUE
chr6:36826279-36826780	32.3796	-1.17917	0.327692	-3.59842	0.000320161	0.000621411	chr6:36826279-36826780	3.20662	TRUE
chr7:98306100-98306601	27.1041	0.544925	0.151436	3.59839	0.000320192	0.000621466	chr7:98306100-98306601	3.20658	TRUE
chr11:10352315-10352816	37.9753	-0.592897	0.164768	-3.59837	0.000320219	0.000621511	chr11:10352315-10352816	3.20655	TRUE
chr7:135932056-135932557	17.9682	0.695428	0.193265	3.59831	0.000320289	0.000621633	chr7:135932056-135932557	3.20647	TRUE
chr7:2606507-2607008	17.8673	0.707238	0.196551	3.59825	0.000320367	0.00062178	chr7:2606507-2607008	3.20636	TRUE
chr12:81207599-81208100	19.6626	0.550226	0.152916	3.59822	0.000320404	0.000621831	chr12:81207599-81208100	3.20633	TRUE
chr17:72725413-72725914	33.006	-0.576952	0.160344	-3.59822	0.000320402	0.000621831	chr17:72725413-72725914	3.20633	TRUE
chr9:131418408-131418909	39.1655	-0.534188	0.148462	-3.59814	0.000320501	0.000622	chr9:131418408-131418909	3.20621	TRUE
chr1:161171232-161171733	17.1353	0.662446	0.184108	3.59813	0.000320511	0.000622012	chr1:161171232-161171733	3.2062	TRUE
chr2:46157050-46157551	43.7869	-0.616781	0.171418	-3.5981	0.000320546	0.000622073	chr2:46157050-46157551	3.20616	TRUE
chr2:240832106-240832607	100.734	0.542794	0.150859	3.59803	0.000320638	0.000622241	chr2:240832106-240832607	3.20604	TRUE
chr2:144519081-144519582	27.1286	0.631112	0.175405	3.59803	0.000320639	0.000622241	chr2:144519081-144519582	3.20604	TRUE
chr1:169091437-169091938	30.9819	-0.725577	0.201669	-3.59786	0.000320851	0.000622639	chr1:169091437-169091938	3.20576	TRUE
chr3:177272056-177272557	16.42	-0.824903	0.229278	-3.59782	0.000320891	0.00062271	chr3:177272056-177272557	3.20571	TRUE
chr8:144762193-144762694	16.6937	1.12384	0.312378	3.5977	0.000321046	0.000622997	chr8:144762193-144762694	3.20551	TRUE
chr11:66015444-66015945	74.9881	-0.705986	0.196233	-3.5977	0.000321049	0.000622997	chr11:66015444-66015945	3.20551	TRUE
chr3:150216185-150216686	86.3684	0.558579	0.155261	3.59769	0.00032106	0.000623012	chr3:150216185-150216686	3.2055	TRUE
chr6:20479481-20479982	26.494	0.744539	0.206953	3.59762	0.000321146	0.000623173	chr6:20479481-20479982	3.20539	TRUE
chr1:201805614-201806115	19.9026	0.733381	0.203852	3.59761	0.000321152	0.000623177	chr1:201805614-201806115	3.20539	TRUE
chr5:119388513-119389014	16.62	0.750657	0.208661	3.5975	0.00032129	0.000623432	chr5:119388513-119389014	3.20521	TRUE
chr10:132578948-132579449	45.3376	0.574276	0.159636	3.59742	0.000321387	0.000623614	chr10:132578948-132579449	3.20508	TRUE
chr2:218622566-218623067	23.5156	-0.583082	0.162084	-3.59741	0.0003214	0.000623626	chr2:218622566-218623067	3.20508	TRUE
chr14:72880724-72881225	16.6614	0.648057	0.180145	3.59741	0.000321399	0.000623626	chr14:72880724-72881225	3.20508	TRUE
chr12:19223549-19224050	17.0016	-0.77617	0.215763	-3.59732	0.000321513	0.000623831	chr12:19223549-19224050	3.20493	TRUE
chr7:131619523-131620024	17.9303	-0.720292	0.20023	-3.59731	0.000321522	0.000623842	chr7:131619523-131620024	3.20493	TRUE
chr12:67468859-67469360	17.2835	0.60387	0.167867	3.59731	0.000321531	0.000623853	chr12:67468859-67469360	3.20492	TRUE
chr17:81063646-81064147	23.9511	-0.998752	0.277646	-3.59722	0.000321638	0.000624054	chr17:81063646-81064147	3.20478	TRUE
chr19:2113704-2114205	18.1413	-0.699192	0.194383	-3.59699	0.000321924	0.000624588	chr19:2113704-2114205	3.20441	TRUE
chr9:6014580-6015081	25.2656	-1.03848	0.288709	-3.59697	0.000321949	0.000624632	chr9:6014580-6015081	3.20438	TRUE
chrX:110061066-110061567	29.2532	-0.782117	0.21744	-3.59694	0.000321987	0.000624697	chrX:110061066-110061567	3.20433	TRUE
chr12:120249867-120250368	27.3517	0.781458	0.217261	3.59687	0.000322067	0.00062484	chr12:120249867-120250368	3.20423	TRUE
chr11:63940749-63941250	21.2708	-0.706733	0.196494	-3.59671	0.000322265	0.000625218	chr11:63940749-63941250	3.20397	TRUE
chr13:94713341-94713842	17.3406	0.801241	0.222777	3.5966	0.000322398	0.000625462	chr13:94713341-94713842	3.2038	TRUE
chr11:133895490-133895991	20.4849	-0.817687	0.227356	-3.5965	0.000322524	0.0006257	chr11:133895490-133895991	3.20363	TRUE
chr14:22847786-22848287	21.0495	-0.655545	0.182277	-3.59642	0.000322629	0.000625885	chr14:22847786-22848287	3.20351	TRUE
chr5:174355212-174355713	22.2031	-1.38422	0.384893	-3.59639	0.000322667	0.000625952	chr5:174355212-174355713	3.20346	TRUE
chr13:42594921-42595422	21.2328	-0.559606	0.155608	-3.59626	0.000322823	0.000626234	chr13:42594921-42595422	3.20326	TRUE
chr4:24642899-24643400	22.7647	1.07793	0.299743	3.59619	0.000322912	0.0006264	chr4:24642899-24643400	3.20315	TRUE
chr2:16487621-16488122	29.0319	0.542304	0.1508	3.59618	0.000322926	0.000626422	chr2:16487621-16488122	3.20313	TRUE
chrX:65678965-65679466	18.1147	-1.11371	0.309698	-3.59612	0.000322995	0.000626548	chrX:65678965-65679466	3.20305	TRUE
chr4:186260781-186261282	18.7312	-0.844792	0.234921	-3.59607	0.000323064	0.000626676	chr4:186260781-186261282	3.20296	TRUE
chr9:33165329-33165830	66.783	-0.688106	0.191352	-3.59602	0.00032312	0.000626777	chr9:33165329-33165830	3.20289	TRUE
chrX:48003311-48003812	24.6457	0.522262	0.145236	3.59596	0.000323203	0.000626932	chrX:48003311-48003812	3.20278	TRUE
chr4:15186111-15186612	16.9822	0.878863	0.244409	3.59587	0.000323311	0.000627128	chr4:15186111-15186612	3.20264	TRUE
chr4:139691249-139691750	18.1347	0.564659	0.157032	3.59581	0.00032338	0.000627254	chr4:139691249-139691750	3.20256	TRUE
chr18:58301227-58301728	26.6039	0.599452	0.166709	3.5958	0.000323392	0.000627272	chr18:58301227-58301728	3.20254	TRUE
chr2:40161943-40162444	19.4035	0.733967	0.204119	3.59578	0.000323425	0.000627328	chr2:40161943-40162444	3.20251	TRUE
chr3:108297524-108298025	26.7265	0.776623	0.215987	3.5957	0.000323521	0.000627507	chr3:108297524-108298025	3.20238	TRUE
chr12:109948231-109948732	24.3488	0.545395	0.15168	3.5957	0.000323524	0.000627508	chr12:109948231-109948732	3.20238	TRUE
chr1:179815273-179815774	32.1941	0.641461	0.178399	3.59565	0.000323588	0.000627624	chr1:179815273-179815774	3.2023	TRUE
chr20:34528854-34529355	97.6569	-0.676745	0.188215	-3.59559	0.000323657	0.000627752	chr20:34528854-34529355	3.20221	TRUE
chr17:17943141-17943642	25.6901	0.584928	0.162679	3.59559	0.000323663	0.000627758	chr17:17943141-17943642	3.20221	TRUE
chr4:102735649-102736150	16.8443	0.674179	0.187505	3.59552	0.000323744	0.000627907	chr4:102735649-102736150	3.2021	TRUE
chr8:124138655-124139156	44.6499	0.542169	0.150792	3.59547	0.000323805	0.000628018	chr8:124138655-124139156	3.20203	TRUE
chr13:112777564-112778065	18.0583	0.703154	0.195572	3.59538	0.000323924	0.000628244	chr13:112777564-112778065	3.20187	TRUE
chr22:38179963-38180464	24.2943	-0.850895	0.236665	-3.59535	0.000323951	0.00062829	chr22:38179963-38180464	3.20184	TRUE
chr2:168773636-168774137	28.1181	0.62597	0.174111	3.59523	0.000324111	0.000628592	chr2:168773636-168774137	3.20163	TRUE
chr1:226919638-226920139	40.979	-0.582635	0.162061	-3.59516	0.000324189	0.000628738	chr1:226919638-226920139	3.20153	TRUE
chr7:35650702-35651203	17.8304	-0.629955	0.175227	-3.59507	0.000324305	0.000628949	chr7:35650702-35651203	3.20138	TRUE
chr21:37386759-37387260	22.1723	-0.596652	0.165968	-3.59499	0.000324408	0.000629143	chr21:37386759-37387260	3.20125	TRUE
chr13:30318075-30318576	22.7262	0.640622	0.1782	3.59496	0.000324438	0.000629193	chr13:30318075-30318576	3.20122	TRUE
chr7:2006208-2006709	36.6775	0.748686	0.208265	3.59487	0.000324551	0.0006294	chr7:2006208-2006709	3.20107	TRUE
chr4:148397052-148397553	22.2981	-0.579156	0.161106	-3.59487	0.000324551	0.0006294	chr4:148397052-148397553	3.20107	TRUE
chr13:23621196-23621697	47.5755	-1.22543	0.340885	-3.59485	0.000324572	0.000629435	chr13:23621196-23621697	3.20105	TRUE
chr3:14204897-14205398	69.7789	-1.02303	0.284582	-3.59485	0.000324579	0.000629436	chr3:14204897-14205398	3.20105	TRUE
chr5:91955540-91956041	70.6119	0.834328	0.23209	3.59485	0.000324584	0.000629436	chr5:91955540-91956041	3.20105	TRUE
chr4:141046246-141046747	123.144	-0.65497	0.182201	-3.59477	0.000324681	0.000629618	chr4:141046246-141046747	3.20092	TRUE
chr12:22922882-22923383	20.5167	0.794264	0.220951	3.59475	0.000324705	0.000629659	chr12:22922882-22923383	3.20089	TRUE
chr10:13654795-13655296	37.5938	-0.822	0.228669	-3.59471	0.000324752	0.000629742	chr10:13654795-13655296	3.20084	TRUE
chr12:19239036-19239537	19.9415	-0.622625	0.173207	-3.59468	0.000324785	0.0006298	chr12:19239036-19239537	3.2008	TRUE
chr6:30325628-30326129	58.8998	0.505109	0.140516	3.59468	0.000324796	0.000629815	chr6:30325628-30326129	3.20079	TRUE
chr19:17448067-17448568	21.4419	0.653012	0.181672	3.59447	0.000325059	0.000630317	chr19:17448067-17448568	3.20044	TRUE
chr1:13593418-13593919	26.2079	-1.19971	0.333767	-3.59446	0.000325065	0.000630324	chr1:13593418-13593919	3.20044	TRUE
chr8:28633655-28634156	47.8038	0.65205	0.181409	3.59435	0.000325196	0.000630558	chr8:28633655-28634156	3.20028	TRUE
chr2:60644924-60645425	46.6226	-0.578448	0.160933	-3.59434	0.000325221	0.000630592	chr2:60644924-60645425	3.20025	TRUE
chr3:111691221-111691722	24.3661	-0.670119	0.186444	-3.5942	0.000325384	0.000630901	chr3:111691221-111691722	3.20004	TRUE
chr5:139669211-139669712	77.045	0.517036	0.143862	3.59397	0.000325683	0.000631461	chr5:139669211-139669712	3.19965	TRUE
chr4:183141940-183142441	26.1702	0.594013	0.165283	3.59392	0.000325741	0.000631568	chr4:183141940-183142441	3.19958	TRUE
chr19:57885965-57886466	32.079	0.66284	0.184434	3.59391	0.000325754	0.000631585	chr19:57885965-57886466	3.19957	TRUE
chr22:31448295-31448796	64.1941	0.678548	0.188807	3.59387	0.000325801	0.00063167	chr22:31448295-31448796	3.19951	TRUE
chr6:129447142-129447643	19.4558	-0.713577	0.198559	-3.59377	0.000325925	0.000631904	chr6:129447142-129447643	3.19935	TRUE
chr3:12835134-12835635	16.9711	-0.623728	0.173559	-3.59376	0.000325942	0.000631931	chr3:12835134-12835635	3.19933	TRUE
chr15:71647385-71647886	15.7254	-0.825222	0.22963	-3.5937	0.00032602	0.000632062	chr15:71647385-71647886	3.19924	TRUE
chr11:33292239-33292740	46.336	0.546419	0.152056	3.59354	0.000326218	0.000632413	chr11:33292239-33292740	3.199	TRUE
chr17:57832249-57832750	19.9753	-0.658126	0.183144	-3.59348	0.000326292	0.000632548	chr17:57832249-57832750	3.19891	TRUE
chr22:33465494-33465995	42.1914	-0.71385	0.198659	-3.59335	0.000326453	0.000632853	chr22:33465494-33465995	3.1987	TRUE
chr17:3528846-3529347	17.7664	0.7655	0.213043	3.59317	0.000326674	0.000633262	chr17:3528846-3529347	3.19842	TRUE
chr6:24695505-24696006	36.227	0.521293	0.145079	3.59316	0.000326691	0.000633289	chr6:24695505-24696006	3.1984	TRUE
chr6:129485606-129486107	16.201	-0.80389	0.223733	-3.59308	0.000326786	0.000633466	chr6:129485606-129486107	3.19828	TRUE
chr16:65070724-65071225	49.7604	-0.824356	0.229431	-3.59304	0.000326841	0.000633567	chr16:65070724-65071225	3.19821	TRUE
chr2:30460522-30461023	23.0808	0.725143	0.201823	3.59296	0.000326937	0.000633745	chr2:30460522-30461023	3.19809	TRUE
chr11:93651978-93652479	17.2772	-0.613505	0.170753	-3.59294	0.000326967	0.000633796	chr11:93651978-93652479	3.19805	TRUE
chr20:46694486-46694987	33.2055	0.683219	0.19016	3.59288	0.000327049	0.000633935	chr20:46694486-46694987	3.19796	TRUE
chr6:99746206-99746707	37.4832	-0.587142	0.163418	-3.59287	0.000327052	0.000633935	chr6:99746206-99746707	3.19796	TRUE
chr12:54389421-54389922	27.7556	-0.685883	0.19091	-3.59271	0.000327259	0.000634329	chr12:54389421-54389922	3.19769	TRUE
chr18:31249070-31249571	16.287	-1.21692	0.33873	-3.59261	0.000327384	0.000634565	chr18:31249070-31249571	3.19752	TRUE
chr2:235432964-235433465	71.7032	-0.633462	0.176329	-3.5925	0.000327515	0.000634811	chr2:235432964-235433465	3.19736	TRUE
chr5:95620972-95621473	62.8402	0.521103	0.145055	3.59245	0.00032758	0.00063493	chr5:95620972-95621473	3.19727	TRUE
chr15:98750021-98750522	15.8402	0.714066	0.198769	3.59245	0.000327583	0.00063493	chr15:98750021-98750522	3.19727	TRUE
chrX:31272109-31272610	28.349	0.6354	0.176871	3.59245	0.000327589	0.000634936	chrX:31272109-31272610	3.19727	TRUE
chr4:13365100-13365601	34.3643	-0.567433	0.157955	-3.59238	0.000327669	0.000635076	chr4:13365100-13365601	3.19717	TRUE
chr10:116753694-116754195	44.3126	-0.73655	0.205033	-3.59236	0.000327701	0.000635133	chr10:116753694-116754195	3.19714	TRUE
chr22:30253104-30253605	15.6945	1.08837	0.302977	3.59227	0.000327814	0.000635339	chr22:30253104-30253605	3.19699	TRUE
chr1:32773449-32773950	21.2929	-0.590887	0.164492	-3.5922	0.0003279	0.000635497	chr1:32773449-32773950	3.19689	TRUE
chr9:131837257-131837758	53.6015	-0.502182	0.1398	-3.59214	0.000327973	0.000635625	chr9:131837257-131837758	3.1968	TRUE
chr2:134175350-134175851	30.7824	0.578296	0.16099	3.59213	0.000327984	0.000635641	chr2:134175350-134175851	3.19679	TRUE
chr10:31912811-31913312	25.6633	-0.560752	0.156106	-3.59211	0.000328009	0.000635675	chr10:31912811-31913312	3.19676	TRUE
chr19:51169253-51169754	17.7973	-1.16622	0.324662	-3.59211	0.000328013	0.000635677	chr19:51169253-51169754	3.19676	TRUE
chr1:45673048-45673549	16.5694	-0.613042	0.170665	-3.59209	0.00032804	0.000635722	chr1:45673048-45673549	3.19673	TRUE
chr4:156793904-156794405	16.4148	-0.727016	0.202397	-3.59203	0.000328111	0.000635853	chr4:156793904-156794405	3.19664	TRUE
chr3:13463552-13464053	18.4203	0.654147	0.182112	3.59201	0.000328132	0.000635886	chr3:13463552-13464053	3.19662	TRUE
chr3:37715137-37715638	19.6239	0.584968	0.162853	3.592	0.000328145	0.000635905	chr3:37715137-37715638	3.19661	TRUE
chr3:58285275-58285776	49.6626	-0.651028	0.181244	-3.59199	0.000328166	0.00063594	chr3:58285275-58285776	3.19658	TRUE
chr14:104985998-104986499	67.2822	0.544378	0.151554	3.59197	0.000328188	0.000635968	chr14:104985998-104986499	3.19656	TRUE
chr17:77387564-77388065	59.2316	0.596954	0.166194	3.59192	0.000328253	0.000636085	chr17:77387564-77388065	3.19648	TRUE
chr6:56694978-56695479	15.8326	-0.68145	0.189722	-3.59184	0.000328349	0.000636261	chr6:56694978-56695479	3.19637	TRUE
chr5:121730779-121731280	24.1408	0.700307	0.194972	3.59183	0.000328364	0.000636283	chr5:121730779-121731280	3.19635	TRUE
chr16:54483102-54483603	169.63	0.508196	0.141487	3.59182	0.000328381	0.000636307	chr16:54483102-54483603	3.19633	TRUE
chr9:94166527-94167028	521.006	0.55176	0.153618	3.59176	0.000328453	0.000636431	chr9:94166527-94167028	3.19625	TRUE
chr3:11803913-11804414	26.3163	-0.518901	0.14447	-3.59176	0.000328454	0.000636431	chr3:11803913-11804414	3.19625	TRUE
chr7:44533639-44534140	22.3915	-0.707016	0.196845	-3.59173	0.000328488	0.000636489	chr7:44533639-44534140	3.19621	TRUE
chr4:113169342-113169843	16.1106	0.636987	0.17735	3.59169	0.000328539	0.000636581	chr4:113169342-113169843	3.19615	TRUE
chr9:89683584-89684085	21.8715	-0.68138	0.18971	-3.59169	0.000328545	0.000636586	chr9:89683584-89684085	3.19614	TRUE
chr1:170355222-170355723	20.0182	-0.892178	0.248406	-3.59161	0.000328643	0.00063677	chr1:170355222-170355723	3.19602	TRUE
chr6:12992123-12992624	17.7092	-0.711576	0.198123	-3.59158	0.000328676	0.000636826	chr6:12992123-12992624	3.19598	TRUE
chr21:38805633-38806134	274.553	0.500687	0.139411	3.59144	0.000328859	0.000637168	chr21:38805633-38806134	3.19575	TRUE
chr11:130514292-130514793	15.4384	-0.651251	0.181337	-3.59138	0.000328929	0.000637296	chr11:130514292-130514793	3.19566	TRUE
chr1:2205038-2205539	351.352	0.527587	0.146904	3.59138	0.000328936	0.000637304	chr1:2205038-2205539	3.19565	TRUE
chr11:114026316-114026817	17.7281	0.655794	0.182608	3.59128	0.000329062	0.000637539	chr11:114026316-114026817	3.19549	TRUE
chr8:132515674-132516175	28.5537	0.690201	0.192188	3.59127	0.000329064	0.000637539	chr8:132515674-132516175	3.19549	TRUE
chr7:44626572-44627073	22.4405	-0.587876	0.1637	-3.59117	0.0003292	0.000637795	chr7:44626572-44627073	3.19532	TRUE
chr18:12086885-12087386	17.103	-0.870268	0.242338	-3.59113	0.000329242	0.00063787	chr18:12086885-12087386	3.19527	TRUE
chr6:4280688-4281189	35.1473	1.13199	0.315219	3.59111	0.000329271	0.000637919	chr6:4280688-4281189	3.19523	TRUE
chr12:46534380-46534881	15.3954	0.615299	0.171349	3.59091	0.000329532	0.000638417	chr12:46534380-46534881	3.1949	TRUE
chr13:75907127-75907628	15.9906	-0.857262	0.238736	-3.59084	0.000329619	0.000638579	chr13:75907127-75907628	3.19479	TRUE
chr5:1552778-1553279	15.7325	-0.86295	0.240328	-3.59072	0.000329767	0.000638853	chr5:1552778-1553279	3.1946	TRUE
chr15:85359934-85360435	30.8118	0.578263	0.161046	3.59066	0.000329842	0.000638991	chr15:85359934-85360435	3.19451	TRUE
chr7:70042410-70042911	21.4418	0.50113	0.139565	3.59065	0.000329851	0.000638998	chr7:70042410-70042911	3.1945	TRUE
chr15:62895762-62896263	25.4537	0.624527	0.173931	3.59065	0.000329852	0.000638998	chr15:62895762-62896263	3.1945	TRUE
chr4:94472060-94472561	35.4454	-0.666991	0.185762	-3.59056	0.000329968	0.000639215	chr4:94472060-94472561	3.19435	TRUE
chr19:40417085-40417586	27.4922	0.656395	0.182812	3.59054	0.000329994	0.000639259	chr19:40417085-40417586	3.19432	TRUE
chr19:12840490-12840991	28.8871	0.922484	0.256929	3.59043	0.000330139	0.000639526	chr19:12840490-12840991	3.19414	TRUE
chr10:11909585-11910086	28.6808	0.959099	0.267143	3.5902	0.000330418	0.000640061	chr10:11909585-11910086	3.19378	TRUE
chr12:28872609-28873110	20.1287	-0.715047	0.199167	-3.59018	0.000330446	0.000640107	chr12:28872609-28873110	3.19375	TRUE
chr5:118459440-118459941	15.7443	-1.04083	0.289911	-3.59016	0.00033047	0.000640147	chr5:118459440-118459941	3.19372	TRUE
chr5:54344607-54345108	18.7687	0.809572	0.225503	3.59008	0.000330582	0.000640358	chr5:54344607-54345108	3.19358	TRUE
chr15:74818543-74819044	18.7871	-0.857431	0.238837	-3.59002	0.000330654	0.000640489	chr15:74818543-74819044	3.19349	TRUE
chr14:87615988-87616489	16.0175	0.725833	0.202181	3.59001	0.000330664	0.000640502	chr14:87615988-87616489	3.19348	TRUE
chr3:196069596-196070097	20.8606	-0.761886	0.212225	-3.58999	0.000330696	0.000640557	chr3:196069596-196070097	3.19344	TRUE
chr12:112096054-112096555	20.4101	-1.07167	0.298518	-3.58997	0.00033071	0.000640579	chr12:112096054-112096555	3.19343	TRUE
chr1:115479133-115479634	37.8598	-0.607402	0.169195	-3.58996	0.000330729	0.000640608	chr1:115479133-115479634	3.19341	TRUE
chr2:27273730-27274231	32.727	-0.756267	0.210667	-3.58987	0.000330842	0.00064082	chr2:27273730-27274231	3.19326	TRUE
chr16:18561915-18562416	190.964	0.83835	0.233532	3.58986	0.00033085	0.000640828	chr16:18561915-18562416	3.19326	TRUE
chr17:4509869-4510370	19.9719	-0.935177	0.260507	-3.58984	0.000330884	0.000640889	chr17:4509869-4510370	3.19322	TRUE
chr22:39215769-39216270	27.6243	0.559393	0.155828	3.58982	0.000330907	0.000640925	chr22:39215769-39216270	3.19319	TRUE
chrX:1932208-1932709	43.1275	1.28641	0.358352	3.58981	0.00033092	0.000640944	chrX:1932208-1932709	3.19318	TRUE
chr2:190446116-190446617	19.2163	-0.81724	0.227659	-3.58975	0.000330993	0.000641073	chr2:190446116-190446617	3.19309	TRUE
chr18:36441279-36441780	53.6094	0.577787	0.160957	3.5897	0.000331054	0.000641184	chr18:36441279-36441780	3.19302	TRUE
chr1:54298172-54298673	24.7204	0.519125	0.144618	3.58963	0.000331144	0.00064135	chr1:54298172-54298673	3.1929	TRUE
chr8:92693574-92694075	18.8864	0.933387	0.260027	3.58957	0.000331219	0.000641484	chr8:92693574-92694075	3.19281	TRUE
chr6:45727190-45727691	60.2891	-0.682772	0.190211	-3.58955	0.000331253	0.000641542	chr6:45727190-45727691	3.19277	TRUE
chr2:232843816-232844317	30.9137	0.54795	0.152657	3.58943	0.000331404	0.000641828	chr2:232843816-232844317	3.19258	TRUE
chr2:201177279-201177780	41.9366	-0.517953	0.144306	-3.58927	0.000331602	0.000642204	chr2:201177279-201177780	3.19233	TRUE
chr3:152391568-152392069	19.3071	-0.679733	0.189385	-3.58916	0.000331751	0.000642485	chr3:152391568-152392069	3.19214	TRUE
chr5:151140656-151141157	45.0517	-0.56878	0.158476	-3.58905	0.000331885	0.000642721	chr5:151140656-151141157	3.19198	TRUE
chr8:133517986-133518487	44.4093	-0.502208	0.139928	-3.58904	0.000331896	0.000642733	chr8:133517986-133518487	3.19197	TRUE
chr8:27299784-27300285	17.6957	-1.03669	0.28885	-3.58903	0.000331916	0.000642764	chr8:27299784-27300285	3.19195	TRUE
chr1:33137757-33138258	18.493	0.604319	0.168381	3.58901	0.000331938	0.000642795	chr1:33137757-33138258	3.19193	TRUE
chr6:56769104-56769605	19.7092	-0.575472	0.160344	-3.58898	0.000331972	0.000642854	chr6:56769104-56769605	3.19189	TRUE
chr9:14400565-14401066	37.0213	-0.573686	0.159849	-3.58893	0.000332044	0.000642985	chr9:14400565-14401066	3.1918	TRUE
chr4:7783500-7784001	18.1624	0.749312	0.208786	3.58889	0.000332083	0.000643054	chr4:7783500-7784001	3.19175	TRUE
chr10:103652830-103653331	47.4195	-1.20737	0.336421	-3.58885	0.000332139	0.000643152	chr10:103652830-103653331	3.19169	TRUE
chr21:28742505-28743006	21.8372	0.687997	0.191704	3.58885	0.000332141	0.000643152	chr21:28742505-28743006	3.19169	TRUE
chr16:27522134-27522635	135.275	-0.604841	0.168537	-3.58878	0.000332229	0.000643316	chr16:27522134-27522635	3.19158	TRUE
chr1:201810399-201810900	18.1351	0.773679	0.215587	3.5887	0.00033233	0.000643499	chr1:201810399-201810900	3.19145	TRUE
chr12:130491585-130492086	90.5492	-0.668531	0.186288	-3.5887	0.00033233	0.000643499	chr12:130491585-130492086	3.19145	TRUE
chr1:109298546-109299047	23.8606	0.669512	0.186563	3.58866	0.000332388	0.000643604	chr1:109298546-109299047	3.19138	TRUE
chr12:76057264-76057765	16.4513	0.667288	0.185948	3.58857	0.000332497	0.000643808	chr12:76057264-76057765	3.19124	TRUE
chr10:77491553-77492054	37.1547	-0.695664	0.193861	-3.58847	0.000332626	0.000644041	chr10:77491553-77492054	3.19109	TRUE
chr2:179050674-179051175	85.8781	0.626691	0.17464	3.58847	0.000332626	0.000644041	chr2:179050674-179051175	3.19109	TRUE
chr19:56102543-56103044	15.6063	-0.727486	0.202729	-3.58847	0.000332628	0.000644041	chr19:56102543-56103044	3.19109	TRUE
chr4:62948047-62948548	25.2944	-0.873429	0.243401	-3.58844	0.000332668	0.000644113	chr4:62948047-62948548	3.19104	TRUE
chr1:183349069-183349570	43.3339	-0.638717	0.177995	-3.58839	0.000332725	0.000644215	chr1:183349069-183349570	3.19097	TRUE
chr12:2141159-2141660	37.7809	-0.600105	0.167236	-3.58837	0.000332746	0.000644249	chr12:2141159-2141660	3.19095	TRUE
chr3:129502909-129503410	60.8552	0.66799	0.186156	3.58834	0.000332796	0.000644339	chr3:129502909-129503410	3.19089	TRUE
chr16:20853120-20853621	39.0504	0.586187	0.16336	3.58832	0.000332812	0.000644364	chr16:20853120-20853621	3.19087	TRUE
chr1:39047169-39047670	69.6217	-0.514584	0.143405	-3.58832	0.000332821	0.000644375	chr1:39047169-39047670	3.19086	TRUE
chr13:23321909-23322410	19.1377	-1.00248	0.279375	-3.5883	0.00033284	0.000644404	chr13:23321909-23322410	3.19084	TRUE
chr16:55912654-55913155	39.0011	0.533182	0.148589	3.5883	0.000332846	0.000644409	chr16:55912654-55913155	3.19084	TRUE
chr18:58526205-58526706	21.0305	-0.537294	0.149735	-3.58829	0.000332849	0.000644409	chr18:58526205-58526706	3.19084	TRUE
chr12:63150976-63151477	20.4862	0.7221	0.201242	3.58822	0.000332948	0.000644593	chr12:63150976-63151477	3.19071	TRUE
chr1:111948804-111949305	33.6968	-0.655371	0.182646	-3.5882	0.000332965	0.00064462	chr1:111948804-111949305	3.1907	TRUE
chr5:7816184-7816685	57.2405	-0.622587	0.17351	-3.58818	0.000332993	0.000644667	chr5:7816184-7816685	3.19066	TRUE
chr17:45289888-45290389	61.7917	0.541595	0.150944	3.58806	0.000333154	0.000644971	chr17:45289888-45290389	3.19046	TRUE
chr7:55100945-55101446	20.7131	0.811581	0.226192	3.58801	0.000333209	0.00064507	chr7:55100945-55101446	3.19039	TRUE
chr19:37551095-37551596	97.0137	1.07812	0.30048	3.58798	0.000333251	0.000645145	chr19:37551095-37551596	3.19034	TRUE
chr8:51962809-51963310	21.4603	-0.768326	0.214143	-3.58791	0.000333345	0.00064532	chr8:51962809-51963310	3.19022	TRUE
chr21:42145438-42145939	40.307	-0.534964	0.149103	-3.58788	0.00033338	0.000645382	chr21:42145438-42145939	3.19018	TRUE
chr15:74791587-74792088	19.2167	-0.975885	0.27201	-3.58768	0.000333632	0.000645862	chr15:74791587-74792088	3.18986	TRUE
chr6:79394645-79395146	28.204	-0.92682	0.258338	-3.58763	0.000333703	0.000645979	chr6:79394645-79395146	3.18978	TRUE
chr3:73070625-73071126	25.147	-0.616708	0.171899	-3.58762	0.000333712	0.000645991	chr3:73070625-73071126	3.18977	TRUE
chr1:84695231-84695732	23.6523	-0.715212	0.199357	-3.58759	0.00033375	0.000646056	chr1:84695231-84695732	3.18973	TRUE
chr8:42136420-42136921	17.2497	-0.72336	0.201635	-3.58748	0.000333893	0.000646326	chr8:42136420-42136921	3.18955	TRUE
chr7:130154896-130155397	16.3145	0.731795	0.203988	3.58744	0.000333946	0.000646422	chr7:130154896-130155397	3.18948	TRUE
chr2:181471738-181472239	22.9938	-0.91423	0.254856	-3.58724	0.000334192	0.000646885	chr2:181471738-181472239	3.18917	TRUE
chr17:17186036-17186537	16.3282	0.688578	0.191952	3.58723	0.000334204	0.000646897	chr17:17186036-17186537	3.18917	TRUE
chr1:173409571-173410072	18.5599	-0.678538	0.189156	-3.5872	0.000334252	0.000646981	chr1:173409571-173410072	3.18911	TRUE
chr1:237461166-237461667	25.996	-0.728061	0.202962	-3.58717	0.000334281	0.000647031	chr1:237461166-237461667	3.18907	TRUE
chr16:67919554-67920055	33.2545	-0.719252	0.200508	-3.58715	0.000334316	0.000647091	chr16:67919554-67920055	3.18903	TRUE
chr11:12692558-12693059	114.849	0.536833	0.149658	3.58706	0.000334433	0.000647303	chr11:12692558-12693059	3.18889	TRUE
chr3:60207782-60208283	18.167	-0.951505	0.265262	-3.58704	0.000334456	0.000647335	chr3:60207782-60208283	3.18887	TRUE
chr2:226862946-226863447	17.8404	-1.00152	0.279206	-3.58704	0.000334453	0.000647335	chr2:226862946-226863447	3.18887	TRUE
chr1:39817256-39817757	22.8642	0.771561	0.215102	3.58695	0.000334572	0.000647552	chr1:39817256-39817757	3.18873	TRUE
chr10:85657658-85658159	34.8336	0.651302	0.18158	3.58687	0.000334672	0.000647732	chr10:85657658-85658159	3.1886	TRUE
chr6:167470978-167471479	27.1451	0.688686	0.192003	3.58686	0.000334684	0.000647749	chr6:167470978-167471479	3.18859	TRUE
chr7:93889873-93890374	18.2529	0.921374	0.256876	3.58684	0.000334715	0.000647802	chr7:93889873-93890374	3.18856	TRUE
chr11:19995070-19995571	76.9316	-0.81909	0.22836	-3.58683	0.000334719	0.000647803	chr11:19995070-19995571	3.18856	TRUE
chr17:59838091-59838592	39.0271	0.707742	0.19732	3.58677	0.000334797	0.000647939	chr17:59838091-59838592	3.18847	TRUE
chr12:46431789-46432290	50.6715	0.872803	0.24334	3.58676	0.000334815	0.000647962	chr12:46431789-46432290	3.18845	TRUE
chr1:201820362-201820863	42.1981	-0.54716	0.152551	-3.58673	0.000334853	0.000648027	chr1:201820362-201820863	3.18841	TRUE
chr10:24716168-24716669	25.1183	-0.562284	0.156779	-3.58648	0.000335168	0.00064861	chr10:24716168-24716669	3.18802	TRUE
chr3:46960757-46961258	27.8791	0.506831	0.141319	3.58644	0.000335223	0.000648709	chr3:46960757-46961258	3.18795	TRUE
chr12:45329216-45329717	20.2106	-0.699994	0.19518	-3.5864	0.000335273	0.0006488	chr12:45329216-45329717	3.18789	TRUE
chr12:46535352-46535853	27.3033	0.556079	0.155054	3.58635	0.000335334	0.000648911	chr12:46535352-46535853	3.18781	TRUE
chr7:27994522-27995023	20.486	-0.753151	0.210009	-3.58629	0.000335422	0.000649067	chr7:27994522-27995023	3.18771	TRUE
chr8:9597109-9597610	26.0548	-0.671032	0.187114	-3.58622	0.00033551	0.000649225	chr8:9597109-9597610	3.1876	TRUE
chr14:90791433-90791934	18.4028	-0.848037	0.236473	-3.58619	0.00033554	0.000649275	chr14:90791433-90791934	3.18757	TRUE
chr12:89363023-89363524	43.1399	-0.722655	0.201513	-3.58615	0.000335592	0.00064937	chr12:89363023-89363524	3.18751	TRUE
chr20:32034955-32035456	23.8344	-0.749381	0.208967	-3.58612	0.00033563	0.000649436	chr20:32034955-32035456	3.18746	TRUE
chr6:109059162-109059663	16.6499	-0.649749	0.181185	-3.58611	0.000335644	0.000649457	chr6:109059162-109059663	3.18745	TRUE
chr19:13589152-13589653	36.2266	-0.600205	0.16737	-3.5861	0.000335665	0.000649484	chr19:13589152-13589653	3.18743	TRUE
chr10:396066-396567	34.9126	-0.5835	0.162713	-3.58606	0.000335706	0.000649555	chr10:396066-396567	3.18738	TRUE
chr12:110283015-110283516	97.3442	-0.763106	0.212798	-3.58605	0.000335721	0.000649577	chr12:110283015-110283516	3.18737	TRUE
chr9:127574014-127574515	24.0465	0.653278	0.182173	3.58603	0.000335751	0.000649629	chr9:127574014-127574515	3.18733	TRUE
chr19:2328373-2328874	174.067	0.577113	0.160935	3.586	0.000335783	0.000649677	chr19:2328373-2328874	3.1873	TRUE
chr5:33446330-33446831	21.4707	-0.828992	0.231177	-3.58597	0.000335833	0.000649766	chr5:33446330-33446831	3.18724	TRUE
chr6:9361696-9362197	25.5104	-0.726309	0.202545	-3.58592	0.000335896	0.000649881	chr6:9361696-9362197	3.18717	TRUE
chr3:37030102-37030603	37.7107	-0.625742	0.174503	-3.58586	0.000335975	0.000650028	chr3:37030102-37030603	3.18707	TRUE
chr6:123458994-123459495	19.0976	-0.622189	0.173513	-3.58583	0.000336013	0.000650087	chr6:123458994-123459495	3.18703	TRUE
chr20:38092527-38093028	18.4302	0.630796	0.175914	3.58583	0.00033601	0.000650087	chr20:38092527-38093028	3.18703	TRUE
chr8:28428330-28428831	25.0699	-1.14671	0.319797	-3.58574	0.000336122	0.000650291	chr8:28428330-28428831	3.18689	TRUE
chr11:64777573-64778074	243.51	0.50577	0.141056	3.5856	0.000336302	0.000650619	chr11:64777573-64778074	3.18667	TRUE
chr10:51445540-51446041	22.4646	-0.878213	0.244942	-3.58539	0.000336572	0.00065112	chr10:51445540-51446041	3.18634	TRUE
chr3:123372316-123372817	48.2513	0.523509	0.146019	3.58521	0.00033681	0.000651574	chr3:123372316-123372817	3.18604	TRUE
chr1:164671316-164671817	16.7898	0.623648	0.173951	3.58519	0.000336828	0.000651595	chr1:164671316-164671817	3.18602	TRUE
chr12:117084375-117084876	47.1529	-0.653373	0.182244	-3.58515	0.000336879	0.000651688	chr12:117084375-117084876	3.18596	TRUE
chr15:92541447-92541948	27.8202	-1.01091	0.281988	-3.58494	0.00033715	0.000652197	chr15:92541447-92541948	3.18562	TRUE
chr19:36493041-36493542	22.2176	-0.846248	0.236056	-3.58494	0.000337153	0.000652197	chr19:36493041-36493542	3.18562	TRUE
chr5:173835625-173836126	19.844	-0.967213	0.269802	-3.58489	0.000337218	0.000652315	chr5:173835625-173836126	3.18554	TRUE
chr1:43786950-43787451	27.9555	-0.665636	0.185693	-3.58459	0.000337602	0.000653051	chr1:43786950-43787451	3.18505	TRUE
chr9:96073456-96073957	45.3061	-1.16494	0.324988	-3.58457	0.00033763	0.000653099	chr9:96073456-96073957	3.18502	TRUE
chr2:68414812-68415313	41.4966	1.0689	0.29822	3.58428	0.000338005	0.00065381	chr2:68414812-68415313	3.18455	TRUE
chr5:38420595-38421096	29.7808	-0.584338	0.163028	-3.58427	0.000338018	0.000653829	chr5:38420595-38421096	3.18454	TRUE
chr7:1160062-1160563	409.455	0.522908	0.145893	3.5842	0.000338109	0.000653999	chr7:1160062-1160563	3.18442	TRUE
chr21:36419882-36420383	56.9681	0.561246	0.156591	3.58416	0.000338164	0.000654091	chr21:36419882-36420383	3.18436	TRUE
chr1:9921543-9922044	17.1139	0.695935	0.19417	3.58415	0.000338178	0.00065411	chr1:9921543-9922044	3.18435	TRUE
chr6:128073361-128073862	24.5282	0.640901	0.178817	3.58411	0.000338224	0.000654193	chr6:128073361-128073862	3.18429	TRUE
chr9:109068699-109069200	17.5364	-0.974683	0.271958	-3.58395	0.000338442	0.000654607	chr9:109068699-109069200	3.18402	TRUE
chr3:180981798-180982299	17.7476	-0.727434	0.202972	-3.58392	0.000338479	0.000654672	chr3:180981798-180982299	3.18398	TRUE
chr20:62481726-62482227	20.2486	0.757238	0.211288	3.58391	0.000338491	0.000654688	chr20:62481726-62482227	3.18397	TRUE
chr5:148458225-148458726	19.8951	0.673254	0.187855	3.5839	0.000338503	0.000654705	chr5:148458225-148458726	3.18395	TRUE
chr10:3812029-3812530	52.6171	0.616373	0.171986	3.58386	0.00033855	0.000654789	chr10:3812029-3812530	3.1839	TRUE
chr11:82791037-82791538	53.8095	1.16742	0.325747	3.58381	0.000338622	0.000654921	chr11:82791037-82791538	3.18381	TRUE
chr15:63221291-63221792	24.4972	-0.774517	0.216119	-3.58376	0.000338689	0.000655037	chr15:63221291-63221792	3.18373	TRUE
chr3:12825295-12825796	16.0699	-0.789635	0.220339	-3.58373	0.000338728	0.000655099	chr3:12825295-12825796	3.18369	TRUE
chr8:127859956-127860457	15.5028	-0.915153	0.255367	-3.58368	0.000338789	0.000655209	chr8:127859956-127860457	3.18362	TRUE
chr12:54596386-54596887	34.7994	0.532454	0.148579	3.58364	0.00033884	0.000655301	chr12:54596386-54596887	3.18356	TRUE
chr8:81641397-81641898	16.5836	-0.649663	0.181287	-3.58362	0.000338867	0.000655346	chr8:81641397-81641898	3.18353	TRUE
chr3:150357086-150357587	24.0954	0.590278	0.164716	3.58361	0.000338875	0.000655355	chr3:150357086-150357587	3.18352	TRUE
chr10:96581831-96582332	27.4709	-0.705613	0.196909	-3.58346	0.000339078	0.000655741	chr10:96581831-96582332	3.18327	TRUE
chr22:19758456-19758957	23.1448	0.721721	0.201409	3.58337	0.000339195	0.000655947	chr22:19758456-19758957	3.18313	TRUE
chr6:167832711-167833212	23.8116	0.632726	0.176577	3.58329	0.000339297	0.000656131	chr6:167832711-167833212	3.18301	TRUE
chr2:95004601-95005102	19.8074	0.83075	0.23184	3.58329	0.000339298	0.000656131	chr2:95004601-95005102	3.18301	TRUE
chr11:68003886-68004387	85.4401	0.515835	0.143958	3.58324	0.00033936	0.000656244	chr11:68003886-68004387	3.18293	TRUE
chr10:11285110-11285611	16.4089	0.635249	0.177288	3.58315	0.00033947	0.000656436	chr10:11285110-11285611	3.18281	TRUE
chr20:25540175-25540676	59.2399	-0.704198	0.19653	-3.58315	0.000339474	0.000656437	chr20:25540175-25540676	3.18281	TRUE
chr6:16800216-16800717	20.5429	0.683329	0.190708	3.58313	0.000339508	0.000656493	chr6:16800216-16800717	3.18277	TRUE
chr7:134890490-134890991	61.7474	0.694246	0.193755	3.5831	0.000339538	0.000656539	chr7:134890490-134890991	3.18274	TRUE
chr1:230815937-230816438	15.7031	0.636385	0.177608	3.58309	0.000339555	0.000656562	chr1:230815937-230816438	3.18272	TRUE
chr6:100479380-100479881	18.5762	0.640469	0.178748	3.58308	0.000339572	0.000656584	chr6:100479380-100479881	3.18271	TRUE
chr7:112503316-112503817	20.8949	-0.598389	0.167012	-3.58292	0.000339779	0.000656965	chr7:112503316-112503817	3.18246	TRUE
chr2:6076470-6076971	15.545	0.724684	0.202264	3.58287	0.000339842	0.000657073	chr2:6076470-6076971	3.18239	TRUE
chr4:176238818-176239319	34.0437	0.60013	0.167501	3.58285	0.000339872	0.000657123	chr4:176238818-176239319	3.18235	TRUE
chr17:42317318-42317819	33.2614	-0.6372	0.177849	-3.58282	0.000339902	0.000657175	chr17:42317318-42317819	3.18232	TRUE
chr2:197966158-197966659	19.856	-0.593339	0.165608	-3.58279	0.000339945	0.000657251	chr2:197966158-197966659	3.18227	TRUE
chr19:6270052-6270553	15.9444	0.787872	0.219908	3.58273	0.000340022	0.000657392	chr19:6270052-6270553	3.18218	TRUE
chr4:118770289-118770790	19.9632	0.7316	0.20421	3.58258	0.000340214	0.00065775	chr4:118770289-118770790	3.18194	TRUE
chr8:58079893-58080394	19.6311	-0.596964	0.166632	-3.58254	0.000340272	0.000657855	chr8:58079893-58080394	3.18187	TRUE
chr6:54091930-54092431	16.112	-0.731174	0.204095	-3.58251	0.000340306	0.000657913	chr6:54091930-54092431	3.18183	TRUE
chr3:147681055-147681556	137.117	0.515683	0.143945	3.58249	0.000340337	0.000657967	chr3:147681055-147681556	3.1818	TRUE
chr13:45851423-45851924	20.6434	-0.675206	0.188475	-3.58246	0.00034037	0.000658017	chr13:45851423-45851924	3.18176	TRUE
chr3:46888642-46889143	27.867	0.688805	0.192273	3.58244	0.000340403	0.000658069	chr3:46888642-46889143	3.18173	TRUE
chrX:65634687-65635188	18.2987	0.6475	0.180743	3.58244	0.000340404	0.000658069	chrX:65634687-65635188	3.18173	TRUE
chrX:119735390-119735891	17.0277	-0.673733	0.188067	-3.58241	0.000340444	0.000658138	chrX:119735390-119735891	3.18168	TRUE
chr1:179292274-179292775	25.844	0.569415	0.15895	3.58236	0.000340499	0.000658239	chr1:179292274-179292775	3.18162	TRUE
chr2:168155661-168156162	24.0259	0.655351	0.182948	3.58218	0.000340745	0.000658687	chr2:168155661-168156162	3.18132	TRUE
chr7:110993961-110994462	25.3096	-0.773243	0.215862	-3.58211	0.000340827	0.000658839	chr7:110993961-110994462	3.18122	TRUE
chr15:99664129-99664630	15.8116	0.702274	0.196053	3.58207	0.000340888	0.000658942	chr15:99664129-99664630	3.18115	TRUE
chr7:74455204-74455705	146.897	-0.579555	0.161794	-3.58207	0.000340885	0.000658942	chr7:74455204-74455705	3.18115	TRUE
chr9:89655893-89656394	18.1292	-0.709401	0.198053	-3.58188	0.000341136	0.000659407	chr9:89655893-89656394	3.18085	TRUE
chr1:3599377-3599878	18.0096	-1.06476	0.297267	-3.58183	0.000341199	0.000659508	chr1:3599377-3599878	3.18078	TRUE
chr17:82273486-82273987	252.043	0.545821	0.152392	3.5817	0.000341364	0.000659821	chr17:82273486-82273987	3.18057	TRUE
chr12:122508111-122508612	23.1637	-0.916091	0.255772	-3.58167	0.000341411	0.000659894	chr12:122508111-122508612	3.18053	TRUE
chr12:111569911-111570412	17.9915	-0.881297	0.246058	-3.58166	0.000341413	0.000659894	chr12:111569911-111570412	3.18053	TRUE
chr19:14348366-14348867	52.0553	0.514878	0.143754	3.58167	0.000341409	0.000659894	chr19:14348366-14348867	3.18053	TRUE
chr6:139519496-139519997	26.173	0.732388	0.204484	3.58165	0.000341436	0.000659925	chr6:139519496-139519997	3.18051	TRUE
chr9:95040036-95040537	26.4177	-0.630512	0.17604	-3.58165	0.000341433	0.000659925	chr9:95040036-95040537	3.18051	TRUE
chr17:75976049-75976550	19.8845	-0.608224	0.169819	-3.5816	0.000341501	0.000660044	chr17:75976049-75976550	3.18043	TRUE
chr14:55122013-55122514	55.102	0.587062	0.163918	3.58144	0.000341706	0.000660418	chr14:55122013-55122514	3.18018	TRUE
chr6:131251721-131252222	23.4268	0.763364	0.213152	3.58132	0.000341862	0.000660713	chr6:131251721-131252222	3.17999	TRUE
chr11:123594091-123594592	31.8779	-0.777409	0.217076	-3.58128	0.000341917	0.000660806	chr11:123594091-123594592	3.17993	TRUE
chr1:156801484-156801985	30.663	0.63906	0.178446	3.58125	0.000341954	0.00066087	chr1:156801484-156801985	3.17988	TRUE
chr6:20118810-20119311	41.0285	0.736412	0.205631	3.58123	0.000341975	0.000660903	chr6:20118810-20119311	3.17986	TRUE
chr8:20246747-20247248	17.0048	-0.806861	0.225308	-3.58115	0.000342085	0.00066111	chr8:20246747-20247248	3.17973	TRUE
chr10:3124733-3125234	29.9686	0.683285	0.190803	3.5811	0.000342156	0.000661241	chr10:3124733-3125234	3.17964	TRUE
chr20:51554554-51555055	25.1387	-1.30535	0.364529	-3.58092	0.000342387	0.00066167	chr20:51554554-51555055	3.17936	TRUE
chr15:36803070-36803571	17.5608	-0.63955	0.1786	-3.58092	0.000342389	0.00066167	chr15:36803070-36803571	3.17936	TRUE
chr1:231935817-231936318	17.2224	0.601287	0.167917	3.58085	0.000342474	0.000661827	chr1:231935817-231936318	3.17926	TRUE
chr7:136930695-136931196	18.451	0.574069	0.160319	3.58078	0.000342564	0.000661994	chr7:136930695-136931196	3.17915	TRUE
chr1:47872027-47872528	24.3487	0.687982	0.192139	3.58065	0.000342741	0.000662329	chr1:47872027-47872528	3.17893	TRUE
chr17:1107634-1108135	203.579	0.508117	0.141917	3.58037	0.000343102	0.000663019	chr17:1107634-1108135	3.17847	TRUE
chr1:212233264-212233765	66.8342	0.525439	0.146758	3.58031	0.000343181	0.000663158	chr1:212233264-212233765	3.17838	TRUE
chr3:181695256-181695757	64.0545	0.529537	0.147903	3.5803	0.000343205	0.000663197	chr3:181695256-181695757	3.17836	TRUE
chr8:125181620-125182121	62.5086	-0.724146	0.202264	-3.5802	0.000343337	0.000663446	chr8:125181620-125182121	3.17819	TRUE
chr19:10919238-10919739	27.6084	-0.706205	0.197257	-3.58013	0.00034343	0.000663618	chr19:10919238-10919739	3.17808	TRUE
chrX:101407849-101408350	207.136	0.552554	0.15434	3.58009	0.00034347	0.000663688	chrX:101407849-101408350	3.17804	TRUE
chr6:45595171-45595672	58.5384	-0.505698	0.141254	-3.58007	0.000343505	0.00066375	chr6:45595171-45595672	3.178	TRUE
chr14:32625848-32626349	18.7903	-0.692333	0.193387	-3.58003	0.000343551	0.000663831	chr14:32625848-32626349	3.17794	TRUE
chr10:103690219-103690720	19.7988	-0.812286	0.226895	-3.58	0.000343591	0.0006639	chr10:103690219-103690720	3.1779	TRUE
chr1:110556168-110556669	20.649	0.708212	0.197831	3.57988	0.000343747	0.000664182	chr1:110556168-110556669	3.17771	TRUE
chr8:86258836-86259337	62.8245	-0.907141	0.25341	-3.57974	0.000343935	0.000664524	chr8:86258836-86259337	3.17749	TRUE
chr21:38327271-38327772	18.968	-0.689877	0.192722	-3.57965	0.000344052	0.000664742	chr21:38327271-38327772	3.17735	TRUE
chr2:28312445-28312946	33.1458	-0.882813	0.246626	-3.57957	0.000344167	0.000664943	chr2:28312445-28312946	3.17722	TRUE
chr2:134975540-134976041	26.417	-0.683061	0.190824	-3.57952	0.00034422	0.000665033	chr2:134975540-134976041	3.17716	TRUE
chr6:42454306-42454807	26.077	0.621709	0.173685	3.57951	0.000344236	0.000665056	chr6:42454306-42454807	3.17714	TRUE
chr17:40091879-40092380	90.2963	0.534076	0.149204	3.5795	0.000344252	0.00066508	chr17:40091879-40092380	3.17713	TRUE
chr12:106237264-106237765	36.4277	0.570556	0.159399	3.57943	0.000344344	0.000665251	chr12:106237264-106237765	3.17701	TRUE
chr10:104751510-104752011	29.0226	0.822901	0.229898	3.57942	0.000344362	0.000665279	chr10:104751510-104752011	3.177	TRUE
chr4:152936627-152937128	38.8786	0.614254	0.17161	3.57935	0.000344446	0.000665435	chr4:152936627-152937128	3.17689	TRUE
chr12:79420105-79420606	18.5237	0.914929	0.255622	3.57923	0.000344611	0.000665745	chr12:79420105-79420606	3.17669	TRUE
chr15:76333830-76334331	20.5238	0.584203	0.163223	3.57916	0.000344695	0.0006659	chr15:76333830-76334331	3.17659	TRUE
chr2:28613975-28614476	21.8602	0.74441	0.207992	3.57904	0.00034486	0.000666206	chr2:28613975-28614476	3.17639	TRUE
chr11:75954043-75954544	25.8059	-0.88318	0.246771	-3.57895	0.000344976	0.000666423	chr11:75954043-75954544	3.17625	TRUE
chr14:105030943-105031444	18.0097	0.80162	0.223987	3.57886	0.000345098	0.000666651	chr14:105030943-105031444	3.1761	TRUE
chr22:34301512-34302013	23.3804	0.621175	0.173569	3.57884	0.000345125	0.000666696	chr22:34301512-34302013	3.17607	TRUE
chr16:21663887-21664388	23.7819	0.559408	0.156319	3.57864	0.000345388	0.00066719	chr16:21663887-21664388	3.17575	TRUE
chr3:178678404-178678905	16.0901	-0.847576	0.236858	-3.57842	0.000345684	0.000667748	chr3:178678404-178678905	3.17539	TRUE
chr1:223338770-223339271	30.5367	-0.822936	0.229973	-3.5784	0.000345703	0.000667778	chr1:223338770-223339271	3.17537	TRUE
chr4:176286603-176287104	27.3754	-0.72106	0.201506	-3.57835	0.000345769	0.000667898	chr4:176286603-176287104	3.17529	TRUE
chr5:72818886-72819387	42.4081	0.529577	0.147999	3.57826	0.000345893	0.000668132	chr5:72818886-72819387	3.17514	TRUE
chr1:68599991-68600492	31.7062	-0.752447	0.210284	-3.57824	0.000345914	0.000668164	chr1:68599991-68600492	3.17512	TRUE
chr8:132768471-132768972	27.8908	0.540247	0.150985	3.57816	0.000346027	0.000668376	chr8:132768471-132768972	3.17498	TRUE
chr3:197343932-197344433	33.9132	-0.682102	0.190631	-3.57812	0.000346076	0.000668463	chr3:197343932-197344433	3.17492	TRUE
chr21:33659832-33660333	15.808	0.575755	0.160911	3.57809	0.000346111	0.000668523	chr21:33659832-33660333	3.17488	TRUE
chr4:121397367-121397868	31.2763	0.680555	0.190204	3.57802	0.000346206	0.0006687	chr4:121397367-121397868	3.17477	TRUE
chr11:122984393-122984894	18.2492	0.713454	0.1994	3.578	0.000346236	0.000668745	chr11:122984393-122984894	3.17474	TRUE
chr7:122686522-122687023	16.2166	0.92659	0.25897	3.57798	0.000346265	0.000668793	chr7:122686522-122687023	3.17471	TRUE
chr2:32954532-32955033	18.4718	0.695637	0.194426	3.5779	0.000346367	0.000668983	chr2:32954532-32955033	3.17458	TRUE
chr10:30670962-30671463	26.1709	-0.600504	0.167838	-3.57787	0.000346408	0.000669054	chr10:30670962-30671463	3.17454	TRUE
chr12:123402176-123402677	16.3639	-0.735287	0.20551	-3.57786	0.000346417	0.000669065	chr12:123402176-123402677	3.17453	TRUE
chr16:70696784-70697285	95.2417	0.569231	0.159102	3.57777	0.000346534	0.000669275	chr16:70696784-70697285	3.1744	TRUE
chr6:108752090-108752591	15.0282	-0.792136	0.221405	-3.57776	0.000346547	0.000669289	chr6:108752090-108752591	3.17439	TRUE
chr19:52227162-52227663	16.0806	-0.723219	0.202144	-3.57775	0.000346565	0.000669315	chr19:52227162-52227663	3.17437	TRUE
chr17:50955585-50956086	20.7556	-0.59851	0.167287	-3.57775	0.000346571	0.000669321	chr17:50955585-50956086	3.17437	TRUE
chr16:14401654-14402155	21.8352	-0.683057	0.19092	-3.5777	0.000346624	0.000669417	chr16:14401654-14402155	3.1743	TRUE
chr7:18320382-18320883	17.224	-0.754783	0.210974	-3.57762	0.000346741	0.000669635	chr7:18320382-18320883	3.17416	TRUE
chr10:125084715-125085216	205.03	-0.599274	0.167512	-3.5775	0.000346899	0.000669927	chr10:125084715-125085216	3.17397	TRUE
chr12:46259593-46260094	19.2298	0.61103	0.170805	3.57736	0.000347077	0.000670262	chr12:46259593-46260094	3.17376	TRUE
chr18:7727638-7728139	20.3641	-0.740626	0.207033	-3.57733	0.000347119	0.000670328	chr18:7727638-7728139	3.17371	TRUE
chr19:10551584-10552085	19.9822	-0.621562	0.17375	-3.57733	0.000347122	0.000670328	chr19:10551584-10552085	3.17371	TRUE
chr12:91651672-91652173	16.1605	-1.20908	0.337983	-3.57733	0.00034712	0.000670328	chr12:91651672-91652173	3.17371	TRUE
chr10:72612264-72612765	17.3831	0.645525	0.180458	3.57715	0.000347363	0.000670773	chr10:72612264-72612765	3.17342	TRUE
chrX:108348485-108348986	34.468	0.500515	0.139921	3.57711	0.000347411	0.00067085	chrX:108348485-108348986	3.17337	TRUE
chr6:158003096-158003597	26.3757	-0.688888	0.192587	-3.57703	0.000347519	0.000671045	chr6:158003096-158003597	3.17325	TRUE
chr16:84737569-84738070	34.0273	-0.561305	0.156926	-3.57688	0.000347715	0.00067141	chr16:84737569-84738070	3.17301	TRUE
chr5:139760355-139760856	16.2459	-0.951238	0.26594	-3.57688	0.000347715	0.00067141	chr5:139760355-139760856	3.17301	TRUE
chr1:61241316-61241817	70.9272	-0.532593	0.1489	-3.57685	0.000347764	0.000671496	chr1:61241316-61241817	3.17296	TRUE
chr3:184628587-184629088	19.5111	0.712414	0.199178	3.57677	0.00034787	0.000671688	chr3:184628587-184629088	3.17283	TRUE
chr11:120208147-120208648	23.7595	-0.637962	0.17837	-3.57663	0.000348053	0.000672034	chr11:120208147-120208648	3.17261	TRUE
chr3:186108362-186108863	57.7276	0.61614	0.172278	3.57644	0.000348307	0.000672503	chr3:186108362-186108863	3.17231	TRUE
chr10:4217570-4218071	31.231	0.745478	0.208454	3.57622	0.000348603	0.00067306	chr10:4217570-4218071	3.17195	TRUE
chr20:34425298-34425799	23.6451	0.847086	0.236868	3.57619	0.000348639	0.000673116	chr20:34425298-34425799	3.17191	TRUE
chr22:32841175-32841676	24.912	0.544761	0.152331	3.57617	0.000348664	0.000673156	chr22:32841175-32841676	3.17188	TRUE
chr19:2494655-2495156	198.627	0.601381	0.168166	3.57612	0.000348732	0.000673282	chr19:2494655-2495156	3.1718	TRUE
chr4:120765613-120766114	114.203	0.530688	0.148398	3.57611	0.00034874	0.000673289	chr4:120765613-120766114	3.1718	TRUE
chr3:37882672-37883173	44.2393	0.520412	0.145526	3.57609	0.000348778	0.000673356	chr3:37882672-37883173	3.17176	TRUE
chr11:78319611-78320112	15.6641	-0.707081	0.197728	-3.57604	0.00034884	0.000673468	chr11:78319611-78320112	3.17168	TRUE
chr7:14412771-14413272	18.287	0.716902	0.200474	3.57603	0.000348855	0.000673489	chr7:14412771-14413272	3.17167	TRUE
chr15:78825641-78826142	30.9998	-0.660898	0.184817	-3.57596	0.000348948	0.000673648	chr15:78825641-78826142	3.17157	TRUE
chr3:111971446-111971947	118.055	-0.525965	0.147084	-3.57596	0.000348949	0.000673648	chr3:111971446-111971947	3.17157	TRUE
chr21:45513049-45513550	23.1499	0.793066	0.221784	3.57585	0.000349098	0.000673917	chr21:45513049-45513550	3.17139	TRUE
chr13:29108440-29108941	19.1897	0.626882	0.17531	3.57584	0.000349102	0.000673917	chr13:29108440-29108941	3.17139	TRUE
chr1:154326695-154327196	40.0415	0.527557	0.147535	3.57581	0.000349143	0.00067399	chr1:154326695-154327196	3.17135	TRUE
chr9:132143312-132143813	18.1134	-1.166	0.326106	-3.57551	0.000349542	0.000674746	chr9:132143312-132143813	3.17086	TRUE
chr2:148509349-148509850	139.387	-0.574994	0.160815	-3.5755	0.000349558	0.000674769	chr2:148509349-148509850	3.17084	TRUE
chr2:159264997-159265498	31.9469	0.538726	0.150674	3.57545	0.000349621	0.000674877	chr2:159264997-159265498	3.17078	TRUE
chr22:46736205-46736706	48.8147	0.500784	0.140063	3.57542	0.000349666	0.000674956	chr22:46736205-46736706	3.17072	TRUE
chr8:28373950-28374451	21.5089	-0.637949	0.17843	-3.57534	0.00034977	0.000675144	chr8:28373950-28374451	3.1706	TRUE
chr1:41448218-41448719	19.9433	0.537507	0.150339	3.5753	0.000349822	0.000675236	chr1:41448218-41448719	3.17054	TRUE
chr17:385199-385700	21.9624	0.805783	0.225375	3.57529	0.000349834	0.000675253	chr17:385199-385700	3.17053	TRUE
chr10:71396661-71397162	45.9283	0.592019	0.165589	3.57522	0.000349928	0.000675419	chr10:71396661-71397162	3.17043	TRUE
chr11:68460035-68460536	404.659	0.512888	0.143457	3.57521	0.000349944	0.000675443	chr11:68460035-68460536	3.17041	TRUE
chr2:110771011-110771512	56.3662	0.755877	0.211428	3.57511	0.000350078	0.000675694	chr2:110771011-110771512	3.17025	TRUE
chr3:115239677-115240178	35.755	-1.71555	0.479861	-3.57511	0.000350087	0.000675706	chr3:115239677-115240178	3.17024	TRUE
chr3:11508525-11509026	52.7838	0.669743	0.187337	3.57508	0.00035012	0.000675761	chr3:11508525-11509026	3.17021	TRUE
chr1:6659156-6659657	15.5395	-0.704765	0.197135	-3.57503	0.000350188	0.000675885	chr1:6659156-6659657	3.17013	TRUE
chr2:238727897-238728398	17.498	-1.3925	0.389508	-3.57501	0.000350218	0.000675936	chr2:238727897-238728398	3.17009	TRUE
chr1:114208609-114209110	26.8174	-0.80318	0.224666	-3.575	0.000350229	0.00067595	chr1:114208609-114209110	3.17009	TRUE
chr7:131533225-131533726	34.8296	-0.602188	0.168447	-3.57493	0.00035032	0.000676119	chr7:131533225-131533726	3.16998	TRUE
chr20:44650652-44651153	17.1064	-0.688743	0.192665	-3.57482	0.000350466	0.000676387	chr20:44650652-44651153	3.1698	TRUE
chr17:79797030-79797531	614.917	0.529219	0.148041	3.57482	0.000350473	0.000676393	chr17:79797030-79797531	3.1698	TRUE
chr5:95856508-95857009	246.042	0.542161	0.151669	3.57463	0.000350719	0.000676854	chr5:95856508-95857009	3.16951	TRUE
chr6:79570091-79570592	17.5545	-0.741416	0.207413	-3.57458	0.000350787	0.000676978	chr6:79570091-79570592	3.16943	TRUE
chr8:86125023-86125524	19.2735	-0.654458	0.183092	-3.57447	0.000350936	0.000677259	chr8:86125023-86125524	3.16925	TRUE
chr3:183385930-183386431	30.7627	-0.525558	0.147031	-3.57447	0.000350941	0.000677261	chr3:183385930-183386431	3.16924	TRUE
chr16:85176597-85177098	18.0747	-0.801036	0.224104	-3.57439	0.000351041	0.000677446	chr16:85176597-85177098	3.16913	TRUE
chr1:207404873-207405374	24.2976	-0.513241	0.143592	-3.57431	0.000351157	0.000677663	chr1:207404873-207405374	3.16899	TRUE
chrX:44960279-44960780	22.9316	0.753886	0.210918	3.5743	0.00035116	0.000677663	chrX:44960279-44960780	3.16899	TRUE
chr3:57293050-57293551	18.8694	-0.824597	0.230702	-3.57429	0.000351176	0.000677686	chr3:57293050-57293551	3.16897	TRUE
chr15:90563362-90563863	22.7611	-0.557155	0.155881	-3.57423	0.000351265	0.000677849	chr15:90563362-90563863	3.16887	TRUE
chr3:193997712-193998213	104.12	-0.643896	0.18015	-3.57422	0.000351268	0.000677849	chr3:193997712-193998213	3.16887	TRUE
chr13:40439876-40440377	17.5092	-0.691702	0.193528	-3.57418	0.000351329	0.00067796	chr13:40439876-40440377	3.1688	TRUE
chr2:96321559-96322060	37.5995	0.559529	0.156551	3.57411	0.000351423	0.000678134	chr2:96321559-96322060	3.16868	TRUE
chr7:128909887-128910388	30.9379	0.545674	0.152676	3.57405	0.0003515	0.000678275	chr7:128909887-128910388	3.16859	TRUE
chr11:120334814-120335315	174.079	-0.583284	0.1632	-3.57405	0.000351507	0.000678282	chr11:120334814-120335315	3.16859	TRUE
chr5:43073820-43074321	19.5203	-0.669157	0.187231	-3.57396	0.000351616	0.000678485	chr5:43073820-43074321	3.16846	TRUE
chr16:14309336-14309837	18.0257	-0.681945	0.19081	-3.57395	0.000351633	0.000678511	chr16:14309336-14309837	3.16844	TRUE
chr11:114236815-114237316	23.5313	-0.898112	0.251298	-3.57389	0.000351716	0.000678655	chr11:114236815-114237316	3.16835	TRUE
chr7:107938409-107938910	18.738	-0.784394	0.219479	-3.57389	0.000351719	0.000678655	chr7:107938409-107938910	3.16835	TRUE
chr20:35292697-35293198	16.5983	0.770458	0.215584	3.57382	0.000351808	0.00067882	chr20:35292697-35293198	3.16825	TRUE
chr8:143441361-143441862	66.339	-0.74738	0.20913	-3.57375	0.000351902	0.000678988	chr8:143441361-143441862	3.16814	TRUE
chr3:18113875-18114376	19.752	0.638874	0.178768	3.57375	0.0003519	0.000678988	chr3:18113875-18114376	3.16814	TRUE
chr12:45407402-45407903	30.636	-0.746536	0.2089	-3.57365	0.000352039	0.000679245	chr12:45407402-45407903	3.16797	TRUE
chr10:45627384-45627885	120.305	-0.640404	0.179203	-3.57362	0.000352085	0.000679318	chr10:45627384-45627885	3.16793	TRUE
chr10:18313568-18314069	20.6976	0.591702	0.165576	3.5736	0.00035211	0.000679359	chr10:18313568-18314069	3.1679	TRUE
chr7:1124881-1125382	37.399	0.740142	0.207117	3.57354	0.000352183	0.000679492	chr7:1124881-1125382	3.16782	TRUE
chr10:114713673-114714174	52.8637	0.563956	0.157815	3.57353	0.000352204	0.000679527	chr10:114713673-114714174	3.16779	TRUE
chr1:68204917-68205418	49.0816	0.638989	0.178813	3.57351	0.000352234	0.000679577	chr1:68204917-68205418	3.16776	TRUE
chr2:120669466-120669967	20.9984	-0.73394	0.205385	-3.57349	0.000352255	0.000679611	chr2:120669466-120669967	3.16774	TRUE
chr8:125361569-125362070	17.6162	1.02519	0.286893	3.57342	0.000352349	0.000679784	chr8:125361569-125362070	3.16763	TRUE
chr3:83946514-83947015	28.2097	0.763996	0.213805	3.57333	0.000352471	0.000680006	chr3:83946514-83947015	3.16749	TRUE
chr22:35481072-35481573	27.6357	-0.754225	0.211076	-3.57323	0.000352603	0.000680246	chr22:35481072-35481573	3.16733	TRUE
chr3:128726562-128727063	78.2235	0.595173	0.166566	3.5732	0.000352642	0.000680313	chr3:128726562-128727063	3.16729	TRUE
chr11:12413773-12414274	20.8269	-0.715309	0.200187	-3.5732	0.000352648	0.000680319	chr11:12413773-12414274	3.16729	TRUE
chr6:2790519-2791020	50.0349	-0.532772	0.149104	-3.57315	0.000352718	0.000680439	chr6:2790519-2791020	3.16721	TRUE
chr2:74514789-74515290	22.6125	0.747956	0.209336	3.573	0.000352918	0.00068081	chr2:74514789-74515290	3.16697	TRUE
chr4:110005431-110005932	22.0429	0.593787	0.166187	3.573	0.000352914	0.00068081	chr4:110005431-110005932	3.16697	TRUE
chr14:23393394-23393895	46.2604	-0.950254	0.265957	-3.57296	0.000352973	0.00068091	chr14:23393394-23393895	3.16691	TRUE
chr6:162940400-162940901	18.7343	0.744694	0.208425	3.57295	0.000352979	0.000680914	chr6:162940400-162940901	3.16691	TRUE
chr20:44092894-44093395	21.6279	-0.594839	0.166486	-3.5729	0.000353055	0.000681054	chr20:44092894-44093395	3.16682	TRUE
chr9:132756132-132756633	19.1449	0.69826	0.195434	3.57288	0.000353078	0.000681091	chr9:132756132-132756633	3.16679	TRUE
chr8:52565106-52565607	26.9575	0.673236	0.188432	3.57284	0.000353131	0.000681186	chr8:52565106-52565607	3.16673	TRUE
chr12:109144872-109145373	16.3457	-0.720134	0.201564	-3.57272	0.00035329	0.000681485	chr12:109144872-109145373	3.16654	TRUE
chr19:1082007-1082508	48.3559	0.881139	0.246639	3.57258	0.000353475	0.000681828	chr19:1082007-1082508	3.16633	TRUE
chr12:108981232-108981733	173.652	0.866905	0.242661	3.57249	0.000353602	0.000682051	chr12:108981232-108981733	3.16618	TRUE
chr8:143500475-143500976	22.6453	0.576919	0.161489	3.57249	0.000353601	0.000682051	chr8:143500475-143500976	3.16618	TRUE
chr16:14241582-14242083	19.2106	-0.680526	0.190493	-3.57245	0.000353651	0.000682138	chr16:14241582-14242083	3.16613	TRUE
chr5:41508735-41509236	38.0438	0.623144	0.174434	3.57237	0.000353769	0.00068236	chr5:41508735-41509236	3.16599	TRUE
chr2:40458342-40458843	45.8792	0.519998	0.145562	3.57235	0.000353793	0.000682399	chr2:40458342-40458843	3.16596	TRUE
chr22:38317201-38317702	227.165	0.536762	0.150259	3.57225	0.000353931	0.00068265	chr22:38317201-38317702	3.1658	TRUE
chr14:93970492-93970993	51.6386	-0.560373	0.156872	-3.57218	0.000354029	0.000682831	chr14:93970492-93970993	3.16569	TRUE
chr1:217034320-217034821	15.7243	-0.64727	0.181203	-3.57206	0.000354181	0.000683118	chr1:217034320-217034821	3.1655	TRUE
chr17:29109697-29110198	43.104	-0.586626	0.164226	-3.57206	0.000354186	0.000683119	chr17:29109697-29110198	3.1655	TRUE
chr11:36500354-36500855	127.475	-0.603589	0.168975	-3.57206	0.000354189	0.000683119	chr11:36500354-36500855	3.1655	TRUE
chr17:5024405-5024906	22.6756	-0.651908	0.182504	-3.57201	0.00035425	0.00068323	chr17:5024405-5024906	3.16543	TRUE
chr2:60535863-60536364	39.8676	0.616012	0.172457	3.57197	0.000354307	0.000683325	chr2:60535863-60536364	3.16537	TRUE
chr1:198669037-198669538	16.8057	-1.02798	0.287796	-3.57191	0.000354392	0.000683482	chr1:198669037-198669538	3.16527	TRUE
chr15:49461786-49462287	18.8008	-0.571099	0.15989	-3.57183	0.000354496	0.000683676	chr15:49461786-49462287	3.16515	TRUE
chr2:16400283-16400784	78.1767	0.602961	0.168815	3.57172	0.000354638	0.000683942	chr2:16400283-16400784	3.16498	TRUE
chr12:11756532-11757033	30.3758	-0.526541	0.147421	-3.57169	0.000354685	0.000684026	chr12:11756532-11757033	3.16493	TRUE
chr18:25167981-25168482	62.6983	0.537213	0.150409	3.57168	0.000354701	0.000684048	chr18:25167981-25168482	3.16491	TRUE
chr3:58560575-58561076	18.7253	-0.672702	0.188351	-3.57154	0.000354891	0.000684409	chr3:58560575-58561076	3.16468	TRUE
chr10:73234637-73235138	28.2309	0.585046	0.16381	3.57149	0.000354963	0.000684539	chr10:73234637-73235138	3.1646	TRUE
chr4:23837320-23837821	22.7614	-0.646028	0.180888	-3.57143	0.000355043	0.000684688	chr4:23837320-23837821	3.16451	TRUE
chr4:139919404-139919905	52.9353	0.817325	0.228856	3.57135	0.000355142	0.000684863	chr4:139919404-139919905	3.1644	TRUE
chr4:140989147-140989648	26.2115	0.563408	0.157761	3.57127	0.000355248	0.000685054	chr4:140989147-140989648	3.16428	TRUE
chr5:142749258-142749759	15.1901	-1.05176	0.294506	-3.57126	0.000355262	0.000685072	chr5:142749258-142749759	3.16426	TRUE
chr14:61588295-61588796	18.5694	-0.661449	0.185228	-3.57099	0.000355634	0.000685762	chr14:61588295-61588796	3.16383	TRUE
chr1:84871321-84871822	17.7448	0.796545	0.223071	3.57081	0.000355876	0.000686221	chr1:84871321-84871822	3.16354	TRUE
chr5:139709175-139709676	47.834	0.521432	0.146027	3.5708	0.000355897	0.000686254	chr5:139709175-139709676	3.16352	TRUE
chr11:116874904-116875405	19.598	-0.690995	0.193518	-3.57071	0.000356017	0.000686464	chr11:116874904-116875405	3.16338	TRUE
chr17:68777258-68777759	20.2189	-0.603993	0.169152	-3.57071	0.000356016	0.000686464	chr17:68777258-68777759	3.16338	TRUE
chr17:30344132-30344633	37.8549	0.526401	0.147425	3.57064	0.000356113	0.000686643	chr17:30344132-30344633	3.16327	TRUE
chrX:46325487-46325988	35.3105	0.746075	0.208951	3.57058	0.000356196	0.000686794	chrX:46325487-46325988	3.16317	TRUE
chr8:25422730-25423231	47.4866	0.520881	0.145884	3.57053	0.000356264	0.000686918	chr8:25422730-25423231	3.1631	TRUE
chr5:33299857-33300358	45.4825	-0.632846	0.177243	-3.57051	0.000356291	0.000686963	chr5:33299857-33300358	3.16307	TRUE
chr11:67416881-67417382	38.7865	-0.535446	0.149973	-3.57028	0.000356594	0.000687527	chr11:67416881-67417382	3.16271	TRUE
chr5:180670465-180670966	30.7483	0.596847	0.167172	3.57026	0.000356625	0.000687579	chr5:180670465-180670966	3.16268	TRUE
chr1:86774859-86775360	28.6654	0.889289	0.249086	3.5702	0.000356703	0.000687722	chr1:86774859-86775360	3.16259	TRUE
chr11:47359519-47360020	32.7159	-0.715821	0.200499	-3.5702	0.000356709	0.000687726	chr11:47359519-47360020	3.16258	TRUE
chr4:85522783-85523284	21.8432	1.04862	0.293724	3.57009	0.00035686	0.00068801	chr4:85522783-85523284	3.16241	TRUE
chr10:20845474-20845975	17.9143	-0.635467	0.178	-3.57004	0.000356933	0.000688144	chr10:20845474-20845975	3.16232	TRUE
chr22:24495008-24495509	23.4269	0.717173	0.200896	3.56987	0.000357156	0.000688567	chr22:24495008-24495509	3.16205	TRUE
chr4:52698017-52698518	25.3522	0.751554	0.210529	3.56984	0.000357201	0.000688646	chr4:52698017-52698518	3.162	TRUE
chr8:38930545-38931046	28.8404	-0.617183	0.172889	-3.56982	0.000357233	0.000688696	chr8:38930545-38931046	3.16197	TRUE
chr1:206504002-206504503	25.9538	-1.09506	0.306757	-3.56981	0.000357235	0.000688696	chr1:206504002-206504503	3.16197	TRUE
chr3:66365128-66365629	45.7995	-0.681217	0.190828	-3.5698	0.000357255	0.000688724	chr3:66365128-66365629	3.16195	TRUE
chr3:17946498-17946999	26.3879	0.872886	0.244523	3.56975	0.000357316	0.000688831	chr3:17946498-17946999	3.16189	TRUE
chr4:720692-721193	19.7631	0.560216	0.156937	3.56969	0.000357404	0.000688994	chr4:720692-721193	3.16178	TRUE
chr7:64574392-64574893	77.4026	0.685951	0.192161	3.56966	0.000357446	0.000689067	chr7:64574392-64574893	3.16174	TRUE
chr11:47346135-47346636	106.684	-0.606564	0.169924	-3.56961	0.000357518	0.000689184	chr11:47346135-47346636	3.16166	TRUE
chr1:2271907-2272408	19.5033	0.694117	0.194452	3.56961	0.000357516	0.000689184	chr1:2271907-2272408	3.16166	TRUE
chr17:56577151-56577652	17.3075	0.854954	0.239515	3.56953	0.000357625	0.000689383	chr17:56577151-56577652	3.16154	TRUE
chr15:75697862-75698363	17.715	0.851688	0.238601	3.56951	0.000357649	0.000689422	chr15:75697862-75698363	3.16151	TRUE
chr2:202279429-202279930	15.4861	-0.629662	0.176403	-3.56946	0.000357724	0.00068956	chr2:202279429-202279930	3.16143	TRUE
chr3:8852366-8852867	16.5541	0.904959	0.253535	3.56936	0.000357859	0.000689812	chr3:8852366-8852867	3.16127	TRUE
chr22:46595979-46596480	155.362	-0.806034	0.225823	-3.56931	0.000357921	0.000689924	chr22:46595979-46596480	3.1612	TRUE
chr3:152416405-152416906	19.7299	-0.679923	0.190493	-3.56929	0.00035795	0.000689973	chr3:152416405-152416906	3.16117	TRUE
chr2:2120738-2121239	37.6522	-0.510278	0.142966	-3.56923	0.000358037	0.00069012	chr2:2120738-2121239	3.16108	TRUE
chr11:133149697-133150198	31.4344	-0.773846	0.216815	-3.56916	0.000358123	0.000690271	chr11:133149697-133150198	3.16098	TRUE
chr9:124480465-124480966	27.4807	-0.611062	0.171206	-3.56917	0.00035812	0.000690271	chr9:124480465-124480966	3.16098	TRUE
chr4:147769904-147770405	27.6218	-0.513441	0.143857	-3.56911	0.000358195	0.000690398	chr4:147769904-147770405	3.1609	TRUE
chr1:71777041-71777542	23.5858	0.944416	0.264612	3.56907	0.000358256	0.000690506	chr1:71777041-71777542	3.16083	TRUE
chr18:13450763-13451264	41.6833	0.523077	0.146561	3.569	0.000358351	0.000690674	chr18:13450763-13451264	3.16073	TRUE
chr3:69425191-69425692	21.7485	-0.649119	0.181884	-3.56886	0.000358542	0.000691034	chr3:69425191-69425692	3.1605	TRUE
chr12:132329085-132329586	27.878	0.842348	0.236034	3.56875	0.000358687	0.000691307	chr12:132329085-132329586	3.16033	TRUE
chr5:66770798-66771299	15.9634	-0.678227	0.190058	-3.56853	0.000358986	0.000691868	chr5:66770798-66771299	3.15998	TRUE
chr20:60420772-60421273	25.2271	0.732638	0.205307	3.5685	0.000359026	0.000691938	chr20:60420772-60421273	3.15993	TRUE
chr18:7841120-7841621	16.016	-0.750225	0.210236	-3.5685	0.000359035	0.000691948	chr18:7841120-7841621	3.15993	TRUE
chr15:89117393-89117894	42.1946	-0.888594	0.249012	-3.56849	0.000359051	0.000691964	chr15:89117393-89117894	3.15992	TRUE
chr3:12986421-12986922	64.3293	-0.574002	0.160861	-3.56832	0.000359281	0.0006924	chr3:12986421-12986922	3.15964	TRUE
chr14:37583738-37584239	15.5486	0.839809	0.235356	3.56825	0.000359373	0.00069257	chr14:37583738-37584239	3.15954	TRUE
chr19:11538520-11539021	135.981	0.706355	0.197956	3.56824	0.000359393	0.000692602	chr19:11538520-11539021	3.15952	TRUE
chr12:71771908-71772409	16.1765	-0.646324	0.181134	-3.56822	0.000359416	0.00069264	chr12:71771908-71772409	3.15949	TRUE
chr20:31846471-31846972	23.3744	-0.628127	0.176038	-3.56814	0.000359526	0.000692845	chr20:31846471-31846972	3.15936	TRUE
chr20:33562168-33562669	119.819	0.588936	0.165055	3.56812	0.00035955	0.000692883	chr20:33562168-33562669	3.15934	TRUE
chr17:63990334-63990835	37.0241	0.642721	0.18013	3.5681	0.000359576	0.000692911	chr17:63990334-63990835	3.15932	TRUE
chr17:67528960-67529461	69.0068	0.758521	0.212586	3.56806	0.000359634	0.000693015	chr17:67528960-67529461	3.15926	TRUE
chr9:38009001-38009502	22.1052	0.719111	0.20155	3.5679	0.000359853	0.000693422	chr9:38009001-38009502	3.159	TRUE
chr12:68365170-68365671	44.5912	0.685309	0.192077	3.56788	0.00035988	0.000693467	chr12:68365170-68365671	3.15897	TRUE
chr15:60393048-60393549	35.5052	0.854588	0.239523	3.56787	0.000359894	0.000693488	chr15:60393048-60393549	3.15896	TRUE
chr17:50358955-50359456	24.1527	-0.617046	0.172947	-3.56783	0.000359955	0.000693597	chr17:50358955-50359456	3.15889	TRUE
chr10:23694472-23694973	19.2275	0.82182	0.230344	3.5678	0.000359991	0.000693659	chr10:23694472-23694973	3.15885	TRUE
chr13:41352912-41353413	21.4655	-0.553506	0.155148	-3.5676	0.00036027	0.000694183	chr13:41352912-41353413	3.15853	TRUE
chr6:158627634-158628135	30.2337	0.558766	0.156625	3.56754	0.000360343	0.000694316	chr6:158627634-158628135	3.15844	TRUE
chr20:64069645-64070146	27.3193	0.616202	0.172731	3.56741	0.000360529	0.000694668	chr20:64069645-64070146	3.15822	TRUE
chr4:175282356-175282857	44.1884	-0.854706	0.239596	-3.56729	0.000360699	0.000694958	chr4:175282356-175282857	3.15804	TRUE
chr6:99109954-99110455	21.3939	-0.991105	0.277832	-3.56729	0.000360699	0.000694958	chr6:99109954-99110455	3.15804	TRUE
chr11:73182738-73183239	213.722	-0.573807	0.160856	-3.56721	0.000360808	0.000695161	chr11:73182738-73183239	3.15791	TRUE
chr14:93962605-93963106	32.2723	-0.672474	0.188518	-3.56717	0.000360862	0.000695257	chr14:93962605-93963106	3.15785	TRUE
chr14:102171111-102171612	22.2203	0.666993	0.186984	3.56712	0.000360928	0.00069537	chr14:102171111-102171612	3.15778	TRUE
chr10:97095714-97096215	53.2728	0.557861	0.156394	3.56701	0.000361076	0.000695641	chr10:97095714-97096215	3.15762	TRUE
chr10:44984685-44985186	68.4842	0.502058	0.140751	3.56698	0.000361115	0.000695709	chr10:44984685-44985186	3.15757	TRUE
chr14:93106090-93106591	23.4129	-0.57889	0.162292	-3.56698	0.000361125	0.000695721	chr14:93106090-93106591	3.15756	TRUE
chr16:57800428-57800929	35.6273	-0.567672	0.159147	-3.56696	0.000361142	0.000695746	chr16:57800428-57800929	3.15755	TRUE
chr3:45921893-45922394	15.7405	-0.714048	0.200185	-3.56693	0.000361182	0.000695817	chr3:45921893-45922394	3.15751	TRUE
chr3:38632835-38633336	22.5302	-0.71008	0.199073	-3.56692	0.000361196	0.000695836	chr3:38632835-38633336	3.15749	TRUE
chr17:78130483-78130984	29.6998	0.586546	0.164443	3.56686	0.000361284	0.000695997	chr17:78130483-78130984	3.15739	TRUE
chr5:16147099-16147600	82.143	-0.938494	0.263133	-3.56662	0.000361616	0.000696608	chr5:16147099-16147600	3.15701	TRUE
chr2:19800201-19800702	36.268	0.607019	0.170194	3.56662	0.000361616	0.000696608	chr2:19800201-19800702	3.15701	TRUE
chr1:228304742-228305243	35.6724	-0.607668	0.170378	-3.56659	0.000361652	0.000696662	chr1:228304742-228305243	3.15698	TRUE
chr11:2959316-2959817	15.7729	-0.571695	0.160292	-3.56659	0.00036166	0.000696671	chr11:2959316-2959817	3.15697	TRUE
chr8:135458342-135458843	52.3275	0.54946	0.154063	3.56647	0.000361826	0.000696983	chr8:135458342-135458843	3.15678	TRUE
chr10:521864-522365	18.0831	-0.698727	0.195917	-3.56645	0.000361855	0.000697031	chr10:521864-522365	3.15675	TRUE
chr1:18107749-18108250	19.513	-0.960703	0.269379	-3.56637	0.000361966	0.000697238	chr1:18107749-18108250	3.15662	TRUE
chr13:34748026-34748527	147.832	-0.636054	0.178349	-3.56634	0.000362005	0.000697307	chr13:34748026-34748527	3.15658	TRUE
chr22:43014989-43015490	389.854	0.547951	0.153648	3.56628	0.000362091	0.000697464	chr22:43014989-43015490	3.15648	TRUE
chr13:29934876-29935377	18.6997	1.14313	0.320552	3.56612	0.000362309	0.000697877	chr13:29934876-29935377	3.15622	TRUE
chr10:114586031-114586532	21.0843	-0.629109	0.176413	-3.56611	0.000362321	0.000697892	chr10:114586031-114586532	3.15621	TRUE
chr1:237288091-237288592	83.2328	-0.544332	0.152648	-3.56593	0.000362563	0.000698343	chr1:237288091-237288592	3.15593	TRUE
chr22:39145482-39145983	320.012	0.570679	0.160037	3.56592	0.000362576	0.000698361	chr22:39145482-39145983	3.15592	TRUE
chr9:105881637-105882138	29.7129	-0.503727	0.141261	-3.56592	0.000362581	0.000698364	chr9:105881637-105882138	3.15592	TRUE
chr2:137047321-137047822	22.9415	0.853932	0.23948	3.56578	0.00036278	0.00069874	chr2:137047321-137047822	3.15568	TRUE
chr4:2817032-2817533	16.7934	0.634098	0.17783	3.56575	0.000362816	0.000698803	chr4:2817032-2817533	3.15565	TRUE
chr11:16553212-16553713	15.4954	-0.662435	0.18578	-3.56569	0.000362898	0.000698953	chr11:16553212-16553713	3.15555	TRUE
chr1:214019435-214019936	29.2422	-0.544524	0.152713	-3.56568	0.000362918	0.000698984	chr1:214019435-214019936	3.15553	TRUE
chr5:177447744-177448245	85.9354	-0.640342	0.179586	-3.56566	0.000362948	0.000699035	chr5:177447744-177448245	3.1555	TRUE
chr13:45333796-45334297	27.0733	-0.697742	0.195687	-3.5656	0.000363021	0.000699161	chr13:45333796-45334297	3.15542	TRUE
chr9:134326056-134326557	397.648	0.675342	0.189405	3.5656	0.000363021	0.000699161	chr9:134326056-134326557	3.15542	TRUE
chr5:58454212-58454713	17.0574	-0.725949	0.203599	-3.56558	0.000363058	0.000699224	chr5:58454212-58454713	3.15538	TRUE
chr4:94407827-94408328	66.3732	0.757447	0.212435	3.56555	0.000363094	0.000699287	chr4:94407827-94408328	3.15534	TRUE
chr3:45596265-45596766	32.5397	0.555452	0.155786	3.56549	0.000363178	0.000699441	chr3:45596265-45596766	3.15525	TRUE
chr8:13513961-13514462	31.9083	0.613434	0.172049	3.56547	0.000363208	0.000699483	chr8:13513961-13514462	3.15522	TRUE
chr3:37123115-37123616	16.5432	-0.639192	0.179274	-3.56546	0.000363222	0.000699502	chr3:37123115-37123616	3.15521	TRUE
chr12:112112386-112112887	16.7354	0.711538	0.199565	3.56545	0.000363229	0.000699502	chr12:112112386-112112887	3.15521	TRUE
chr19:53358168-53358669	15.7807	-1.14445	0.320984	-3.56545	0.000363226	0.000699502	chr19:53358168-53358669	3.15521	TRUE
chr17:50144821-50145322	23.467	-0.704735	0.197657	-3.56545	0.000363235	0.000699507	chr17:50144821-50145322	3.15521	TRUE
chr5:149765097-149765598	29.6654	-0.577766	0.162049	-3.56537	0.000363343	0.000699706	chr5:149765097-149765598	3.15508	TRUE
chr5:172437502-172438003	81.9756	1.06332	0.298243	3.5653	0.000363446	0.000699897	chr5:172437502-172438003	3.15497	TRUE
chr11:113094419-113094920	15.4642	0.669583	0.187809	3.56523	0.000363542	0.000700073	chr11:113094419-113094920	3.15486	TRUE
chr15:75051138-75051639	22.1378	-0.653974	0.183431	-3.56522	0.000363545	0.000700073	chr15:75051138-75051639	3.15486	TRUE
chr6:109455117-109455618	38.0641	0.549172	0.154039	3.56515	0.00036365	0.000700269	chr6:109455117-109455618	3.15474	TRUE
chr6:129374149-129374650	18.6839	-0.698903	0.19604	-3.5651	0.000363713	0.000700383	chr6:129374149-129374650	3.15466	TRUE
chr13:60627041-60627542	20.4329	0.745458	0.209102	3.56505	0.000363789	0.000700521	chr13:60627041-60627542	3.15458	TRUE
chr14:65015334-65015835	17.4706	-0.994162	0.278867	-3.56501	0.000363841	0.000700615	chr14:65015334-65015835	3.15452	TRUE
chr10:79172842-79173343	18.8884	0.730613	0.204941	3.565	0.000363856	0.000700636	chr10:79172842-79173343	3.15451	TRUE
chrX:14027073-14027574	25.2604	-0.794405	0.222838	-3.56495	0.000363922	0.000700755	chrX:14027073-14027574	3.15443	TRUE
chr9:109101156-109101657	18.5308	-0.741659	0.208045	-3.5649	0.000363994	0.000700887	chr9:109101156-109101657	3.15435	TRUE
chr11:46472588-46473089	43.9098	-0.887465	0.248949	-3.56485	0.00036407	0.000701024	chr11:46472588-46473089	3.15427	TRUE
chr2:200851292-200851793	22.0483	-0.822702	0.230786	-3.56479	0.000364153	0.000701172	chr2:200851292-200851793	3.15418	TRUE
chr18:9673435-9673936	68.6438	-0.518589	0.145476	-3.56477	0.000364175	0.000701206	chr18:9673435-9673936	3.15415	TRUE
chr10:70653194-70653695	91.708	0.878962	0.246584	3.56455	0.00036448	0.000701764	chr10:70653194-70653695	3.15381	TRUE
chr9:93212435-93212936	31.3285	0.570892	0.160161	3.56448	0.000364576	0.000701933	chr9:93212435-93212936	3.1537	TRUE
chr10:71004513-71005014	23.6389	0.57806	0.162173	3.56447	0.000364591	0.000701955	chr10:71004513-71005014	3.15369	TRUE
chr21:45735205-45735706	21.8987	-0.76497	0.21461	-3.56446	0.000364602	0.00070197	chr21:45735205-45735706	3.15368	TRUE
chr13:48235444-48235945	55.8919	-0.531206	0.149032	-3.56436	0.000364741	0.00070223	chr13:48235444-48235945	3.15352	TRUE
chr4:54091095-54091596	45.4067	0.555443	0.155835	3.56431	0.000364818	0.000702369	chr4:54091095-54091596	3.15343	TRUE
chr11:73464285-73464786	45.8224	-0.637139	0.178756	-3.5643	0.000364832	0.00070239	chr11:73464285-73464786	3.15342	TRUE
chr11:91310160-91310661	16.188	0.969377	0.271969	3.56429	0.000364842	0.000702401	chr11:91310160-91310661	3.15341	TRUE
chr10:71812711-71813212	37.3947	-0.547664	0.153659	-3.56414	0.00036505	0.000702796	chr10:71812711-71813212	3.15317	TRUE
chr1:234874509-234875010	17.3903	-0.778542	0.218441	-3.56408	0.000365139	0.000702958	chr1:234874509-234875010	3.15307	TRUE
chr11:47345140-47345641	96.3358	-0.572823	0.160722	-3.56407	0.000365153	0.000702978	chr11:47345140-47345641	3.15306	TRUE
chr1:40161072-40161573	287.125	0.52428	0.147104	3.56401	0.000365226	0.000703112	chr1:40161072-40161573	3.15298	TRUE
chr7:77238136-77238637	94.2074	0.758351	0.212781	3.564	0.000365243	0.000703137	chr7:77238136-77238637	3.15296	TRUE
chr10:116183699-116184200	22.3156	-0.820184	0.230133	-3.56396	0.000365303	0.000703245	chr10:116183699-116184200	3.15289	TRUE
chr11:9284125-9284626	15.7241	0.688589	0.193213	3.56389	0.000365399	0.000703414	chr11:9284125-9284626	3.15279	TRUE
chr2:109521166-109521667	15.2536	-0.81755	0.229399	-3.56387	0.00036542	0.000703448	chr2:109521166-109521667	3.15277	TRUE
chr10:71700684-71701185	26.7849	-0.771966	0.216611	-3.56383	0.000365481	0.000703557	chr10:71700684-71701185	3.1527	TRUE
chr10:71831849-71832350	19.3963	-1.09014	0.305891	-3.56381	0.000365517	0.00070362	chr10:71831849-71832350	3.15266	TRUE
chr15:71205138-71205639	24.3093	0.57245	0.160632	3.56374	0.000365613	0.000703798	chr15:71205138-71205639	3.15255	TRUE
chr4:14871621-14872122	20.6725	0.880893	0.247185	3.5637	0.000365666	0.000703892	chr4:14871621-14872122	3.15249	TRUE
chr7:150737099-150737600	20.1803	0.833495	0.23389	3.56361	0.000365786	0.000704116	chr7:150737099-150737600	3.15236	TRUE
chr3:194930662-194931163	19.3147	0.735698	0.206449	3.56359	0.00036582	0.000704166	chr3:194930662-194931163	3.15232	TRUE
chr10:125134471-125134972	29.4802	-0.593281	0.166488	-3.56351	0.000365925	0.000704353	chr10:125134471-125134972	3.15221	TRUE
chr10:54826934-54827435	16.4299	-0.967339	0.271463	-3.56342	0.000366049	0.000704581	chr10:54826934-54827435	3.15207	TRUE
chr9:109110645-109111146	24.6528	-0.669948	0.188007	-3.56342	0.000366051	0.000704581	chr9:109110645-109111146	3.15207	TRUE
chr19:49890669-49891170	24.8069	0.727506	0.204162	3.56337	0.000366122	0.000704711	chr19:49890669-49891170	3.15199	TRUE
chr2:40341162-40341663	29.2333	-0.71938	0.201882	-3.56336	0.000366131	0.000704721	chr2:40341162-40341663	3.15198	TRUE
chr10:45420433-45420934	44.7782	-0.529138	0.148497	-3.5633	0.000366223	0.000704871	chr10:45420433-45420934	3.15189	TRUE
chr3:64008447-64008948	17.7555	-0.659892	0.185191	-3.5633	0.000366222	0.000704871	chr3:64008447-64008948	3.15189	TRUE
chr13:113365894-113366395	16.9097	0.678037	0.190291	3.56316	0.000366417	0.000705234	chr13:113365894-113366395	3.15167	TRUE
chr1:67721857-67722358	18.5588	0.620312	0.174091	3.56315	0.000366434	0.00070526	chr1:67721857-67722358	3.15165	TRUE
chr3:124559071-124559572	55.1843	0.593942	0.166695	3.56306	0.000366563	0.000705501	chr3:124559071-124559572	3.1515	TRUE
chr3:69204533-69205034	45.0527	-0.884518	0.248248	-3.56305	0.000366576	0.000705518	chr3:69204533-69205034	3.15149	TRUE
chr21:35257356-35257857	18.7801	-0.784064	0.220058	-3.56298	0.000366663	0.000705677	chr21:35257356-35257857	3.15139	TRUE
chr5:80668633-80669134	37.3759	-0.639401	0.179457	-3.56296	0.000366691	0.000705716	chr5:80668633-80669134	3.15137	TRUE
chr15:63677710-63678211	22.8434	-0.665176	0.186698	-3.56284	0.000366863	0.00070604	chr15:63677710-63678211	3.15117	TRUE
chr2:100865949-100866450	16.449	-0.882978	0.24783	-3.56284	0.000366868	0.000706043	chr2:100865949-100866450	3.15117	TRUE
chr2:178785762-178786263	50.1552	-0.60427	0.169604	-3.56283	0.000366881	0.00070606	chr2:178785762-178786263	3.15116	TRUE
chr8:73757066-73757567	29.6982	-1.02294	0.287123	-3.56272	0.000367038	0.000706347	chr8:73757066-73757567	3.15098	TRUE
chr10:369931-370432	48.4717	-0.572593	0.160719	-3.56269	0.000367072	0.000706397	chr10:369931-370432	3.15095	TRUE
chr13:20814411-20814912	162.143	0.522036	0.146529	3.56269	0.00036708	0.000706407	chr13:20814411-20814912	3.15094	TRUE
chr7:82419731-82420232	17.1186	0.601098	0.168726	3.56257	0.000367242	0.000706696	chr7:82419731-82420232	3.15077	TRUE
chr11:72471233-72471734	44.7412	-0.546504	0.153402	-3.56255	0.000367264	0.000706731	chr11:72471233-72471734	3.15075	TRUE
chr4:156962497-156962998	27.1596	0.809701	0.227292	3.56238	0.000367505	0.000707186	chr4:156962497-156962998	3.15047	TRUE
chr8:89253273-89253774	21.2235	-0.916835	0.25737	-3.56232	0.00036759	0.000707343	chr8:89253273-89253774	3.15037	TRUE
chr7:495953-496454	17.9134	0.789469	0.221617	3.56231	0.000367602	0.000707359	chr7:495953-496454	3.15036	TRUE
chr9:114141531-114142032	28.2044	-0.56239	0.157873	-3.56229	0.000367638	0.000707421	chr9:114141531-114142032	3.15032	TRUE
chr8:41261501-41262002	33.3647	0.61718	0.173254	3.56228	0.000367642	0.000707421	chr8:41261501-41262002	3.15032	TRUE
chr10:102394148-102394649	260.347	0.59472	0.166953	3.56221	0.000367746	0.000707614	chr10:102394148-102394649	3.1502	TRUE
chr7:44625453-44625954	22.1105	-0.600245	0.168509	-3.56208	0.000367922	0.000707946	chr7:44625453-44625954	3.15	TRUE
chr2:147910882-147911383	21.0571	-0.560144	0.157258	-3.56195	0.000368105	0.000708282	chr2:147910882-147911383	3.14979	TRUE
chr17:39654322-39654823	21.0575	-0.818357	0.229753	-3.5619	0.000368184	0.000708427	chr17:39654322-39654823	3.1497	TRUE
chr4:121998004-121998505	28.2486	-0.616396	0.173055	-3.56186	0.000368234	0.000708515	chr4:121998004-121998505	3.14965	TRUE
chr11:8776068-8776569	25.848	-0.577448	0.162122	-3.56181	0.000368306	0.000708646	chr11:8776068-8776569	3.14957	TRUE
chr6:15475828-15476329	16.3226	-0.829585	0.232916	-3.56173	0.000368417	0.000708853	chr6:15475828-15476329	3.14944	TRUE
chr7:107971999-107972500	22.0881	0.818727	0.229868	3.56172	0.00036843	0.000708871	chr7:107971999-107972500	3.14943	TRUE
chr4:151259370-151259871	21.5845	0.586487	0.164673	3.56153	0.000368699	0.000709378	chr4:151259370-151259871	3.14912	TRUE
chr14:93973467-93973968	92.5346	-0.616469	0.173091	-3.56153	0.000368702	0.000709378	chr14:93973467-93973968	3.14912	TRUE
chr5:173964982-173965483	27.1268	-0.88641	0.248894	-3.5614	0.000368881	0.000709716	chr5:173964982-173965483	3.14892	TRUE
chr9:437556-438057	17.4356	-0.911113	0.255833	-3.56135	0.000368951	0.000709843	chr9:437556-438057	3.14884	TRUE
chr19:17755884-17756385	23.3018	0.61633	0.173063	3.56131	0.000369014	0.000709957	chr19:17755884-17756385	3.14877	TRUE
chr7:44214298-44214799	47.4356	0.535348	0.150326	3.56126	0.000369085	0.000710082	chr7:44214298-44214799	3.14869	TRUE
chr22:17810666-17811167	124.132	0.686713	0.192829	3.56125	0.000369087	0.000710082	chr22:17810666-17811167	3.14869	TRUE
chrX:68060563-68061064	17.9533	0.891913	0.250451	3.56123	0.000369116	0.000710131	chrX:68060563-68061064	3.14866	TRUE
chr15:63946530-63947031	23.0442	-0.551141	0.154768	-3.56108	0.000369326	0.000710519	chr15:63946530-63947031	3.14842	TRUE
chr11:1530815-1531316	31.2153	-0.575087	0.161492	-3.56109	0.000369323	0.000710519	chr11:1530815-1531316	3.14842	TRUE
chr14:60862295-60862796	33.7762	0.639652	0.179625	3.56103	0.000369399	0.000710653	chr14:60862295-60862796	3.14834	TRUE
chr12:125143414-125143915	130.663	-0.772646	0.216978	-3.56094	0.000369526	0.000710889	chr12:125143414-125143915	3.1482	TRUE
chr2:188787572-188788073	15.9613	0.904882	0.254113	3.56094	0.00036953	0.00071089	chr2:188787572-188788073	3.1482	TRUE
chr6:129363025-129363526	17.6236	-0.789932	0.221836	-3.56088	0.00036961	0.000711037	chr6:129363025-129363526	3.14811	TRUE
chr8:32927688-32928189	91.1964	0.540869	0.151894	3.56082	0.000369694	0.000711191	chr8:32927688-32928189	3.14801	TRUE
chr1:234715655-234716156	33.8094	0.5222	0.146652	3.56082	0.000369704	0.000711202	chr1:234715655-234716156	3.14801	TRUE
chr5:151215165-151215666	30.5088	-0.710802	0.19962	-3.56078	0.000369755	0.000711293	chr5:151215165-151215666	3.14795	TRUE
chr12:113274798-113275299	67.3929	-0.658538	0.184945	-3.56073	0.000369825	0.000711419	chr12:113274798-113275299	3.14787	TRUE
chr1:48775788-48776289	21.5782	0.590815	0.165926	3.56072	0.000369834	0.000711429	chr1:48775788-48776289	3.14787	TRUE
chr10:95485341-95485842	18.3375	-0.830112	0.233133	-3.56068	0.000369901	0.000711551	chr10:95485341-95485842	3.14779	TRUE
chr3:188347523-188348024	24.957	0.676875	0.190102	3.56059	0.000370024	0.000711772	chr3:188347523-188348024	3.14766	TRUE
chr1:99768361-99768862	43.3225	0.623561	0.175131	3.56054	0.000370092	0.000711896	chr1:99768361-99768862	3.14758	TRUE
chr19:3770342-3770843	15.9677	-0.770551	0.21642	-3.56045	0.000370222	0.00071214	chr19:3770342-3770843	3.14743	TRUE
chr11:2474303-2474804	149.734	-0.789146	0.221643	-3.56044	0.00037023	0.000712147	chr11:2474303-2474804	3.14743	TRUE
chr13:90968459-90968960	15.8203	0.84654	0.237781	3.56017	0.000370615	0.000712872	chr13:90968459-90968960	3.14699	TRUE
chr7:133115530-133116031	19.5858	0.760849	0.21372	3.56003	0.000370807	0.000713234	chr7:133115530-133116031	3.14677	TRUE
chr6:45928851-45929352	19.748	-0.645724	0.181383	-3.56001	0.00037084	0.00071329	chr6:45928851-45929352	3.14673	TRUE
chr15:91954118-91954619	17.5276	0.690933	0.194087	3.55992	0.000370965	0.000713523	chr15:91954118-91954619	3.14659	TRUE
chrX:110022723-110023224	22.5794	-0.568105	0.159585	-3.55989	0.000371005	0.000713592	chrX:110022723-110023224	3.14655	TRUE
chr6:26104692-26105193	17.2307	0.703223	0.197542	3.55986	0.000371052	0.000713668	chr6:26104692-26105193	3.1465	TRUE
chr6:36824165-36824666	27.0788	-1.01801	0.285972	-3.55982	0.000371109	0.000713769	chr6:36824165-36824666	3.14644	TRUE
chr12:32548653-32549154	58.1555	-0.701407	0.197035	-3.5598	0.000371132	0.000713807	chr12:32548653-32549154	3.14642	TRUE
chr4:113574507-113575008	26.4105	0.671476	0.188629	3.55977	0.000371174	0.000713881	chr4:113574507-113575008	3.14637	TRUE
chr1:65059885-65060386	21.1589	-0.539878	0.151665	-3.55967	0.000371326	0.000714161	chr1:65059885-65060386	3.1462	TRUE
chr14:24837590-24838091	26.4938	-0.824588	0.231648	-3.55967	0.000371328	0.000714161	chr14:24837590-24838091	3.1462	TRUE
chr19:15274456-15274957	19.8226	-0.671245	0.188572	-3.55961	0.000371401	0.000714286	chr19:15274456-15274957	3.14613	TRUE
chr15:85740997-85741498	32.4361	-0.643544	0.180795	-3.55953	0.000371517	0.000714503	chr15:85740997-85741498	3.146	TRUE
chr16:67538614-67539115	44.5257	0.50028	0.140552	3.5594	0.000371703	0.000714852	chr16:67538614-67539115	3.14578	TRUE
chr8:39029920-39030421	15.3743	-0.690885	0.194102	-3.55939	0.000371722	0.000714882	chr8:39029920-39030421	3.14577	TRUE
chr4:147194051-147194552	29.6752	-0.737031	0.207073	-3.55928	0.000371873	0.000715165	chr4:147194051-147194552	3.14559	TRUE
chr22:29081519-29082020	21.9168	-0.792692	0.222714	-3.55923	0.000371938	0.000715281	chr22:29081519-29082020	3.14552	TRUE
chr9:4020663-4021164	24.1482	0.899559	0.25274	3.55923	0.000371941	0.000715281	chr9:4020663-4021164	3.14552	TRUE
chr1:19798822-19799323	20.7684	-0.589546	0.165643	-3.55914	0.000372071	0.000715501	chr1:19798822-19799323	3.14539	TRUE
chr17:62479019-62479520	176.917	0.516422	0.145099	3.5591	0.000372133	0.000715611	chr17:62479019-62479520	3.14532	TRUE
chr11:112852376-112852877	104.877	0.608155	0.17088	3.55895	0.000372342	0.000716005	chr11:112852376-112852877	3.14508	TRUE
chr21:31714692-31715193	17.0478	-0.586553	0.164817	-3.55882	0.000372522	0.000716338	chr21:31714692-31715193	3.14488	TRUE
chr21:33265571-33266072	17.4685	0.629686	0.176938	3.55879	0.000372563	0.000716409	chr21:33265571-33266072	3.14484	TRUE
chr8:53286632-53287133	19.2444	-0.785702	0.220779	-3.55877	0.000372602	0.000716476	chr8:53286632-53287133	3.1448	TRUE
chr7:151863246-151863747	23.5474	-0.603583	0.169608	-3.5587	0.000372702	0.00071666	chr7:151863246-151863747	3.14469	TRUE
chr1:31372920-31373421	471.343	0.515064	0.144736	3.55864	0.000372774	0.000716791	chr1:31372920-31373421	3.14461	TRUE
chr19:10115936-10116437	35.7985	-0.718214	0.201824	-3.55862	0.000372811	0.000716855	chr19:10115936-10116437	3.14457	TRUE
chr12:2142055-2142556	85.4627	-0.917543	0.257843	-3.55854	0.000372921	0.00071706	chr12:2142055-2142556	3.14444	TRUE
chr2:227511924-227512425	28.9622	-0.618103	0.173705	-3.55835	0.000373196	0.000717573	chr2:227511924-227512425	3.14413	TRUE
chr7:143881854-143882355	211.307	0.553344	0.155506	3.55834	0.000373206	0.000717584	chr7:143881854-143882355	3.14413	TRUE
chr22:38348676-38349177	33.4996	0.52546	0.147672	3.55828	0.000373285	0.000717722	chr22:38348676-38349177	3.14404	TRUE
chr12:105052972-105053473	21.9835	-0.58822	0.165311	-3.55827	0.00037331	0.000717755	chr12:105052972-105053473	3.14402	TRUE
chr21:33761619-33762120	41.7512	0.711404	0.19993	3.55827	0.00037331	0.000717755	chr21:33761619-33762120	3.14402	TRUE
chr3:8931273-8931774	15.8935	0.801867	0.225366	3.55806	0.000373599	0.000718303	chr3:8931273-8931774	3.14369	TRUE
chr2:239360309-239360810	28.8714	-0.635804	0.178695	-3.55804	0.000373633	0.00071836	chr2:239360309-239360810	3.14366	TRUE
chr12:123150839-123151340	282.106	0.511056	0.143637	3.55796	0.00037374	0.000718544	chr12:123150839-123151340	3.14355	TRUE
chr20:3275027-3275528	22.393	-0.716431	0.201363	-3.5579	0.000373833	0.000718715	chr20:3275027-3275528	3.14344	TRUE
chr7:157005394-157005895	21.1086	0.741552	0.208424	3.55789	0.000373842	0.000718725	chr7:157005394-157005895	3.14344	TRUE
chr20:62274479-62274980	20.4791	0.629077	0.176812	3.55788	0.000373863	0.000718757	chr20:62274479-62274980	3.14342	TRUE
chr1:65181761-65182262	16.3047	-0.593962	0.166943	-3.55787	0.000373874	0.000718772	chr1:65181761-65182262	3.14341	TRUE
chr22:50343037-50343538	183.958	0.504179	0.14171	3.55782	0.000373943	0.000718896	chr22:50343037-50343538	3.14333	TRUE
chr2:113117517-113118018	15.5108	-1.20774	0.339465	-3.55778	0.000374004	0.000719006	chr2:113117517-113118018	3.14327	TRUE
chr16:89155849-89156350	45.0216	0.540729	0.151991	3.55764	0.000374197	0.00071937	chr16:89155849-89156350	3.14305	TRUE
chr9:107251295-107251796	22.8079	0.881571	0.247798	3.55762	0.000374223	0.000719413	chr9:107251295-107251796	3.14302	TRUE
chrX:43283114-43283615	20.5502	0.954532	0.268314	3.55752	0.000374373	0.000719692	chrX:43283114-43283615	3.14285	TRUE
chr4:110306347-110306848	23.8601	-1.09844	0.308774	-3.55744	0.000374481	0.000719893	chr4:110306347-110306848	3.14273	TRUE
chr3:45682232-45682733	23.1798	0.858157	0.241231	3.55742	0.000374522	0.000719964	chr3:45682232-45682733	3.14269	TRUE
chr2:228681365-228681866	18.5398	-0.687666	0.193308	-3.55737	0.000374591	0.00072009	chr2:228681365-228681866	3.14261	TRUE
chr8:92812187-92812688	28.4464	0.552402	0.155285	3.55735	0.00037462	0.000720137	chr8:92812187-92812688	3.14258	TRUE
chr17:78717914-78718415	21.3504	0.54167	0.15227	3.55731	0.00037467	0.000720219	chr17:78717914-78718415	3.14254	TRUE
chr1:16042044-16042545	23.999	0.689252	0.193758	3.55728	0.000374717	0.000720293	chr1:16042044-16042545	3.14249	TRUE
chr14:74425826-74426327	56.897	0.659152	0.185298	3.55726	0.000374741	0.000720332	chr14:74425826-74426327	3.14247	TRUE
chr12:25983582-25984083	24.3128	-0.815535	0.229263	-3.5572	0.000374827	0.000720482	chr12:25983582-25984083	3.14238	TRUE
chr10:601483-601984	18.4277	-0.61113	0.171808	-3.55705	0.000375042	0.00072088	chr10:601483-601984	3.14214	TRUE
chr4:102734126-102734627	22.6297	0.5788	0.16272	3.55703	0.000375068	0.000720924	chr4:102734126-102734627	3.14211	TRUE
chr13:51261588-51262089	60.8106	-0.520952	0.146458	-3.55701	0.000375104	0.000720986	chr13:51261588-51262089	3.14207	TRUE
chr12:103632496-103632997	21.3449	-0.971265	0.273058	-3.557	0.000375118	0.000721004	chr12:103632496-103632997	3.14206	TRUE
chr1:155834243-155834744	19.0536	-0.758398	0.213214	-3.55698	0.000375146	0.00072105	chr1:155834243-155834744	3.14203	TRUE
chr1:984085-984586	102.688	-0.546005	0.153504	-3.55694	0.000375203	0.000721153	chr1:984085-984586	3.14197	TRUE
chr2:232810387-232810888	17.5637	-0.695648	0.195578	-3.55688	0.000375282	0.000721297	chr2:232810387-232810888	3.14189	TRUE
chr3:188171060-188171561	16.7187	0.684653	0.192488	3.55685	0.000375324	0.00072137	chr3:188171060-188171561	3.14184	TRUE
chr12:47307698-47308199	21.4714	-0.72167	0.202897	-3.55684	0.000375347	0.000721406	chr12:47307698-47308199	3.14182	TRUE
chr22:45884705-45885206	93.4039	-0.554832	0.155992	-3.55681	0.000375388	0.000721477	chr22:45884705-45885206	3.14178	TRUE
chr17:19579111-19579612	18.5268	0.601841	0.169217	3.55663	0.000375645	0.000721957	chr17:19579111-19579612	3.14149	TRUE
chr8:19948335-19948836	28.6226	-0.984391	0.276778	-3.55661	0.000375669	0.000721995	chr8:19948335-19948836	3.14147	TRUE
chr13:57624800-57625301	19.0665	0.598528	0.168287	3.55658	0.000375708	0.000722062	chr13:57624800-57625301	3.14143	TRUE
chr5:79503277-79503778	17.1319	-0.662203	0.186192	-3.55655	0.000375752	0.000722133	chr5:79503277-79503778	3.14138	TRUE
chr12:20194106-20194607	20.8142	-0.609891	0.171485	-3.55653	0.000375787	0.000722191	chr12:20194106-20194607	3.14135	TRUE
chr7:64568798-64569299	18.3257	0.587954	0.165317	3.55652	0.000375794	0.000722197	chr7:64568798-64569299	3.14134	TRUE
chr6:101776976-101777477	42.6717	-0.69808	0.196286	-3.55644	0.000375918	0.00072242	chr6:101776976-101777477	3.14121	TRUE
chr15:25568750-25569251	113.694	-1.02662	0.288681	-3.55625	0.000376186	0.000722913	chr15:25568750-25569251	3.14091	TRUE
chr11:12775073-12775574	15.9225	0.634952	0.17855	3.55616	0.000376322	0.000723159	chr11:12775073-12775574	3.14077	TRUE
chr7:8226454-8226955	49.973	-0.560367	0.157577	-3.55614	0.000376346	0.000723197	chr7:8226454-8226955	3.14074	TRUE
chr21:44980608-44981109	46.4287	0.623287	0.175273	3.5561	0.0003764	0.000723294	chr21:44980608-44981109	3.14068	TRUE
chr18:27959946-27960447	15.69	-0.732107	0.205882	-3.55596	0.000376608	0.000723685	chr18:27959946-27960447	3.14045	TRUE
chr14:69282151-69282652	22.3407	-0.663276	0.18653	-3.55587	0.000376731	0.000723907	chr14:69282151-69282652	3.14032	TRUE
chr19:46339404-46339905	23.461	0.895838	0.251935	3.55583	0.000376791	0.000724008	chr19:46339404-46339905	3.14026	TRUE
chr4:37758112-37758613	22.1729	-0.992197	0.279041	-3.55574	0.00037691	0.000724214	chr4:37758112-37758613	3.14013	TRUE
chr3:194554451-194554952	55.1533	0.684782	0.192587	3.5557	0.000376975	0.000724331	chr3:194554451-194554952	3.14006	TRUE
chr2:88735080-88735581	20.1232	-0.797262	0.224225	-3.55563	0.000377071	0.0007245	chr2:88735080-88735581	3.13996	TRUE
chr1:21669111-21669612	81.287	0.50618	0.142362	3.55559	0.000377129	0.000724604	chr1:21669111-21669612	3.1399	TRUE
chr6:146902772-146903273	16.0649	-0.902575	0.253851	-3.55553	0.00037722	0.000724764	chr6:146902772-146903273	3.1398	TRUE
chr2:13114363-13114864	28.4566	-0.763085	0.214619	-3.55553	0.000377219	0.000724764	chr2:13114363-13114864	3.1398	TRUE
chr9:70607311-70607812	30.1866	-0.581221	0.163478	-3.55534	0.000377488	0.000725247	chr9:70607311-70607812	3.13951	TRUE
chr16:980747-981248	35.678	0.839745	0.236201	3.55521	0.000377676	0.000725601	chr16:980747-981248	3.1393	TRUE
chr2:40118576-40119077	17.6137	0.686409	0.193073	3.55518	0.000377715	0.000725669	chr2:40118576-40119077	3.13926	TRUE
chr2:113240089-113240590	129.301	0.534665	0.150391	3.55517	0.00037773	0.000725691	chr2:113240089-113240590	3.13925	TRUE
chr4:86960550-86961051	46.7835	0.619221	0.174175	3.55517	0.000377738	0.000725697	chr4:86960550-86961051	3.13924	TRUE
chr15:67998552-67999053	19.2362	0.684491	0.192539	3.55507	0.00037788	0.000725954	chr15:67998552-67999053	3.13909	TRUE
chr8:27296452-27296953	65.6358	-0.751386	0.211366	-3.55491	0.000378106	0.000726382	chr8:27296452-27296953	3.13883	TRUE
chr10:11229298-11229799	15.9424	0.747135	0.210172	3.55488	0.000378155	0.000726461	chr10:11229298-11229799	3.13879	TRUE
chrX:37425372-37425873	41.5677	0.708441	0.199288	3.55487	0.000378169	0.00072648	chrX:37425372-37425873	3.13878	TRUE
chr3:61947395-61947896	24.2342	0.536577	0.150946	3.55477	0.000378314	0.000726743	chr3:61947395-61947896	3.13862	TRUE
chr13:23348211-23348712	29.0587	0.691416	0.194506	3.55474	0.000378354	0.000726812	chr13:23348211-23348712	3.13858	TRUE
chr17:15426302-15426803	16.839	0.649851	0.182817	3.55466	0.000378465	0.000727019	chr17:15426302-15426803	3.13845	TRUE
chr9:121360914-121361415	67.5766	0.589639	0.165879	3.55464	0.000378498	0.000727074	chr9:121360914-121361415	3.13842	TRUE
chr2:61937778-61938279	20.5514	0.599422	0.168633	3.55459	0.000378567	0.0007272	chr2:61937778-61938279	3.13835	TRUE
chr1:164470966-164471467	21.8935	1.0945	0.307917	3.55455	0.000378627	0.000727307	chr1:164470966-164471467	3.13828	TRUE
chr11:17605495-17605996	19.3196	-0.75274	0.211769	-3.55454	0.000378641	0.000727325	chr11:17605495-17605996	3.13827	TRUE
chr10:46786544-46787045	124.648	0.665832	0.187324	3.55444	0.00037878	0.000727585	chr10:46786544-46787045	3.13812	TRUE
chr2:216981879-216982380	24.2411	0.840621	0.236505	3.55435	0.000378915	0.000727837	chr2:216981879-216982380	3.13797	TRUE
chr21:28215722-28216223	24.7353	-0.640545	0.180215	-3.55434	0.000378931	0.00072786	chr21:28215722-28216223	3.13795	TRUE
chr7:76262878-76263379	36.7585	-0.512944	0.144317	-3.5543	0.000378988	0.000727954	chr7:76262878-76263379	3.1379	TRUE
chr16:54447975-54448476	20.0248	-1.26077	0.35472	-3.55428	0.000379016	0.000728001	chr16:54447975-54448476	3.13787	TRUE
chr11:44889326-44889827	23.3885	-0.850242	0.23922	-3.55422	0.000379096	0.000728147	chr11:44889326-44889827	3.13778	TRUE
chr14:90501903-90502404	15.5078	-0.900764	0.253436	-3.5542	0.000379125	0.000728194	chr14:90501903-90502404	3.13775	TRUE
chr13:98482397-98482898	114.252	0.544946	0.153325	3.55418	0.000379153	0.00072824	chr13:98482397-98482898	3.13773	TRUE
chr7:105714076-105714577	26.3994	0.604048	0.169958	3.55409	0.000379282	0.000728473	chr7:105714076-105714577	3.13759	TRUE
chr17:77554236-77554737	18.2505	0.818986	0.230443	3.55396	0.000379478	0.000728833	chr17:77554236-77554737	3.13737	TRUE
chr3:24830251-24830752	19.0517	0.737984	0.207653	3.55392	0.000379534	0.000728911	chr3:24830251-24830752	3.13733	TRUE
chr1:209726573-209727074	16.9185	0.72794	0.204828	3.55391	0.00037955	0.000728935	chr1:209726573-209727074	3.13731	TRUE
chr7:92785898-92786399	18.9863	-0.817305	0.229992	-3.55363	0.000379957	0.000729709	chr7:92785898-92786399	3.13685	TRUE
chr1:12454505-12455006	41.8478	0.629695	0.177198	3.55362	0.000379965	0.000729717	chr1:12454505-12455006	3.13685	TRUE
chr2:46554302-46554803	176.385	0.608059	0.171111	3.55359	0.000380014	0.000729803	chr2:46554302-46554803	3.13679	TRUE
chr1:26045296-26045797	98.4896	-0.58057	0.16338	-3.55349	0.000380149	0.000730046	chr1:26045296-26045797	3.13665	TRUE
chr14:104022148-104022649	36.6472	-0.636504	0.179124	-3.55343	0.000380248	0.00073023	chr14:104022148-104022649	3.13654	TRUE
chr7:962916-963417	31.1566	0.721793	0.203126	3.55342	0.000380256	0.000730236	chr7:962916-963417	3.13654	TRUE
chr10:20830645-20831146	18.3102	-0.705998	0.19869	-3.55327	0.000380472	0.000730644	chr10:20830645-20831146	3.13629	TRUE
chr3:12759626-12760127	34.2122	0.522644	0.147089	3.55325	0.0003805	0.00073069	chr3:12759626-12760127	3.13627	TRUE
chr4:99658606-99659107	30.8174	-0.965077	0.271615	-3.55311	0.000380711	0.000731072	chr4:99658606-99659107	3.13604	TRUE
chr11:70324258-70324759	16.4098	0.656171	0.184677	3.55306	0.000380772	0.000731182	chr11:70324258-70324759	3.13597	TRUE
chr1:16903795-16904296	81.2503	0.649183	0.182718	3.55293	0.000380965	0.000731544	chr1:16903795-16904296	3.13576	TRUE
chr20:25145080-25145581	23.9719	-1.04763	0.29487	-3.55287	0.000381053	0.000731707	chr20:25145080-25145581	3.13566	TRUE
chr3:126620663-126621164	29.0806	-0.562661	0.158376	-3.55269	0.000381316	0.000732203	chr3:126620663-126621164	3.13537	TRUE
chr14:90867499-90868000	16.6713	0.774144	0.217907	3.55264	0.000381388	0.000732333	chr14:90867499-90868000	3.13529	TRUE
chr5:65126181-65126682	38.7792	0.680412	0.19153	3.55252	0.000381562	0.000732652	chr5:65126181-65126682	3.1351	TRUE
chr2:17879056-17879557	25.3794	0.760885	0.214184	3.55249	0.000381608	0.000732726	chr2:17879056-17879557	3.13506	TRUE
chr14:91177312-91177813	37.6452	-0.549604	0.154716	-3.55234	0.000381817	0.000733112	chr14:91177312-91177813	3.13483	TRUE
chr11:92443054-92443555	24.9374	0.774626	0.218061	3.55233	0.000381831	0.00073313	chr11:92443054-92443555	3.13482	TRUE
chr19:16324454-16324955	509.087	0.608655	0.171347	3.55217	0.000382063	0.000733561	chr19:16324454-16324955	3.13456	TRUE
chr8:123522697-123523198	25.1809	0.662108	0.186396	3.55215	0.00038209	0.000733597	chr8:123522697-123523198	3.13454	TRUE
chr2:97747690-97748191	16.6526	0.660918	0.186078	3.55184	0.000382554	0.000734464	chr2:97747690-97748191	3.13403	TRUE
chr9:92735807-92736308	35.5488	0.688311	0.193799	3.55168	0.000382787	0.000734897	chr9:92735807-92736308	3.13377	TRUE
chr2:235061837-235062338	19.9423	0.619004	0.174286	3.55165	0.000382821	0.000734955	chr2:235061837-235062338	3.13374	TRUE
chr19:5030934-5031435	40.189	0.644789	0.181547	3.55164	0.000382845	0.000734992	chr19:5030934-5031435	3.13372	TRUE
chr2:25567384-25567885	16.3068	-0.652139	0.183617	-3.55163	0.000382851	0.000734997	chr2:25567384-25567885	3.13371	TRUE
chr11:67391644-67392145	283.212	0.596213	0.167877	3.55149	0.000383061	0.000735377	chr11:67391644-67392145	3.13349	TRUE
chr22:41844495-41844996	18.2989	0.545552	0.153613	3.55148	0.000383075	0.000735396	chr22:41844495-41844996	3.13348	TRUE
chr20:3378075-3378576	20.7208	-0.60152	0.169373	-3.55144	0.000383122	0.000735472	chr20:3378075-3378576	3.13343	TRUE
chr16:85627083-85627584	59.6934	0.592517	0.166838	3.55144	0.000383128	0.000735475	chr16:85627083-85627584	3.13343	TRUE
chr16:9124868-9125369	20.3391	-0.543335	0.15299	-3.55144	0.000383134	0.000735478	chr16:9124868-9125369	3.13343	TRUE
chr3:194464329-194464830	17.5666	0.718263	0.202249	3.55138	0.000383221	0.000735638	chr3:194464329-194464830	3.13334	TRUE
chr1:1711990-1712491	17.0856	1.01699	0.286367	3.55136	0.000383244	0.000735674	chr1:1711990-1712491	3.13331	TRUE
chr2:33557878-33558379	19.9092	0.733034	0.206411	3.55133	0.000383295	0.000735764	chr2:33557878-33558379	3.13326	TRUE
chr6:166488671-166489172	33.8526	0.891324	0.250985	3.5513	0.000383334	0.000735832	chr6:166488671-166489172	3.13322	TRUE
chr1:177979226-177979727	27.4456	0.754801	0.212543	3.55128	0.000383367	0.000735886	chr1:177979226-177979727	3.13319	TRUE
chr7:135800466-135800967	16.5944	0.611513	0.172196	3.55126	0.00038339	0.000735916	chr7:135800466-135800967	3.13317	TRUE
chr17:30258668-30259169	27.6017	0.593224	0.167051	3.55116	0.000383536	0.000736188	chr17:30258668-30259169	3.13301	TRUE
chr4:2665691-2666192	17.052	-0.918674	0.258698	-3.55115	0.000383556	0.000736218	chr4:2665691-2666192	3.13299	TRUE
chr4:185863886-185864387	56.182	0.840845	0.236782	3.55113	0.000383578	0.000736253	chr4:185863886-185864387	3.13297	TRUE
chr19:38851758-38852259	342.906	0.587081	0.165322	3.55113	0.000383582	0.000736253	chr19:38851758-38852259	3.13297	TRUE
chr13:26228015-26228516	22.5565	-0.799487	0.225138	-3.55109	0.000383639	0.000736355	chr13:26228015-26228516	3.13291	TRUE
chr16:88021016-88021517	21.2353	-0.688445	0.193872	-3.55103	0.000383726	0.000736514	chr16:88021016-88021517	3.13282	TRUE
chr10:86726283-86726784	84.9934	-0.630373	0.17752	-3.551	0.000383772	0.000736595	chr10:86726283-86726784	3.13277	TRUE
chr5:141491465-141491966	17.8088	0.768684	0.216472	3.55097	0.000383815	0.00073667	chr5:141491465-141491966	3.13273	TRUE
chr6:37485159-37485660	17.3903	0.642536	0.180948	3.55095	0.000383844	0.000736717	chr6:37485159-37485660	3.1327	TRUE
chr2:208359580-208360081	16.3535	-0.78931	0.222284	-3.55091	0.000383895	0.000736808	chr2:208359580-208360081	3.13265	TRUE
chr17:64418660-64419161	21.9281	-0.601836	0.169489	-3.55089	0.000383936	0.00073688	chr17:64418660-64419161	3.1326	TRUE
chr16:83931533-83932034	30.0127	-0.809189	0.227886	-3.55085	0.000383989	0.000736974	chr16:83931533-83932034	3.13255	TRUE
chr12:115771023-115771524	18.0304	-0.70079	0.197363	-3.55076	0.000384114	0.000737204	chr12:115771023-115771524	3.13241	TRUE
chr14:91232576-91233077	22.5359	-0.635438	0.178959	-3.55075	0.000384129	0.000737219	chr14:91232576-91233077	3.1324	TRUE
chr6:85866890-85867391	23.8483	-0.77992	0.219652	-3.55071	0.000384193	0.000737334	chr6:85866890-85867391	3.13234	TRUE
chr7:28473506-28474007	23.2044	-0.757537	0.21335	-3.55067	0.000384251	0.000737438	chr7:28473506-28474007	3.13227	TRUE
chr19:1265289-1265790	70.0784	0.747763	0.210605	3.55054	0.000384442	0.000737796	chr19:1265289-1265790	3.13206	TRUE
chr11:78311626-78312127	32.3832	0.632268	0.17808	3.55047	0.000384546	0.00073798	chr11:78311626-78312127	3.13196	TRUE
chr3:61494230-61494731	60.803	-0.74503	0.209847	-3.55036	0.000384712	0.000738291	chr3:61494230-61494731	3.13177	TRUE
chr10:69281933-69282434	45.7681	-0.649757	0.183013	-3.55033	0.000384751	0.00073835	chr10:69281933-69282434	3.13174	TRUE
chr8:22061179-22061680	57.6456	-0.710297	0.200066	-3.55031	0.000384771	0.000738382	chr8:22061179-22061680	3.13172	TRUE
chr2:54704631-54705132	18.9844	-0.609036	0.17155	-3.5502	0.000384946	0.000738701	chr2:54704631-54705132	3.13153	TRUE
chr2:168737999-168738500	28.1408	0.736951	0.207583	3.55016	0.000385	0.000738797	chr2:168737999-168738500	3.13147	TRUE
chr8:26600718-26601219	19.5944	-0.682867	0.192351	-3.55011	0.000385066	0.000738916	chr8:26600718-26601219	3.1314	TRUE
chr10:98030450-98030951	120.559	-0.739461	0.208295	-3.55007	0.000385134	0.000739038	chr10:98030450-98030951	3.13133	TRUE
chr17:78017486-78017987	17.9214	0.620911	0.174901	3.55006	0.000385138	0.000739039	chr17:78017486-78017987	3.13133	TRUE
chr10:71746473-71746974	147.157	0.604735	0.170352	3.54991	0.000385358	0.000739453	chr10:71746473-71746974	3.13109	TRUE
chr7:143836516-143837017	283.209	0.694928	0.195763	3.54985	0.000385449	0.00073962	chr7:143836516-143837017	3.13099	TRUE
chr9:84391088-84391589	16.3629	0.751329	0.211652	3.54983	0.000385486	0.000739683	chr9:84391088-84391589	3.13095	TRUE
chr1:10701342-10701843	24.7747	0.589785	0.166147	3.54977	0.000385568	0.000739818	chr1:10701342-10701843	3.13087	TRUE
chr22:34278068-34278569	29.4798	0.674862	0.190118	3.5497	0.000385677	0.000740019	chr22:34278068-34278569	3.13076	TRUE
chr18:41391531-41392032	34.8625	0.920152	0.259236	3.54948	0.000385998	0.00074062	chr18:41391531-41392032	3.1304	TRUE
chr6:101114577-101115078	24.5612	-0.605542	0.170605	-3.54938	0.00038614	0.000740884	chr6:101114577-101115078	3.13025	TRUE
chr5:75848009-75848510	24.44	1.37033	0.386078	3.54937	0.000386159	0.000740913	chr5:75848009-75848510	3.13023	TRUE
chr4:173530011-173530512	275.147	0.513977	0.144817	3.54915	0.000386477	0.000741508	chr4:173530011-173530512	3.12988	TRUE
chr17:82388074-82388575	37.8391	-0.605502	0.170617	-3.5489	0.000386842	0.000742185	chr17:82388074-82388575	3.12949	TRUE
chr9:88513766-88514267	18.4826	-1.11639	0.314577	-3.54885	0.000386914	0.000742316	chr9:88513766-88514267	3.12941	TRUE
chr4:22503376-22503877	22.5929	-0.705571	0.198819	-3.5488	0.000386989	0.000742451	chr4:22503376-22503877	3.12933	TRUE
chr17:49224333-49224834	18.4595	0.706306	0.19903	3.54874	0.000387076	0.000742602	chr17:49224333-49224834	3.12924	TRUE
chr11:2301899-2302400	245.108	-0.658578	0.185581	-3.54873	0.000387094	0.000742629	chr11:2301899-2302400	3.12923	TRUE
chr20:49913565-49914066	16.6847	-0.720456	0.203023	-3.54864	0.00038722	0.000742856	chr20:49913565-49914066	3.1291	TRUE
chr9:33620980-33621481	26.9924	-0.854082	0.24068	-3.54862	0.00038725	0.000742898	chr9:33620980-33621481	3.12907	TRUE
chr14:50791922-50792423	41.9918	0.519868	0.1465	3.54859	0.000387295	0.000742976	chr14:50791922-50792423	3.12903	TRUE
chr7:43679408-43679909	20.6385	-0.707218	0.199297	-3.54856	0.000387341	0.000743056	chr7:43679408-43679909	3.12898	TRUE
chr17:50027511-50028012	28.5152	0.927863	0.261481	3.5485	0.000387434	0.000743227	chr17:50027511-50028012	3.12888	TRUE
chr13:20120495-20120996	24.8938	0.860566	0.242521	3.54842	0.000387554	0.000743442	chr13:20120495-20120996	3.12875	TRUE
chr20:19991809-19992310	27.3969	0.641557	0.180804	3.54835	0.000387653	0.000743615	chr20:19991809-19992310	3.12865	TRUE
chr4:75005679-75006180	28.4689	-0.605623	0.170681	-3.54827	0.000387773	0.000743839	chr4:75005679-75006180	3.12852	TRUE
chr15:92105564-92106065	24.7586	0.691678	0.194936	3.54822	0.00038784	0.000743952	chr15:92105564-92106065	3.12846	TRUE
chr12:106106756-106107257	55.6077	0.510386	0.143843	3.54821	0.000387852	0.000743967	chr12:106106756-106107257	3.12845	TRUE
chr12:32440422-32440923	16.6466	-0.787027	0.22181	-3.5482	0.000387876	0.000744006	chr12:32440422-32440923	3.12842	TRUE
chr11:74238181-74238682	17.2767	-0.698082	0.19676	-3.54788	0.000388347	0.000744897	chr11:74238181-74238682	3.1279	TRUE
chr10:4514365-4514866	17.4944	-0.723441	0.203908	-3.54788	0.000388349	0.000744897	chr10:4514365-4514866	3.1279	TRUE
chr1:1158107-1158608	60.5499	0.550377	0.15513	3.54785	0.000388389	0.000744965	chr1:1158107-1158608	3.12786	TRUE
chr10:124449387-124449888	21.5305	0.656435	0.185024	3.54784	0.000388398	0.000744976	chr10:124449387-124449888	3.12786	TRUE
chr5:36615555-36616056	65.67	-0.633397	0.178539	-3.54767	0.000388652	0.000745447	chr5:36615555-36616056	3.12758	TRUE
chr3:30472036-30472537	28.1561	-0.839308	0.236583	-3.54763	0.00038872	0.000745569	chr3:30472036-30472537	3.12751	TRUE
chr1:113804684-113805185	52.2696	-0.624068	0.175917	-3.54751	0.000388886	0.000745873	chr1:113804684-113805185	3.12734	TRUE
chr19:45137270-45137771	17.995	-0.81942	0.230986	-3.54748	0.000388929	0.000745946	chr19:45137270-45137771	3.12729	TRUE
chr4:185506379-185506880	20.3521	-0.804952	0.226908	-3.54748	0.000388937	0.000745955	chr4:185506379-185506880	3.12729	TRUE
chr12:123076493-123076994	59.9385	-0.660734	0.186255	-3.54747	0.000388957	0.000745984	chr12:123076493-123076994	3.12727	TRUE
chr11:113730824-113731325	30.3705	0.501717	0.141431	3.54744	0.000388998	0.000746048	chr11:113730824-113731325	3.12723	TRUE
chr1:61420903-61421404	97.4689	0.823623	0.232176	3.54741	0.000389044	0.000746128	chr1:61420903-61421404	3.12719	TRUE
chr16:83921721-83922222	23.6589	-0.73449	0.207053	-3.54735	0.000389126	0.000746278	chr16:83921721-83922222	3.1271	TRUE
chr2:241882170-241882671	63.6558	-0.523617	0.147611	-3.54727	0.000389249	0.000746506	chr2:241882170-241882671	3.12697	TRUE
chr1:205728986-205729487	15.3201	-0.685091	0.193132	-3.54726	0.000389257	0.000746514	chr1:205728986-205729487	3.12696	TRUE
chr7:101138143-101138644	57.3023	0.969501	0.273319	3.54713	0.000389446	0.000746868	chr7:101138143-101138644	3.12676	TRUE
chr6:156992438-156992939	54.6688	0.55062	0.155231	3.5471	0.000389499	0.000746962	chr6:156992438-156992939	3.1267	TRUE
chr1:201630536-201631037	46.346	-0.725344	0.20449	-3.54709	0.000389514	0.000746983	chr1:201630536-201631037	3.12669	TRUE
chr2:33496132-33496633	17.5252	0.752323	0.212097	3.54707	0.00038954	0.000747026	chr2:33496132-33496633	3.12666	TRUE
chr1:31145672-31146173	22.274	-0.952142	0.268436	-3.547	0.000389639	0.000747208	chr1:31145672-31146173	3.12656	TRUE
chr18:79543934-79544435	30.5813	-0.694677	0.195849	-3.547	0.00038965	0.000747221	chr18:79543934-79544435	3.12655	TRUE
chr8:18774315-18774816	17.8673	-0.969976	0.273473	-3.54687	0.000389831	0.000747551	chr8:18774315-18774816	3.12636	TRUE
chr15:28107759-28108260	24.0155	0.58587	0.165181	3.54685	0.000389871	0.000747621	chr15:28107759-28108260	3.12632	TRUE
chr10:114711430-114711931	28.5528	0.538677	0.151883	3.54666	0.000390141	0.00074813	chr10:114711430-114711931	3.12602	TRUE
chr1:56527663-56528164	18.8357	-0.62897	0.177353	-3.54642	0.000390504	0.000748812	chr1:56527663-56528164	3.12563	TRUE
chr7:44223338-44223839	18.5206	0.781767	0.220446	3.5463	0.000390681	0.000749135	chr7:44223338-44223839	3.12544	TRUE
chr2:18526373-18526874	44.4251	0.589694	0.166286	3.54626	0.000390739	0.000749222	chr2:18526373-18526874	3.12539	TRUE
chr7:69962728-69963229	37.2696	0.621339	0.17521	3.54625	0.000390751	0.000749237	chr7:69962728-69963229	3.12538	TRUE
chr16:29267252-29267753	29.9282	-0.618459	0.1744	-3.54621	0.000390808	0.000749332	chr16:29267252-29267753	3.12533	TRUE
chr1:41892422-41892923	18.7506	-0.674984	0.190343	-3.54615	0.000390898	0.000749496	chr1:41892422-41892923	3.12523	TRUE
chr8:123154669-123155170	29.8171	0.503126	0.141882	3.54608	0.000391009	0.0007497	chr8:123154669-123155170	3.12511	TRUE
chr2:109263418-109263919	20.9656	-0.785826	0.221606	-3.54605	0.000391056	0.000749782	chr2:109263418-109263919	3.12506	TRUE
chr1:228299102-228299603	21.0206	-0.700677	0.197596	-3.54601	0.000391107	0.000749866	chr1:228299102-228299603	3.12502	TRUE
chr10:79189758-79190259	25.5246	0.817856	0.230655	3.54579	0.000391431	0.000750463	chr10:79189758-79190259	3.12467	TRUE
chr2:241648399-241648900	15.8462	0.645108	0.181938	3.54576	0.00039148	0.000750549	chr2:241648399-241648900	3.12462	TRUE
chr4:53427301-53427802	15.823	0.730731	0.206092	3.54566	0.000391637	0.000750842	chr4:53427301-53427802	3.12445	TRUE
chr11:72349671-72350172	54.1742	-0.780302	0.220075	-3.54562	0.000391684	0.000750924	chr11:72349671-72350172	3.1244	TRUE
chr16:75398303-75398804	28.0821	-0.588459	0.16597	-3.54557	0.000391769	0.000751079	chr16:75398303-75398804	3.12431	TRUE
chr17:2723874-2724375	46.235	0.609488	0.171902	3.54555	0.000391796	0.000751123	chr17:2723874-2724375	3.12429	TRUE
chr9:137269159-137269660	173.909	-0.567629	0.160101	-3.54545	0.000391942	0.000751394	chr9:137269159-137269660	3.12413	TRUE
chr22:38863415-38863916	30.4494	0.566422	0.159766	3.54533	0.000392127	0.000751742	chr22:38863415-38863916	3.12393	TRUE
chr10:18465814-18466315	142.058	0.564003	0.159085	3.54529	0.000392184	0.000751843	chr10:18465814-18466315	3.12387	TRUE
chr2:113185526-113186027	20.3112	-0.80665	0.227531	-3.54523	0.000392266	0.000751988	chr2:113185526-113186027	3.12379	TRUE
chr3:59260976-59261477	27.2816	-0.641218	0.180869	-3.54521	0.000392304	0.000752042	chr3:59260976-59261477	3.12376	TRUE
chr9:131739887-131740388	258.742	0.57689	0.16273	3.54506	0.000392517	0.000752435	chr9:131739887-131740388	3.12353	TRUE
chr10:114638605-114639106	31.8026	0.542563	0.15305	3.54501	0.000392597	0.00075258	chr10:114638605-114639106	3.12345	TRUE
chr20:45293072-45293573	19.6691	0.560209	0.158029	3.54498	0.000392647	0.000752669	chr20:45293072-45293573	3.1234	TRUE
chr1:214271442-214271943	27.5911	0.611165	0.172409	3.54486	0.000392816	0.000752985	chr1:214271442-214271943	3.12321	TRUE
chr1:206733110-206733611	29.4587	-0.573295	0.161729	-3.54479	0.000392927	0.000753189	chr1:206733110-206733611	3.1231	TRUE
chr2:10284395-10284896	16.538	-0.700224	0.197539	-3.54474	0.000392997	0.00075331	chr2:10284395-10284896	3.12303	TRUE
chr12:57889522-57890023	52.4484	0.53949	0.152194	3.54474	0.000392998	0.00075331	chr12:57889522-57890023	3.12303	TRUE
chr11:19864377-19864878	21.3776	0.594949	0.167844	3.54467	0.000393109	0.000753507	chr11:19864377-19864878	3.12291	TRUE
chr4:143270184-143270685	29.6872	0.638085	0.180016	3.54459	0.000393218	0.000753699	chr4:143270184-143270685	3.1228	TRUE
chr2:178008555-178009056	43.645	0.678581	0.191445	3.54452	0.000393333	0.00075389	chr2:178008555-178009056	3.12269	TRUE
chr7:50304395-50304896	23.3299	0.787334	0.222128	3.5445	0.000393354	0.000753922	chr7:50304395-50304896	3.12267	TRUE
chr7:21953449-21953950	22.7467	0.709961	0.200306	3.54438	0.000393536	0.000754255	chr7:21953449-21953950	3.12248	TRUE
chr12:131035112-131035613	16.1338	-0.87623	0.247218	-3.54436	0.000393562	0.000754296	chr12:131035112-131035613	3.12246	TRUE
chr2:206487284-206487785	33.1476	0.692253	0.195311	3.54436	0.000393567	0.000754297	chr2:206487284-206487785	3.12246	TRUE
chr6:139109485-139109986	28.8556	-0.569841	0.160775	-3.54434	0.000393601	0.000754354	chr6:139109485-139109986	3.12242	TRUE
chr3:56314779-56315280	31.2778	0.922887	0.260387	3.54429	0.000393665	0.00075447	chr3:56314779-56315280	3.12236	TRUE
chr17:50918806-50919307	56.471	0.562471	0.158701	3.54421	0.000393785	0.000754692	chr17:50918806-50919307	3.12223	TRUE
chr11:120336030-120336531	464.86	0.542118	0.15296	3.54419	0.000393824	0.00075475	chr11:120336030-120336531	3.1222	TRUE
chr1:109570471-109570972	38.8484	-0.57815	0.163132	-3.54406	0.000394009	0.000755097	chr1:109570471-109570972	3.122	TRUE
chr22:41243210-41243711	51.1138	0.591466	0.166899	3.54384	0.000394338	0.00075572	chr22:41243210-41243711	3.12164	TRUE
chr4:99868018-99868519	24.3965	-0.682394	0.19256	-3.5438	0.000394399	0.00075583	chr4:99868018-99868519	3.12158	TRUE
chr2:158956679-158957180	19.3333	-0.74297	0.209655	-3.54376	0.000394457	0.000755933	chr2:158956679-158957180	3.12152	TRUE
chr5:132962373-132962874	74.1739	0.521236	0.147087	3.54372	0.000394527	0.000756052	chr5:132962373-132962874	3.12145	TRUE
chr2:239400408-239400909	168.721	0.609787	0.172076	3.54371	0.000394539	0.000756067	chr2:239400408-239400909	3.12144	TRUE
chr2:23947267-23947768	21.6126	-0.901129	0.25429	-3.5437	0.000394553	0.000756084	chr2:23947267-23947768	3.12143	TRUE
chr16:83248738-83249239	66.4371	-0.713801	0.201434	-3.5436	0.000394705	0.000756369	chr16:83248738-83249239	3.12127	TRUE
chr21:29155280-29155781	34.7626	0.779049	0.219848	3.54358	0.000394734	0.000756407	chr21:29155280-29155781	3.12124	TRUE
chrX:37722539-37723040	21.4493	-0.645483	0.182157	-3.54356	0.00039477	0.000756469	chrX:37722539-37723040	3.12121	TRUE
chr2:45777936-45778437	17.7695	0.554543	0.156496	3.54349	0.000394862	0.000756637	chr2:45777936-45778437	3.12111	TRUE
chr11:73362071-73362572	23.0638	0.832842	0.235036	3.54346	0.000394911	0.000756723	chr11:73362071-73362572	3.12106	TRUE
chr12:45130739-45131240	33.7462	-0.604845	0.170695	-3.54343	0.000394964	0.00075681	chr12:45130739-45131240	3.12101	TRUE
chr14:94062202-94062703	16.0939	-0.668954	0.188788	-3.5434	0.000394996	0.000756862	chr14:94062202-94062703	3.12098	TRUE
chr16:49407895-49408396	67.243	-0.529757	0.149523	-3.54299	0.000395623	0.000758039	chr16:49407895-49408396	3.12031	TRUE
chr12:124732858-124733359	26.6452	-0.556048	0.156945	-3.54293	0.000395701	0.000758182	chr12:124732858-124733359	3.12023	TRUE
chr2:232669018-232669519	43.6646	-0.51978	0.146711	-3.54287	0.000395797	0.000758345	chr2:232669018-232669519	3.12013	TRUE
chr2:239240448-239240949	124.82	-0.869301	0.245373	-3.54277	0.000395941	0.000758594	chr2:239240448-239240949	3.11999	TRUE
chr7:47480450-47480951	27.9728	0.610624	0.17236	3.54273	0.000396006	0.000758702	chr7:47480450-47480951	3.11993	TRUE
chr10:78377440-78377941	21.8639	0.620911	0.175264	3.54272	0.000396017	0.000758716	chr10:78377440-78377941	3.11992	TRUE
chr2:191818089-191818590	18.25	-0.747224	0.210921	-3.54267	0.000396091	0.000758842	chr2:191818089-191818590	3.11985	TRUE
chr18:34594157-34594658	39.6827	0.562143	0.15868	3.54262	0.00039617	0.000758986	chr18:34594157-34594658	3.11977	TRUE
chr5:120062855-120063356	18.272	0.836152	0.236034	3.54251	0.000396343	0.000759301	chr5:120062855-120063356	3.11959	TRUE
chr3:65474421-65474922	17.2605	-0.619508	0.174879	-3.54249	0.00039637	0.000759345	chr3:65474421-65474922	3.11956	TRUE
chr3:123974990-123975491	32.0529	0.921908	0.260263	3.54222	0.000396775	0.000760104	chr3:123974990-123975491	3.11913	TRUE
chr9:88781443-88781944	20.0399	0.671532	0.189582	3.54217	0.000396854	0.000760247	chr9:88781443-88781944	3.11905	TRUE
chr17:39723449-39723950	30.1583	0.644178	0.181865	3.54206	0.000397014	0.00076053	chr17:39723449-39723950	3.11888	TRUE
chr17:75075772-75076273	20.8179	0.549934	0.155258	3.54206	0.000397011	0.00076053	chr17:75075772-75076273	3.11888	TRUE
chr5:118561173-118561674	25.4662	-0.779339	0.220028	-3.542	0.000397099	0.000760686	chr5:118561173-118561674	3.11879	TRUE
chr2:101811310-101811811	16.7012	0.627895	0.177272	3.542	0.000397111	0.000760693	chr2:101811310-101811811	3.11879	TRUE
chr18:45456341-45456842	15.3419	-0.797595	0.225182	-3.542	0.000397107	0.000760693	chr18:45456341-45456842	3.11879	TRUE
chr6:13452640-13453141	19.3309	-0.726429	0.205092	-3.54197	0.00039715	0.000760759	chr6:13452640-13453141	3.11875	TRUE
chr4:89765900-89766401	77.4986	-1.12343	0.317182	-3.54189	0.000397269	0.000760979	chr4:89765900-89766401	3.11863	TRUE
chr2:46489321-46489822	37.8301	-0.780072	0.220243	-3.54187	0.000397301	0.000761032	chr2:46489321-46489822	3.1186	TRUE
chr13:49522173-49522674	17.6617	0.678161	0.191472	3.54183	0.000397355	0.000761129	chr13:49522173-49522674	3.11854	TRUE
chr10:11035247-11035748	48.1743	-0.630445	0.178003	-3.54177	0.000397454	0.000761309	chr10:11035247-11035748	3.11844	TRUE
chr14:25014386-25014887	28.3741	-0.799656	0.225784	-3.54169	0.000397574	0.000761523	chr14:25014386-25014887	3.11832	TRUE
chr1:160112273-160112774	22.8922	-0.686689	0.19389	-3.54164	0.000397644	0.000761641	chr1:160112273-160112774	3.11825	TRUE
chr15:71410300-71410801	16.517	-0.653924	0.18464	-3.54162	0.000397676	0.000761695	chr15:71410300-71410801	3.11822	TRUE
chrX:413857-414358	139.185	0.558924	0.157821	3.54151	0.00039785	0.000761997	chrX:413857-414358	3.11805	TRUE
chr1:59156829-59157330	21.695	-0.586694	0.165662	-3.54151	0.000397845	0.000761997	chr1:59156829-59157330	3.11805	TRUE
chr2:239216542-239217043	17.6335	-0.729669	0.206033	-3.54151	0.000397847	0.000761997	chr2:239216542-239217043	3.11805	TRUE
chr13:33263448-33263949	46.4042	-0.73764	0.208285	-3.54149	0.000397874	0.000762034	chr13:33263448-33263949	3.11803	TRUE
chr8:13264722-13265223	15.768	0.796555	0.224945	3.5411	0.000398459	0.000763115	chr8:13264722-13265223	3.11741	TRUE
chr11:76781134-76781635	15.9726	0.638815	0.180403	3.54104	0.000398558	0.000763297	chr11:76781134-76781635	3.11731	TRUE
chr2:102829366-102829867	22.6339	-0.654736	0.1849	-3.54103	0.000398562	0.000763297	chr2:102829366-102829867	3.11731	TRUE
chr12:32779253-32779754	16.025	-0.826595	0.233436	-3.54099	0.000398628	0.000763415	chr12:32779253-32779754	3.11724	TRUE
chr5:53677537-53678038	23.5384	-0.926816	0.261741	-3.54096	0.000398667	0.000763482	chr5:53677537-53678038	3.1172	TRUE
chr22:27823172-27823673	30.8347	-0.726061	0.205047	-3.54095	0.000398687	0.000763504	chr22:27823172-27823673	3.11719	TRUE
chr1:51627628-51628129	22.4037	0.521227	0.147201	3.54091	0.000398743	0.000763603	chr1:51627628-51628129	3.11713	TRUE
chr11:47593364-47593865	20.3144	0.692665	0.195618	3.54091	0.000398757	0.000763613	chr11:47593364-47593865	3.11713	TRUE
chr8:144045711-144046212	50.2536	-0.626845	0.177031	-3.54088	0.000398794	0.000763677	chr8:144045711-144046212	3.11709	TRUE
chr1:174836543-174837044	32.1233	-1.22223	0.345178	-3.54086	0.000398819	0.000763716	chr1:174836543-174837044	3.11707	TRUE
chr10:74290633-74291134	40.4096	0.754067	0.212965	3.54081	0.000398901	0.000763866	chr10:74290633-74291134	3.11698	TRUE
chr10:104034866-104035367	23.7533	0.694586	0.196167	3.54079	0.000398926	0.000763907	chr10:104034866-104035367	3.11696	TRUE
chr9:113501168-113501669	54.8372	0.76905	0.217215	3.5405	0.000399362	0.000764709	chr9:113501168-113501669	3.1165	TRUE
chr10:16594053-16594554	16.9141	0.767812	0.216866	3.54049	0.000399391	0.000764756	chr10:16594053-16594554	3.11648	TRUE
chr14:54652188-54652689	93.0765	0.504296	0.142445	3.54028	0.000399696	0.000765325	chr14:54652188-54652689	3.11615	TRUE
chr20:16366497-16366998	17.744	-0.853379	0.24105	-3.54026	0.00039973	0.000765381	chr20:16366497-16366998	3.11612	TRUE
chr4:173653640-173654141	16.6252	0.726834	0.205309	3.5402	0.000399827	0.000765559	chr4:173653640-173654141	3.11602	TRUE
chr20:13119457-13119958	30.8948	-0.602209	0.170107	-3.54018	0.000399854	0.000765603	chr20:13119457-13119958	3.116	TRUE
chr9:135085968-135086469	43.8415	-0.521815	0.147399	-3.54017	0.000399873	0.00076563	chr9:135085968-135086469	3.11598	TRUE
chr1:33322031-33322532	18.4692	-0.678793	0.191742	-3.54013	0.000399926	0.000765724	chr1:33322031-33322532	3.11593	TRUE
chr1:33261593-33262094	17.3493	-0.656764	0.18552	-3.54012	0.000399947	0.000765757	chr1:33261593-33262094	3.11591	TRUE
chr16:88498699-88499200	17.6947	0.962668	0.271933	3.54009	0.00039999	0.000765831	chr16:88498699-88499200	3.11587	TRUE
chr1:27396432-27396933	20.7893	-0.687451	0.194201	-3.53989	0.0004003	0.000766384	chr1:27396432-27396933	3.11555	TRUE
chr12:48690385-48690886	24.8237	0.637554	0.18011	3.5398	0.000400423	0.000766605	chr12:48690385-48690886	3.11543	TRUE
chr9:130663520-130664021	36.3073	0.599936	0.169485	3.53977	0.000400482	0.000766709	chr9:130663520-130664021	3.11537	TRUE
chr10:110661822-110662323	27.1132	0.592557	0.167403	3.5397	0.000400584	0.000766889	chr10:110661822-110662323	3.11527	TRUE
chr3:134393051-134393552	15.7054	0.621398	0.175562	3.53947	0.000400935	0.000767536	chr3:134393051-134393552	3.1149	TRUE
chr1:15836845-15837346	30.3856	0.681411	0.192518	3.53946	0.000400943	0.000767543	chr1:15836845-15837346	3.1149	TRUE
chr3:194003175-194003676	154.038	0.517025	0.146075	3.53945	0.000400962	0.000767572	chr3:194003175-194003676	3.11488	TRUE
chr8:19682042-19682543	175.782	-0.514284	0.145303	-3.53938	0.000401066	0.000767763	chr8:19682042-19682543	3.11477	TRUE
chr7:42856800-42857301	18.0196	0.725606	0.205011	3.53934	0.000401122	0.000767862	chr7:42856800-42857301	3.11472	TRUE
chr7:149567483-149567984	18.8066	-0.569851	0.161006	-3.53931	0.000401175	0.000767955	chr7:149567483-149567984	3.11466	TRUE
chr22:29912587-29913088	54.5762	0.800298	0.226122	3.53923	0.000401303	0.000768186	chr22:29912587-29913088	3.11453	TRUE
chr9:91089578-91090079	42.9591	0.516151	0.145839	3.53919	0.000401358	0.000768273	chr9:91089578-91090079	3.11448	TRUE
chr2:178771151-178771652	29.7639	-0.612634	0.173112	-3.53895	0.000401719	0.000768932	chr2:178771151-178771652	3.11411	TRUE
chr22:41480292-41480793	33.8013	-0.673798	0.190397	-3.53892	0.000401772	0.000769019	chr22:41480292-41480793	3.11406	TRUE
chr12:502031-502532	46.8483	0.572325	0.161726	3.53885	0.000401879	0.000769215	chr12:502031-502532	3.11395	TRUE
chr1:201894832-201895333	29.6069	-0.653027	0.184536	-3.53875	0.000402019	0.000769467	chr1:201894832-201895333	3.11381	TRUE
chr4:38113056-38113557	53.3321	0.682557	0.192881	3.53875	0.000402026	0.000769472	chr4:38113056-38113557	3.11381	TRUE
chr7:92790937-92791438	24.9036	-0.97439	0.275356	-3.53866	0.000402171	0.000769741	chr7:92790937-92791438	3.11366	TRUE
chr14:32611730-32612231	18.3323	-0.933814	0.263897	-3.53855	0.000402328	0.000770034	chr14:32611730-32612231	3.11349	TRUE
chr1:167600070-167600571	75.2908	-0.513142	0.145015	-3.53854	0.000402349	0.000770066	chr1:167600070-167600571	3.11347	TRUE
chr2:33436028-33436529	19.6842	0.598031	0.169012	3.53839	0.000402578	0.000770496	chr2:33436028-33436529	3.11323	TRUE
chr16:75254349-75254850	39.4756	0.500462	0.141439	3.53835	0.000402631	0.00077059	chr16:75254349-75254850	3.11318	TRUE
chr9:126860373-126860874	237.381	0.516967	0.146104	3.53834	0.00040265	0.000770618	chr9:126860373-126860874	3.11316	TRUE
chr8:108703729-108704230	22.6455	-0.631081	0.178356	-3.53832	0.000402674	0.000770657	chr8:108703729-108704230	3.11314	TRUE
chr8:22413025-22413526	28.0528	-0.574975	0.1625	-3.53832	0.000402689	0.000770676	chr8:22413025-22413526	3.11313	TRUE
chr8:80701036-80701537	60.5881	-0.557825	0.157654	-3.53829	0.000402729	0.000770737	chr8:80701036-80701537	3.11309	TRUE
chr11:78295926-78296427	16.9136	-0.724907	0.204876	-3.53826	0.000402766	0.000770791	chr11:78295926-78296427	3.11306	TRUE
chr4:24321132-24321633	17.5734	-0.934692	0.264169	-3.53824	0.000402804	0.000770856	chr4:24321132-24321633	3.11303	TRUE
chr12:20414945-20415446	25.3592	-0.700576	0.198002	-3.53823	0.00040282	0.00077088	chr12:20414945-20415446	3.11301	TRUE
chr20:63434822-63435323	38.2392	0.587472	0.166037	3.5382	0.000402858	0.000770945	chr20:63434822-63435323	3.11298	TRUE
chr1:183991692-183992193	18.8362	-0.751622	0.212433	-3.53817	0.000402918	0.00077105	chr1:183991692-183992193	3.11292	TRUE
chr9:14307207-14307708	35.655	0.503874	0.142414	3.5381	0.000403024	0.000771245	chr9:14307207-14307708	3.11281	TRUE
chr13:40974607-40975108	27.7259	-0.593695	0.167802	-3.53807	0.000403061	0.000771309	chr13:40974607-40975108	3.11277	TRUE
chr8:80579072-80579573	32.2413	0.501292	0.141687	3.53803	0.00040312	0.000771406	chr8:80579072-80579573	3.11272	TRUE
chr16:1964686-1965187	385.345	0.537706	0.151984	3.53791	0.00040331	0.000771753	chr16:1964686-1965187	3.11252	TRUE
chr15:58742368-58742869	31.464	-0.581745	0.164435	-3.53785	0.000403399	0.000771906	chr15:58742368-58742869	3.11244	TRUE
chr1:10613185-10613686	17.4182	-0.632519	0.178788	-3.53781	0.000403465	0.000772026	chr1:10613185-10613686	3.11237	TRUE
chr2:9550094-9550595	20.6185	-0.580121	0.163982	-3.53772	0.000403605	0.000772273	chr2:9550094-9550595	3.11223	TRUE
chr1:169137307-169137808	17.3509	-0.851337	0.240646	-3.53771	0.000403609	0.000772273	chr1:169137307-169137808	3.11223	TRUE
chr2:64975235-64975736	220.359	-0.561343	0.158674	-3.53772	0.000403604	0.000772273	chr2:64975235-64975736	3.11223	TRUE
chr10:54868982-54869483	35.6077	1.0939	0.309211	3.5377	0.000403625	0.000772291	chr10:54868982-54869483	3.11222	TRUE
chr14:88667420-88667921	38.3708	-0.603684	0.170644	-3.53767	0.000403669	0.000772367	chr14:88667420-88667921	3.11218	TRUE
chr21:28148357-28148858	58.3129	-0.657601	0.185908	-3.53724	0.000404328	0.000773571	chr21:28148357-28148858	3.1115	TRUE
chr7:75972315-75972816	21.6613	-0.69161	0.19553	-3.53711	0.000404531	0.000773951	chr7:75972315-75972816	3.11129	TRUE
chr15:88187142-88187643	17.1071	-0.942077	0.266344	-3.53707	0.000404591	0.000774058	chr15:88187142-88187643	3.11123	TRUE
chr10:75101743-75102244	175.693	-0.529954	0.149842	-3.53676	0.00040507	0.000774934	chr10:75101743-75102244	3.11074	TRUE
chr11:117077009-117077510	29.4252	-0.590444	0.166945	-3.53675	0.000405076	0.000774938	chr11:117077009-117077510	3.11073	TRUE
chr4:10549603-10550104	24.3774	-0.533996	0.150986	-3.53672	0.000405136	0.000775044	chr4:10549603-10550104	3.11067	TRUE
chr11:30459765-30460266	22.9227	0.626951	0.177272	3.53667	0.000405212	0.000775182	chr11:30459765-30460266	3.1106	TRUE
chr9:5582812-5583313	39.4932	0.752351	0.21273	3.53664	0.000405246	0.000775238	chr9:5582812-5583313	3.11056	TRUE
chr5:16519416-16519917	22.0547	-0.634096	0.179296	-3.53659	0.000405332	0.000775371	chr5:16519416-16519917	3.11049	TRUE
chr13:32469161-32469662	19.7806	-0.629702	0.178053	-3.53659	0.000405328	0.000775371	chr13:32469161-32469662	3.11049	TRUE
chr21:46483224-46483725	38.1712	-0.643444	0.18194	-3.53657	0.000405355	0.000775406	chr21:46483224-46483725	3.11047	TRUE
chr3:114445171-114445672	15.9875	-1.11664	0.315749	-3.53647	0.000405507	0.000775689	chr3:114445171-114445672	3.11031	TRUE
chrX:53985545-53986046	18.655	0.638092	0.180434	3.53643	0.000405569	0.000775784	chrX:53985545-53986046	3.11026	TRUE
chr10:23158324-23158825	29.8183	-0.519838	0.146995	-3.53643	0.000405567	0.000775784	chr10:23158324-23158825	3.11026	TRUE
chr2:76381311-76381812	17.4823	-0.847008	0.239509	-3.53644	0.000405566	0.000775784	chr2:76381311-76381812	3.11026	TRUE
chr4:150960768-150961269	19.3554	-0.61094	0.172759	-3.53638	0.00040565	0.000775931	chr4:150960768-150961269	3.11018	TRUE
chr1:91684703-91685204	16.2863	0.698857	0.19762	3.53636	0.000405681	0.000775981	chr1:91684703-91685204	3.11015	TRUE
chr4:121418322-121418823	19.6285	-0.841356	0.237917	-3.53635	0.0004057	0.000776011	chr4:121418322-121418823	3.11013	TRUE
chr10:47050465-47050966	26.8342	0.821316	0.232251	3.53633	0.000405723	0.000776045	chr10:47050465-47050966	3.11011	TRUE
chr6:36971169-36971670	61.7189	0.65823	0.186137	3.53628	0.000405811	0.000776206	chr6:36971169-36971670	3.11002	TRUE
chr3:25042136-25042637	60.9752	-0.675391	0.190991	-3.53625	0.000405851	0.000776274	chr3:25042136-25042637	3.10999	TRUE
chr7:1020688-1021189	17.7658	-0.730756	0.206648	-3.53624	0.000405873	0.000776309	chr7:1020688-1021189	3.10997	TRUE
chr3:44981718-44982219	17.6184	-0.650939	0.184078	-3.53622	0.000405896	0.000776345	chr3:44981718-44982219	3.10995	TRUE
chr17:29549501-29550002	17.0079	0.566449	0.160185	3.53622	0.000405901	0.000776347	chr17:29549501-29550002	3.10994	TRUE
chrX:149527658-149528159	25.0589	-0.505096	0.142836	-3.53619	0.000405944	0.00077642	chrX:149527658-149528159	3.1099	TRUE
chr18:22609545-22610046	24.515	-1.06204	0.300335	-3.53618	0.000405963	0.000776447	chr18:22609545-22610046	3.10989	TRUE
chr16:74305209-74305710	15.5014	-0.691447	0.195536	-3.53616	0.000405987	0.000776478	chr16:74305209-74305710	3.10987	TRUE
chr1:28238544-28239045	48.9257	-0.548241	0.155043	-3.53606	0.00040615	0.000776781	chr1:28238544-28239045	3.1097	TRUE
chr8:120951116-120951617	16.836	-0.748816	0.211767	-3.53604	0.000406178	0.000776827	chr8:120951116-120951617	3.10968	TRUE
chr9:522580-523081	102.313	0.535539	0.151454	3.53599	0.000406257	0.000776969	chr9:522580-523081	3.1096	TRUE
chr14:99266468-99266969	37.5066	0.501763	0.141906	3.53589	0.000406396	0.000777229	chr14:99266468-99266969	3.10945	TRUE
chr15:57114041-57114542	17.6235	0.607136	0.171708	3.53585	0.000406462	0.000777346	chr15:57114041-57114542	3.10939	TRUE
chr7:47447376-47447877	27.2193	-0.57129	0.161571	-3.53584	0.000406478	0.000777368	chr7:47447376-47447877	3.10937	TRUE
chr1:864013-864514	21.3897	0.636793	0.180103	3.53572	0.000406668	0.000777724	chr1:864013-864514	3.10917	TRUE
chr5:179605425-179605926	21.8585	-0.74202	0.209871	-3.5356	0.000406849	0.000778061	chr5:179605425-179605926	3.10899	TRUE
chr14:82387625-82388126	16.6128	-1.44898	0.409831	-3.53555	0.000406931	0.00077821	chr14:82387625-82388126	3.1089	TRUE
chr6:85856061-85856562	17.8466	-0.909787	0.257327	-3.53553	0.000406963	0.000778264	chr6:85856061-85856562	3.10887	TRUE
chr4:1050756-1051257	20.065	1.11605	0.31567	3.53551	0.000406994	0.000778306	chr4:1050756-1051257	3.10885	TRUE
chr9:94287832-94288333	60.8689	-0.644058	0.182169	-3.5355	0.000407002	0.000778314	chr9:94287832-94288333	3.10885	TRUE
chr1:234987403-234987904	93.4661	0.556066	0.157283	3.53544	0.000407097	0.000778471	chr1:234987403-234987904	3.10876	TRUE
chr8:61593391-61593892	18.2367	0.758858	0.214645	3.53542	0.000407131	0.000778528	chr8:61593391-61593892	3.10873	TRUE
chr11:69647174-69647675	39.9464	-0.666738	0.188589	-3.5354	0.000407164	0.000778582	chr11:69647174-69647675	3.1087	TRUE
chr5:176994501-176995002	53.8997	-0.545967	0.15443	-3.53536	0.000407213	0.000778668	chr5:176994501-176995002	3.10865	TRUE
chr9:69805819-69806320	19.9145	-0.908355	0.256939	-3.5353	0.000407317	0.00077886	chr9:69805819-69806320	3.10854	TRUE
chr16:20889872-20890373	15.7856	-0.845095	0.239046	-3.53528	0.00040735	0.000778914	chr16:20889872-20890373	3.10851	TRUE
chr3:105674631-105675132	93.8812	0.585444	0.165601	3.53526	0.000407368	0.000778941	chr3:105674631-105675132	3.1085	TRUE
chr2:191837300-191837801	83.8091	-0.530428	0.150041	-3.53523	0.000407424	0.000779039	chr2:191837300-191837801	3.10844	TRUE
chr10:29561427-29561928	18.2909	-0.674032	0.190663	-3.53521	0.000407456	0.000779084	chr10:29561427-29561928	3.10842	TRUE
chr7:129830874-129831375	38.8591	0.547702	0.154928	3.53521	0.000407454	0.000779084	chr7:129830874-129831375	3.10842	TRUE
chr16:10565143-10565644	27.9452	-0.851254	0.240802	-3.53507	0.000407662	0.000779462	chr16:10565143-10565644	3.10821	TRUE
chr12:64658083-64658584	23.7618	0.547597	0.154904	3.53507	0.000407672	0.000779472	chr12:64658083-64658584	3.1082	TRUE
chr12:20109653-20110154	39.4722	0.64273	0.181819	3.535	0.000407768	0.000779649	chr12:20109653-20110154	3.1081	TRUE
chr15:68365660-68366161	33.6982	-0.512432	0.144963	-3.53491	0.000407913	0.000779917	chr15:68365660-68366161	3.10795	TRUE
chr10:110492236-110492737	27.8731	0.784797	0.222022	3.53477	0.000408125	0.000780314	chr10:110492236-110492737	3.10773	TRUE
chr10:114615085-114615586	22.3334	-0.61339	0.173544	-3.53449	0.000408559	0.000781104	chr10:114615085-114615586	3.10729	TRUE
chr17:21400669-21401170	18.3794	0.725575	0.205292	3.53436	0.000408759	0.000781478	chr17:21400669-21401170	3.10708	TRUE
chr8:30509326-30509827	38.887	0.527809	0.149338	3.53433	0.000408816	0.00078158	chr8:30509326-30509827	3.10703	TRUE
chr1:155016058-155016559	31.6165	-0.674754	0.190916	-3.53429	0.000408871	0.000781676	chr1:155016058-155016559	3.10697	TRUE
chr7:137925705-137926206	26.5658	0.527459	0.149242	3.53426	0.000408912	0.000781745	chr7:137925705-137926206	3.10693	TRUE
chr6:12289289-12289790	16.2927	0.784515	0.221976	3.53423	0.000408966	0.000781841	chr6:12289289-12289790	3.10688	TRUE
chr5:175603997-175604498	78.6965	0.718183	0.203209	3.53421	0.000408999	0.000781896	chr5:175603997-175604498	3.10685	TRUE
chr8:81277646-81278147	15.6278	0.703696	0.19911	3.5342	0.000409007	0.000781903	chr8:81277646-81278147	3.10685	TRUE
chr3:56995351-56995852	27.624	0.531084	0.150273	3.53412	0.000409132	0.000782135	chr3:56995351-56995852	3.10672	TRUE
chr20:62708752-62709253	16.874	0.865946	0.245025	3.53412	0.000409139	0.000782138	chr20:62708752-62709253	3.10672	TRUE
chr17:74380571-74381072	19.2511	-0.599046	0.169508	-3.53402	0.000409287	0.000782406	chr17:74380571-74381072	3.10657	TRUE
chr3:30350011-30350512	28.7125	0.646712	0.182997	3.534	0.00040932	0.000782461	chr3:30350011-30350512	3.10654	TRUE
chr10:62098215-62098716	15.5882	-0.783846	0.221803	-3.53397	0.000409365	0.000782539	chr10:62098215-62098716	3.10649	TRUE
chr19:30223376-30223877	35.6475	-0.641476	0.181523	-3.53384	0.000409563	0.000782909	chr19:30223376-30223877	3.10629	TRUE
chr7:148110064-148110565	28.181	0.74069	0.209599	3.53383	0.000409579	0.000782931	chr7:148110064-148110565	3.10628	TRUE
chr2:19362234-19362735	26.2009	0.572742	0.162074	3.53382	0.000409595	0.000782954	chr2:19362234-19362735	3.10626	TRUE
chr15:63112878-63113379	19.7534	-0.883497	0.250014	-3.53379	0.000409644	0.000783039	chr15:63112878-63113379	3.10622	TRUE
chrX:65674520-65675021	34.4748	-0.640663	0.181299	-3.53374	0.000409718	0.000783173	chrX:65674520-65675021	3.10614	TRUE
chr20:33703421-33703922	18.4592	0.621058	0.175754	3.53368	0.000409811	0.000783333	chr20:33703421-33703922	3.10605	TRUE
chr4:91758429-91758930	15.794	-1.35489	0.383428	-3.53362	0.000409903	0.000783501	chr4:91758429-91758930	3.10596	TRUE
chr5:95939118-95939619	17.2925	-0.856401	0.242362	-3.53355	0.000410012	0.000783694	chr5:95939118-95939619	3.10585	TRUE
chr1:53020584-53021085	16.7309	0.746902	0.211374	3.53355	0.000410019	0.000783699	chr1:53020584-53021085	3.10585	TRUE
chr2:47011635-47012136	16.7048	0.667377	0.188869	3.53354	0.00041003	0.000783711	chr2:47011635-47012136	3.10584	TRUE
chr15:26439636-26440137	18.958	-1.09759	0.31062	-3.53353	0.000410043	0.000783729	chr15:26439636-26440137	3.10583	TRUE
chr5:173640531-173641032	20.8749	-0.545999	0.154521	-3.53349	0.000410113	0.000783854	chr5:173640531-173641032	3.10576	TRUE
chr10:63547922-63548423	25.8002	-0.686235	0.194211	-3.53345	0.00041018	0.000783974	chr10:63547922-63548423	3.1057	TRUE
chr17:39688449-39688950	25.5569	0.556319	0.157446	3.53339	0.000410261	0.000784121	chr17:39688449-39688950	3.10562	TRUE
chr1:63787802-63788303	93.8276	0.585071	0.165584	3.53337	0.000410303	0.000784192	chr1:63787802-63788303	3.10558	TRUE
chr21:45349733-45350234	16.0642	0.849812	0.240515	3.5333	0.000410404	0.000784377	chr21:45349733-45350234	3.10548	TRUE
chr15:87610271-87610772	21.8816	-0.975218	0.276008	-3.53329	0.00041042	0.0007844	chr15:87610271-87610772	3.10546	TRUE
chr6:139374446-139374947	371.943	0.512005	0.144909	3.53328	0.000410439	0.000784427	chr6:139374446-139374947	3.10545	TRUE
chr1:39165009-39165510	44.1054	0.612695	0.173411	3.5332	0.000410555	0.000784641	chr1:39165009-39165510	3.10533	TRUE
chr11:68145263-68145764	55.9	-0.713293	0.20189	-3.53307	0.000410759	0.000785023	chr11:68145263-68145764	3.10512	TRUE
chr2:186617710-186618211	28.8787	-0.571001	0.161621	-3.53297	0.00041092	0.000785307	chr2:186617710-186618211	3.10496	TRUE
chr12:110298141-110298642	29.9798	-0.727859	0.20603	-3.53278	0.000411214	0.000785861	chr12:110298141-110298642	3.10465	TRUE
chr21:32186826-32187327	21.233	-0.884255	0.250303	-3.53274	0.000411273	0.000785965	chr21:32186826-32187327	3.1046	TRUE
chr3:195065030-195065531	55.3169	1.16077	0.328579	3.5327	0.000411333	0.000786072	chr3:195065030-195065531	3.10454	TRUE
chr2:60516444-60516945	19.7413	0.572538	0.162071	3.53264	0.000411431	0.00078625	chr2:60516444-60516945	3.10444	TRUE
chr12:21813710-21814211	41.5943	-0.844582	0.239085	-3.53256	0.000411558	0.000786484	chr12:21813710-21814211	3.10431	TRUE
chr1:64678369-64678870	22.7475	-0.661454	0.187249	-3.53249	0.000411671	0.000786692	chr1:64678369-64678870	3.1042	TRUE
chrX:23803893-23804394	94.0086	-0.596001	0.168731	-3.53226	0.000412017	0.000787346	chrX:23803893-23804394	3.10383	TRUE
chr5:67015638-67016139	26.31	-0.795955	0.225339	-3.53225	0.000412034	0.000787369	chr5:67015638-67016139	3.10382	TRUE
chr12:54428848-54429349	48.8367	0.667212	0.188894	3.53221	0.000412103	0.000787492	chr12:54428848-54429349	3.10375	TRUE
chr13:32252731-32253232	28.4358	-0.576228	0.16314	-3.53211	0.000412258	0.000787774	chr13:32252731-32253232	3.1036	TRUE
chr1:178330993-178331494	19.8607	-0.588563	0.166633	-3.53209	0.000412294	0.000787826	chr1:178330993-178331494	3.10357	TRUE
chr5:180027537-180028038	20.3014	-0.61548	0.174259	-3.53198	0.000412454	0.000788124	chr5:180027537-180028038	3.10341	TRUE
chr1:154423662-154424163	16.318	-0.885003	0.250571	-3.53195	0.000412508	0.000788219	chr1:154423662-154424163	3.10335	TRUE
chr9:33254347-33254848	16.4263	-0.645932	0.182883	-3.53195	0.000412514	0.000788222	chr9:33254347-33254848	3.10335	TRUE
chr1:236771749-236772250	34.0208	-0.976587	0.276506	-3.53188	0.000412612	0.000788392	chr1:236771749-236772250	3.10326	TRUE
chr12:689434-689935	34.9219	-0.648787	0.183695	-3.53187	0.000412635	0.000788428	chr12:689434-689935	3.10324	TRUE
chr1:165240415-165240916	24.8389	-0.781596	0.221308	-3.53171	0.000412876	0.000788863	chr1:165240415-165240916	3.103	TRUE
chr9:98491697-98492198	71.2055	-0.600794	0.170116	-3.53167	0.000412944	0.000788985	chr9:98491697-98492198	3.10293	TRUE
chr9:73409311-73409812	17.7883	-0.77176	0.218529	-3.53161	0.000413034	0.000789149	chr9:73409311-73409812	3.10284	TRUE
chr12:119235284-119235785	17.7617	0.518801	0.146903	3.53159	0.000413069	0.000789208	chr12:119235284-119235785	3.10281	TRUE
chr22:35376775-35377276	18.7732	0.886335	0.250976	3.53155	0.000413131	0.000789317	chr22:35376775-35377276	3.10275	TRUE
chr16:4943181-4943682	26.2552	0.74077	0.209767	3.53139	0.000413389	0.000789795	chr16:4943181-4943682	3.10249	TRUE
chr12:110280884-110281385	482.084	0.529195	0.149855	3.53138	0.000413398	0.000789802	chr12:110280884-110281385	3.10248	TRUE
chr5:135429291-135429792	118.662	0.515675	0.146028	3.53135	0.000413451	0.000789897	chr5:135429291-135429792	3.10243	TRUE
chr12:117036015-117036516	83.7908	-0.782858	0.221698	-3.53119	0.0004137	0.000790363	chr12:117036015-117036516	3.10217	TRUE
chrX:8632880-8633381	16.2676	0.810712	0.229589	3.53114	0.000413771	0.000790483	chrX:8632880-8633381	3.10211	TRUE
chr2:105494985-105495486	176.004	0.508912	0.144123	3.53108	0.000413861	0.000790647	chr2:105494985-105495486	3.10202	TRUE
chr22:45996424-45996925	25.463	-0.716572	0.202937	-3.53101	0.000413972	0.000790851	chr22:45996424-45996925	3.10191	TRUE
chr13:90545364-90545865	22.6875	-0.749847	0.212362	-3.53099	0.000414013	0.000790921	chr13:90545364-90545865	3.10187	TRUE
chr1:94045571-94046072	56.1799	0.500413	0.141721	3.53097	0.000414039	0.000790962	chr1:94045571-94046072	3.10184	TRUE
chr3:78050344-78050845	16.3448	0.751229	0.212758	3.53091	0.000414137	0.000791133	chr3:78050344-78050845	3.10175	TRUE
chr10:11251593-11252094	31.551	0.571116	0.161753	3.53079	0.000414323	0.000791472	chr10:11251593-11252094	3.10156	TRUE
chr7:106102299-106102800	18.1774	-0.662177	0.187548	-3.53071	0.000414453	0.000791712	chr7:106102299-106102800	3.10143	TRUE
chr11:12245013-12245514	18.6418	0.735273	0.208252	3.53069	0.000414472	0.000791732	chr11:12245013-12245514	3.10142	TRUE
chr11:30429953-30430454	16.7469	-0.648553	0.183698	-3.53054	0.000414712	0.000792173	chr11:30429953-30430454	3.10118	TRUE
chr7:131424159-131424660	19.6302	-0.564836	0.159986	-3.53053	0.000414727	0.000792194	chr7:131424159-131424660	3.10117	TRUE
chr11:45993642-45994143	87.3508	1.04456	0.295871	3.53045	0.00041485	0.000792421	chr11:45993642-45994143	3.10104	TRUE
chr1:3695561-3696062	64.4596	-0.510049	0.144476	-3.53035	0.000415016	0.000792721	chr1:3695561-3696062	3.10088	TRUE
chr13:99895902-99896403	16.1802	0.689969	0.195439	3.53035	0.000415014	0.000792721	chr13:99895902-99896403	3.10088	TRUE
chr15:36753026-36753527	21.18	-0.588796	0.166784	-3.5303	0.000415094	0.000792862	chr15:36753026-36753527	3.1008	TRUE
chr22:46485177-46485678	17.4776	0.958774	0.27159	3.53023	0.000415194	0.000793039	chr22:46485177-46485678	3.10071	TRUE
chr6:39792744-39793245	22.7372	-0.662174	0.187572	-3.53023	0.000415195	0.000793039	chr6:39792744-39793245	3.10071	TRUE
chr7:28408994-28409495	423.692	0.507109	0.143649	3.5302	0.000415245	0.000793126	chr7:28408994-28409495	3.10066	TRUE
chr1:234926802-234927303	17.0892	-0.689215	0.195237	-3.53015	0.000415326	0.000793263	chr1:234926802-234927303	3.10058	TRUE
chr7:30904978-30905479	20.3012	0.609007	0.17252	3.53006	0.00041547	0.000793531	chr7:30904978-30905479	3.10044	TRUE
chr5:179833987-179834488	16.289	-0.771959	0.218683	-3.53003	0.000415506	0.00079359	chr5:179833987-179834488	3.1004	TRUE
chr2:47530049-47530550	28.177	-0.635031	0.179901	-3.5299	0.000415716	0.000793984	chr2:47530049-47530550	3.10019	TRUE
chr17:48816958-48817459	156.421	0.576487	0.163317	3.52987	0.000415758	0.000794057	chr17:48816958-48817459	3.10015	TRUE
chr2:169584952-169585453	37.2763	0.516009	0.146184	3.52986	0.000415783	0.000794096	chr2:169584952-169585453	3.10013	TRUE
chrX:8066205-8066706	16.6139	0.679553	0.192516	3.52985	0.000415789	0.000794098	chrX:8066205-8066706	3.10013	TRUE
chr18:13274238-13274739	18.5359	0.608303	0.172334	3.52978	0.0004159	0.000794302	chr18:13274238-13274739	3.10001	TRUE
chr10:75110131-75110632	118.719	-0.612047	0.173402	-3.52965	0.00041611	0.000794694	chr10:75110131-75110632	3.0998	TRUE
chr15:71363994-71364495	16.7014	0.610969	0.173099	3.52959	0.0004162	0.000794859	chr15:71363994-71364495	3.09971	TRUE
chr1:174197451-174197952	45.9146	-0.631001	0.178776	-3.52955	0.000416264	0.000794973	chr1:174197451-174197952	3.09965	TRUE
chr1:185439669-185440170	17.961	1.36837	0.387694	3.5295	0.000416344	0.000795118	chr1:185439669-185440170	3.09957	TRUE
chr1:11991231-11991732	90.54	-0.550247	0.155902	-3.52944	0.000416441	0.000795294	chr1:11991231-11991732	3.09947	TRUE
chr16:4514463-4514964	30.1441	-0.592081	0.167756	-3.52941	0.000416486	0.000795371	chr16:4514463-4514964	3.09943	TRUE
chr8:140704750-140705251	66.8769	-0.653404	0.185133	-3.52938	0.000416542	0.000795471	chr8:140704750-140705251	3.09938	TRUE
chr14:103980532-103981033	24.4445	-0.933357	0.26446	-3.52929	0.000416679	0.000795723	chr14:103980532-103981033	3.09924	TRUE
chrX:40011912-40012413	41.9133	-0.799618	0.226569	-3.52924	0.000416747	0.000795838	chrX:40011912-40012413	3.09918	TRUE
chr3:183537378-183537879	31.9857	-0.98866	0.280143	-3.52913	0.000416933	0.000796176	chr3:183537378-183537879	3.09899	TRUE
chr12:118537389-118537890	175.929	-0.532883	0.150996	-3.52911	0.000416961	0.000796221	chr12:118537389-118537890	3.09897	TRUE
chr18:28049803-28050304	15.748	-0.710874	0.201438	-3.52899	0.000417153	0.000796571	chr18:28049803-28050304	3.09878	TRUE
chr13:111251556-111252057	17.9203	-0.645531	0.182923	-3.52898	0.000417166	0.000796588	chr13:111251556-111252057	3.09877	TRUE
chr1:172825991-172826492	16.1838	-0.77104	0.218494	-3.52889	0.000417312	0.000796857	chr1:172825991-172826492	3.09862	TRUE
chr2:164991630-164992131	26.9777	0.70614	0.200104	3.52887	0.000417341	0.000796905	chr2:164991630-164992131	3.09859	TRUE
chr3:134353071-134353572	32.421	0.652286	0.184844	3.52884	0.000417382	0.000796974	chr3:134353071-134353572	3.09856	TRUE
chr1:50419215-50419716	21.8259	0.690283	0.195613	3.52882	0.000417415	0.00079702	chr1:50419215-50419716	3.09853	TRUE
chr3:135973730-135974231	16.5776	-0.763723	0.216427	-3.52877	0.000417491	0.000797156	chr3:135973730-135974231	3.09846	TRUE
chr7:117110345-117110846	21.7054	0.65294	0.185035	3.52874	0.000417549	0.000797251	chr7:117110345-117110846	3.0984	TRUE
chr20:57670383-57670884	18.0971	0.704493	0.199648	3.52867	0.000417652	0.00079744	chr20:57670383-57670884	3.0983	TRUE
chr18:62737087-62737588	19.655	0.660616	0.187219	3.52857	0.000417805	0.000797723	chr18:62737087-62737588	3.09815	TRUE
chr16:30096066-30096567	328.208	0.548847	0.155544	3.52856	0.000417833	0.000797763	chr16:30096066-30096567	3.09813	TRUE
chr16:23465084-23465585	20.477	-0.600269	0.170133	-3.52823	0.00041835	0.000798723	chr16:23465084-23465585	3.0976	TRUE
chr4:94485533-94486034	38.1391	-0.695522	0.197135	-3.52815	0.000418472	0.00079894	chr4:94485533-94486034	3.09749	TRUE
chr4:119142638-119143139	30.0015	-0.620337	0.175827	-3.52811	0.00041853	0.000799042	chr4:119142638-119143139	3.09743	TRUE
chr5:107549537-107550038	29.4011	0.58829	0.166746	3.52806	0.000418625	0.000799207	chr5:107549537-107550038	3.09734	TRUE
chr18:46406486-46406987	49.8015	-0.601185	0.170402	-3.52804	0.000418641	0.000799229	chr18:46406486-46406987	3.09733	TRUE
chr12:27869580-27870081	36.2362	0.760566	0.215583	3.52796	0.000418776	0.000799462	chr12:27869580-27870081	3.0972	TRUE
chr12:116969858-116970359	46.3356	0.54347	0.154048	3.52792	0.000418834	0.000799564	chr12:116969858-116970359	3.09715	TRUE
chr9:135907436-135907937	524.07	0.563498	0.159726	3.5279	0.000418874	0.000799615	chr9:135907436-135907937	3.09712	TRUE
chr11:111320585-111321086	29.2516	-0.815914	0.231275	-3.5279	0.000418873	0.000799615	chr11:111320585-111321086	3.09712	TRUE
chr16:50458633-50459134	15.5335	-0.932126	0.264216	-3.5279	0.000418871	0.000799615	chr16:50458633-50459134	3.09712	TRUE
chr2:178756257-178756758	54.2487	-0.562743	0.159513	-3.52789	0.000418891	0.000799639	chr2:178756257-178756758	3.09711	TRUE
chr14:59349292-59349793	17.0537	0.668221	0.18942	3.52773	0.000419146	0.00080011	chr14:59349292-59349793	3.09685	TRUE
chr22:44347428-44347929	37.9834	0.586383	0.166221	3.52773	0.000419143	0.00080011	chr22:44347428-44347929	3.09685	TRUE
chr1:226402793-226403294	31.8092	-0.504561	0.14304	-3.52741	0.000419642	0.000801032	chr1:226402793-226403294	3.09635	TRUE
chr15:59232414-59232915	17.1274	-0.989299	0.28047	-3.52729	0.000419832	0.000801369	chr15:59232414-59232915	3.09617	TRUE
chr4:141039657-141040158	16.1022	0.742332	0.210454	3.52728	0.000419853	0.000801401	chr4:141039657-141040158	3.09615	TRUE
chr12:124520189-124520690	29.48	0.613665	0.17398	3.52721	0.000419956	0.000801589	chr12:124520189-124520690	3.09605	TRUE
chr5:88397572-88398073	65.1422	0.550875	0.15618	3.52717	0.000420025	0.000801713	chr5:88397572-88398073	3.09598	TRUE
chr12:6393323-6393824	18.4145	-0.791178	0.22431	-3.52716	0.00042005	0.000801752	chr12:6393323-6393824	3.09596	TRUE
chr9:97539269-97539770	20.0142	-0.525877	0.149097	-3.52708	0.000420175	0.000801973	chr9:97539269-97539770	3.09584	TRUE
chr10:92913896-92914397	17.769	0.640074	0.181475	3.52707	0.000420189	0.000801991	chr10:92913896-92914397	3.09583	TRUE
chr7:18574048-18574549	21.7322	-0.645638	0.183058	-3.52697	0.000420352	0.000802294	chr7:18574048-18574549	3.09567	TRUE
chr18:72762478-72762979	22.4323	-0.543758	0.154173	-3.52694	0.000420385	0.000802349	chr18:72762478-72762979	3.09564	TRUE
chr2:62408095-62408596	25.392	-0.557457	0.158061	-3.52685	0.000420541	0.00080263	chr2:62408095-62408596	3.09548	TRUE
chr6:17032893-17033394	30.9783	0.833522	0.236337	3.52684	0.000420546	0.000802631	chr6:17032893-17033394	3.09548	TRUE
chr11:17607375-17607876	15.4183	-0.787193	0.223208	-3.52672	0.000420736	0.000802977	chr11:17607375-17607876	3.0953	TRUE
chr7:49093158-49093659	19.6937	-0.750423	0.212783	-3.52671	0.000420755	0.000803006	chr7:49093158-49093659	3.09528	TRUE
chr14:78403191-78403692	15.924	-1.92347	0.545423	-3.52657	0.000420982	0.000803413	chr14:78403191-78403692	3.09506	TRUE
chr8:100409844-100410345	29.9813	0.62361	0.176832	3.52656	0.000420999	0.000803437	chr8:100409844-100410345	3.09505	TRUE
chr3:57892384-57892885	52.0572	-0.677513	0.192122	-3.52648	0.000421121	0.000803662	chr3:57892384-57892885	3.09493	TRUE
chr8:41285190-41285691	17.3031	0.750119	0.212717	3.52638	0.000421289	0.000803974	chr8:41285190-41285691	3.09476	TRUE
chr6:121445056-121445557	27.3687	0.606206	0.171908	3.52633	0.000421354	0.00080409	chr6:121445056-121445557	3.0947	TRUE
chr7:31782352-31782853	38.4277	-0.510551	0.144787	-3.52622	0.000421532	0.000804412	chr7:31782352-31782853	3.09452	TRUE
chr9:68714889-68715390	19.0592	-0.850524	0.241204	-3.52616	0.000421625	0.000804582	chr9:68714889-68715390	3.09443	TRUE
chr19:17747395-17747896	146.436	0.510689	0.144831	3.52611	0.000421719	0.000804754	chr19:17747395-17747896	3.09434	TRUE
chr8:26405224-26405725	19.7521	-0.813504	0.230709	-3.5261	0.000421735	0.000804776	chr8:26405224-26405725	3.09433	TRUE
chr8:23696008-23696509	22.6742	0.59008	0.167348	3.52607	0.000421779	0.000804851	chr8:23696008-23696509	3.09428	TRUE
chr1:220680020-220680521	30.5147	0.518108	0.146937	3.52604	0.000421822	0.000804917	chr1:220680020-220680521	3.09425	TRUE
chr2:85546806-85547307	35.2133	-0.72816	0.206514	-3.52595	0.00042196	0.000805171	chr2:85546806-85547307	3.09411	TRUE
chr2:157853167-157853668	16.3433	-1.07023	0.30353	-3.52593	0.000421999	0.000805237	chr2:157853167-157853668	3.09408	TRUE
chr20:44228635-44229136	38.3116	-0.677617	0.192183	-3.52589	0.000422058	0.000805342	chr20:44228635-44229136	3.09402	TRUE
chr19:38667728-38668229	40.7444	0.58712	0.166517	3.52589	0.000422066	0.000805349	chr19:38667728-38668229	3.09402	TRUE
chr1:18256246-18256747	20.62	-0.683019	0.193718	-3.52584	0.00042214	0.00080548	chr1:18256246-18256747	3.09395	TRUE
chr4:109921387-109921888	26.5771	-0.91554	0.259666	-3.52583	0.000422157	0.000805502	chr4:109921387-109921888	3.09393	TRUE
chr8:74276992-74277493	25.7084	0.613299	0.173945	3.52583	0.00042216	0.000805502	chr8:74276992-74277493	3.09393	TRUE
chr13:33610987-33611488	113.258	-0.536594	0.152191	-3.52579	0.000422229	0.000805617	chr13:33610987-33611488	3.09387	TRUE
chr4:183126119-183126620	22.1916	0.549279	0.155789	3.52579	0.000422226	0.000805617	chr4:183126119-183126620	3.09387	TRUE
chr11:30358517-30359018	40.258	0.782584	0.221962	3.52575	0.000422284	0.000805714	chr11:30358517-30359018	3.09382	TRUE
chr10:90978026-90978527	17.7191	-0.858237	0.243424	-3.52569	0.000422375	0.000805854	chr10:90978026-90978527	3.09374	TRUE
chr1:6822418-6822919	19.4159	-0.641341	0.181905	-3.52569	0.000422375	0.000805854	chr1:6822418-6822919	3.09374	TRUE
chr10:111600739-111601240	18.4132	-0.938134	0.266088	-3.52566	0.000422435	0.00080596	chr10:111600739-111601240	3.09369	TRUE
