## Supplemental Table S1-41 for "Integrated single-cell and spatial multiomic analysis reveals widespread reactivation of developmental programs in diseased human hearts": Table_S36_Cardiomyocyte_DAR_DESeq2_results.xlsx (part 12 of 14)

### Sheet: development (continued)
	baseMean	log2FoldChange	lfcSE	stat	pvalue	padj	gene_id	neg_log10_p	significant
chr5:14724589-14725090	17.435	-0.802432	0.227599	-3.52564	0.000422466	0.000806011	chr5:14724589-14725090	3.09366	TRUE
chr16:55328652-55329153	29.6121	-0.885069	0.251039	-3.52563	0.000422484	0.000806037	chr16:55328652-55329153	3.09365	TRUE
chr10:3502174-3502675	27.9148	0.598329	0.169713	3.52554	0.00042262	0.000806287	chr10:3502174-3502675	3.09351	TRUE
chrX:131762669-131763170	19.3448	2.00688	0.569247	3.5255	0.000422686	0.000806405	chrX:131762669-131763170	3.09345	TRUE
chr15:57697087-57697588	16.8042	-0.710544	0.201545	-3.52548	0.000422718	0.000806457	chr15:57697087-57697588	3.09342	TRUE
chr6:53056283-53056784	21.8805	-0.708024	0.200831	-3.52547	0.000422734	0.000806481	chr6:53056283-53056784	3.09341	TRUE
chr20:25247775-25248276	355.846	0.519641	0.147396	3.52546	0.000422742	0.000806487	chr20:25247775-25248276	3.0934	TRUE
chr7:794134-794635	25.8126	-0.586624	0.166396	-3.52546	0.000422749	0.000806492	chr7:794134-794635	3.0934	TRUE
chr8:140615261-140615762	21.0945	0.637772	0.180906	3.52544	0.000422781	0.000806544	chr8:140615261-140615762	3.09337	TRUE
chr15:47523671-47524172	54.2875	0.710509	0.201539	3.52543	0.000422802	0.000806577	chr15:47523671-47524172	3.09335	TRUE
chr12:120836185-120836686	18.2165	0.599738	0.170122	3.52535	0.000422923	0.000806789	chr12:120836185-120836686	3.09324	TRUE
chr15:29942093-29942594	17.2585	-0.736828	0.209018	-3.52519	0.000423172	0.000807257	chr15:29942093-29942594	3.09299	TRUE
chr16:84228175-84228676	15.8014	-1.00521	0.285159	-3.5251	0.000423321	0.000807524	chr16:84228175-84228676	3.09284	TRUE
chr12:13374703-13375204	20.2536	-0.909305	0.257956	-3.52504	0.000423412	0.000807689	chr12:13374703-13375204	3.09276	TRUE
chrX:139203018-139203519	18.3502	0.704467	0.199851	3.52496	0.000423545	0.00080791	chrX:139203018-139203519	3.09264	TRUE
chr20:34984004-34984505	79.4586	-0.665108	0.188686	-3.52494	0.000423571	0.000807951	chr20:34984004-34984505	3.09262	TRUE
chr5:108259241-108259742	31.793	0.705862	0.200252	3.52487	0.000423692	0.000808165	chr5:108259241-108259742	3.0925	TRUE
chr22:33856353-33856854	26.228	-0.742868	0.210754	-3.52481	0.000423782	0.00080832	chr22:33856353-33856854	3.09242	TRUE
chr17:40356928-40357429	26.8139	0.594572	0.168683	3.5248	0.000423803	0.000808352	chr17:40356928-40357429	3.0924	TRUE
chr17:19296839-19297340	20.292	0.550542	0.156194	3.52474	0.000423905	0.000808538	chr17:19296839-19297340	3.0923	TRUE
chr9:137049732-137050233	27.0642	0.672461	0.190785	3.52471	0.000423944	0.000808595	chr9:137049732-137050233	3.09227	TRUE
chr2:30236823-30237324	101.085	0.509965	0.144694	3.52445	0.000424367	0.000809393	chr2:30236823-30237324	3.09184	TRUE
chr11:114066062-114066563	24.6921	-0.856485	0.243013	-3.52444	0.000424374	0.000809398	chr11:114066062-114066563	3.09184	TRUE
chr10:11014633-11015134	24.2405	0.574607	0.163035	3.52444	0.000424387	0.000809415	chr10:11014633-11015134	3.09183	TRUE
chr22:26065792-26066293	26.5075	0.733414	0.208098	3.52437	0.000424486	0.000809594	chr22:26065792-26066293	3.09173	TRUE
chr3:73255507-73256008	21.8314	1.12273	0.31857	3.52427	0.000424651	0.000809901	chr3:73255507-73256008	3.09157	TRUE
chr18:80159599-80160100	55.6921	0.722384	0.204978	3.52421	0.000424748	0.000810077	chr18:80159599-80160100	3.09147	TRUE
chr15:51095146-51095647	30.0536	-0.615546	0.174662	-3.5242	0.000424756	0.000810085	chr15:51095146-51095647	3.09147	TRUE
chr15:89643310-89643811	74.5519	-0.722258	0.204945	-3.52416	0.00042483	0.000810217	chr15:89643310-89643811	3.0914	TRUE
chr9:72352643-72353144	23.7209	-0.721804	0.204817	-3.52414	0.000424864	0.000810266	chr9:72352643-72353144	3.09137	TRUE
chr1:236540960-236541461	16.2112	-0.678285	0.192477	-3.52399	0.000425104	0.000810707	chr1:236540960-236541461	3.09114	TRUE
chr7:34759463-34759964	33.8974	-0.611717	0.173587	-3.52399	0.0004251	0.000810707	chr7:34759463-34759964	3.09114	TRUE
chr16:20859675-20860176	18.2348	-0.589207	0.167203	-3.5239	0.000425237	0.000810943	chr16:20859675-20860176	3.09101	TRUE
chr21:31665364-31665865	19.0539	-0.694919	0.197208	-3.52378	0.000425433	0.000811308	chr21:31665364-31665865	3.09081	TRUE
chr11:76184623-76185124	15.6565	0.767616	0.217844	3.5237	0.000425561	0.000811545	chr11:76184623-76185124	3.09069	TRUE
chr8:143912849-143913350	29.7385	-0.774767	0.219876	-3.52365	0.000425639	0.000811684	chr8:143912849-143913350	3.09061	TRUE
chr13:44130571-44131072	16.0036	-0.652994	0.185321	-3.52358	0.000425766	0.000811919	chr13:44130571-44131072	3.09049	TRUE
chr11:12496052-12496553	21.5027	0.654879	0.185868	3.52336	0.000426107	0.000812552	chr11:12496052-12496553	3.09015	TRUE
chr3:69716060-69716561	81.8255	-1.00934	0.286472	-3.52334	0.000426141	0.000812607	chr3:69716060-69716561	3.09012	TRUE
chr17:12988951-12989452	18.7167	-0.668338	0.18969	-3.52332	0.000426182	0.000812678	chr17:12988951-12989452	3.09008	TRUE
chr16:2964877-2965378	31.0134	0.670692	0.190366	3.52317	0.000426416	0.000813107	chr16:2964877-2965378	3.08985	TRUE
chr13:98173572-98174073	26.683	0.731793	0.207711	3.52313	0.000426489	0.000813237	chr13:98173572-98174073	3.08978	TRUE
chr4:1960313-1960814	53.73	-0.650844	0.184737	-3.52308	0.000426565	0.000813373	chr4:1960313-1960814	3.08971	TRUE
chr11:117201409-117201910	20.7338	0.766621	0.217601	3.52306	0.000426593	0.000813419	chr11:117201409-117201910	3.08969	TRUE
chr2:72796548-72797049	16.1565	0.678426	0.19257	3.52301	0.000426669	0.000813555	chr2:72796548-72797049	3.08961	TRUE
chr18:50724781-50725282	86.1481	-0.523764	0.148671	-3.52298	0.000426721	0.000813646	chr18:50724781-50725282	3.08956	TRUE
chr1:237163614-237164115	41.3326	-0.602447	0.171005	-3.52297	0.00042674	0.000813666	chr1:237163614-237164115	3.08955	TRUE
chr12:2431738-2432239	24.9598	-0.572898	0.162618	-3.52296	0.000426749	0.000813673	chr12:2431738-2432239	3.08955	TRUE
chr5:154774922-154775423	26.4703	-0.607459	0.17243	-3.52293	0.000426808	0.00081377	chr5:154774922-154775423	3.0895	TRUE
chr8:124548747-124549248	22.6221	-0.624419	0.177244	-3.52293	0.000426807	0.00081377	chr8:124548747-124549248	3.0895	TRUE
chr2:127649111-127649612	82.5513	-0.588454	0.167036	-3.52292	0.000426814	0.000813773	chr2:127649111-127649612	3.0895	TRUE
chr7:131329158-131329659	20.9026	-0.573797	0.162877	-3.52289	0.00042687	0.00081387	chr7:131329158-131329659	3.08944	TRUE
chr12:93434791-93435292	19.8067	-0.632007	0.179405	-3.5228	0.000427009	0.000814128	chr12:93434791-93435292	3.08931	TRUE
chr6:170422945-170423446	19.434	0.914726	0.25966	3.52278	0.000427044	0.000814186	chr6:170422945-170423446	3.08928	TRUE
chr22:29882847-29883348	166.904	0.50654	0.143793	3.52269	0.000427187	0.000814442	chr22:29882847-29883348	3.08914	TRUE
chr5:43711452-43711953	25.0202	-0.879781	0.24975	-3.52264	0.000427267	0.000814586	chr5:43711452-43711953	3.08906	TRUE
chr18:58968014-58968515	15.7108	-0.727084	0.20641	-3.52253	0.000427452	0.000814921	chr18:58968014-58968515	3.08888	TRUE
chr7:8220673-8221174	20.6041	-0.575907	0.163495	-3.52248	0.00042753	0.000815053	chr7:8220673-8221174	3.08881	TRUE
chr1:19661649-19662150	17.6971	-0.598995	0.170051	-3.52245	0.000427581	0.000815141	chr1:19661649-19662150	3.08877	TRUE
chr8:103499645-103500146	16.8542	0.825188	0.234266	3.52243	0.000427604	0.000815177	chr8:103499645-103500146	3.08875	TRUE
chr20:1503557-1504058	32.3121	-0.74032	0.210174	-3.52242	0.000427627	0.000815212	chr20:1503557-1504058	3.08873	TRUE
chr7:155532913-155533414	17.3106	0.651579	0.184981	3.52242	0.000427631	0.000815212	chr7:155532913-155533414	3.08873	TRUE
chr4:147772611-147773112	34.8066	0.656529	0.186386	3.52241	0.000427636	0.000815212	chr4:147772611-147773112	3.08873	TRUE
chr13:73967723-73968224	16.7638	-0.748284	0.212435	-3.52241	0.000427641	0.000815214	chr13:73967723-73968224	3.08873	TRUE
chr20:49893632-49894133	41.112	-0.524588	0.14893	-3.52238	0.000427683	0.000815286	chr20:49893632-49894133	3.08869	TRUE
chr14:90664861-90665362	64.5987	-0.839241	0.238264	-3.52231	0.0004278	0.000815499	chr14:90664861-90665362	3.08858	TRUE
chr12:54391118-54391619	45.1709	0.63756	0.181007	3.5223	0.00042782	0.00081553	chr12:54391118-54391619	3.08856	TRUE
chr3:170419703-170420204	24.0192	0.722664	0.205169	3.52228	0.000427844	0.000815568	chr3:170419703-170420204	3.08854	TRUE
chr12:118498126-118498627	87.1177	-0.619704	0.175942	-3.5222	0.000427987	0.000815831	chr12:118498126-118498627	3.0884	TRUE
chr1:56506257-56506758	35.3387	-0.523251	0.148563	-3.52209	0.000428158	0.000816141	chr1:56506257-56506758	3.08823	TRUE
chr2:134926378-134926879	16.782	-0.623193	0.176939	-3.52208	0.000428172	0.000816158	chr2:134926378-134926879	3.08823	TRUE
chr6:144064407-144064908	32.8748	0.571508	0.162266	3.52204	0.000428244	0.000816288	chr6:144064407-144064908	3.08816	TRUE
chr3:105613152-105613653	35.3845	0.678475	0.192639	3.522	0.000428308	0.0008164	chr3:105613152-105613653	3.0881	TRUE
chr1:21170862-21171363	23.2475	-0.628909	0.178572	-3.52188	0.000428505	0.000816767	chr1:21170862-21171363	3.0879	TRUE
chr17:38436317-38436818	20.4402	0.571953	0.162401	3.52185	0.00042854	0.000816825	chr17:38436317-38436818	3.08787	TRUE
chr17:75833086-75833587	64.9385	0.551706	0.156654	3.52182	0.000428603	0.000816937	chr17:75833086-75833587	3.08781	TRUE
chr3:190336506-190337007	42.3709	-0.740797	0.210346	-3.52181	0.000428616	0.000816954	chr3:190336506-190337007	3.0878	TRUE
chrX:38562237-38562738	23.8617	0.705755	0.200396	3.5218	0.000428634	0.00081698	chrX:38562237-38562738	3.08779	TRUE
chr16:30837569-30838070	16.0685	-0.782573	0.222211	-3.52176	0.000428697	0.000817082	chr16:30837569-30838070	3.08773	TRUE
chr2:159351911-159352412	16.8436	-0.665785	0.189051	-3.52172	0.000428757	0.000817189	chr2:159351911-159352412	3.08768	TRUE
chr10:69860693-69861194	18.4791	0.657552	0.186715	3.52168	0.000428817	0.000817286	chr10:69860693-69861194	3.08763	TRUE
chr12:3327991-3328492	16.8495	-0.864113	0.245376	-3.52159	0.000428973	0.000817566	chr12:3327991-3328492	3.08748	TRUE
chr13:49220476-49220977	31.4035	0.621005	0.176345	3.52153	0.000429067	0.000817728	chr13:49220476-49220977	3.08739	TRUE
chr4:185576894-185577395	20.1894	0.873368	0.248011	3.52149	0.000429131	0.000817842	chr4:185576894-185577395	3.08733	TRUE
chr11:9139877-9140378	15.7015	0.64848	0.184162	3.52126	0.000429504	0.000818528	chr11:9139877-9140378	3.08697	TRUE
chr4:158825313-158825814	47.9117	0.544944	0.154758	3.52126	0.000429504	0.000818528	chr4:158825313-158825814	3.08697	TRUE
chr6:129007898-129008399	15.5715	-0.788881	0.224035	-3.52125	0.000429523	0.000818554	chr6:129007898-129008399	3.08695	TRUE
chr7:77830460-77830961	28.4871	0.691683	0.196435	3.52118	0.000429624	0.000818739	chr7:77830460-77830961	3.08685	TRUE
chr1:148371409-148371910	35.7788	0.548045	0.155645	3.52112	0.000429728	0.000818928	chr1:148371409-148371910	3.08675	TRUE
chr1:232621029-232621530	29.027	0.597303	0.169636	3.52108	0.000429791	0.000819039	chr1:232621029-232621530	3.0867	TRUE
chr1:19179509-19180010	25.9421	-0.59529	0.169065	-3.52107	0.000429802	0.000819053	chr1:19179509-19180010	3.08669	TRUE
chr15:67835461-67835962	30.349	0.55032	0.156295	3.52104	0.000429852	0.000819138	chr15:67835461-67835962	3.08664	TRUE
chr12:49802698-49803199	17.3346	-0.655655	0.186214	-3.52098	0.000429956	0.000819312	chr12:49802698-49803199	3.08655	TRUE
chr10:94963759-94964260	15.712	-0.810749	0.230268	-3.52089	0.000430093	0.000819565	chr10:94963759-94964260	3.08642	TRUE
chr1:168709897-168710398	19.2418	0.686654	0.19503	3.52076	0.000430307	0.000819963	chr1:168709897-168710398	3.08621	TRUE
chr1:180542507-180543008	36.1994	0.62119	0.176437	3.52075	0.000430324	0.000819987	chr1:180542507-180543008	3.08619	TRUE
chr10:114239962-114240463	17.6136	-0.675875	0.191977	-3.5206	0.000430568	0.000820436	chr10:114239962-114240463	3.08596	TRUE
chr3:121609897-121610398	18.4233	-0.602345	0.171095	-3.52052	0.000430697	0.000820656	chr3:121609897-121610398	3.08584	TRUE
chr12:93135088-93135589	18.8973	-0.698332	0.198362	-3.52049	0.000430755	0.000820758	chr12:93135088-93135589	3.08578	TRUE
chr3:126998526-126999027	18.3327	0.636735	0.180873	3.52035	0.000430981	0.00082118	chr3:126998526-126999027	3.08556	TRUE
chr17:4342629-4343130	21.7065	0.55527	0.157733	3.52032	0.000431033	0.00082127	chr17:4342629-4343130	3.08551	TRUE
chr20:63819571-63820072	22.4327	-0.605825	0.172094	-3.52031	0.000431044	0.000821282	chr20:63819571-63820072	3.08551	TRUE
chr12:42735938-42736439	242.808	0.545628	0.154998	3.52022	0.000431182	0.000821528	chr12:42735938-42736439	3.08538	TRUE
chr20:62937745-62938246	384.272	0.533609	0.151586	3.52017	0.000431263	0.000821658	chr20:62937745-62938246	3.08531	TRUE
chr3:60827600-60828101	22.8635	0.891405	0.253237	3.52004	0.000431479	0.000822043	chr3:60827600-60828101	3.08511	TRUE
chr2:239225248-239225749	23.9379	-0.643351	0.182768	-3.52004	0.000431489	0.000822053	chr2:239225248-239225749	3.0851	TRUE
chr9:33851216-33851717	15.6032	-0.674708	0.191681	-3.51995	0.000431627	0.000822307	chr9:33851216-33851717	3.08497	TRUE
chr1:178157151-178157652	17.2717	0.642865	0.182639	3.51987	0.000431765	0.000822555	chr1:178157151-178157652	3.08484	TRUE
chr19:10492024-10492525	20.3265	-0.683328	0.19414	-3.51977	0.000431918	0.000822827	chr19:10492024-10492525	3.08469	TRUE
chr3:157134435-157134936	79.209	-0.66165	0.187984	-3.51971	0.000432015	0.000823005	chr3:157134435-157134936	3.0846	TRUE
chr8:38045049-38045550	33.7662	-0.736684	0.209304	-3.51969	0.000432059	0.00082308	chr8:38045049-38045550	3.08456	TRUE
chr11:69095215-69095716	25.3391	-0.633263	0.179926	-3.51958	0.000432229	0.000823395	chr11:69095215-69095716	3.08439	TRUE
chr1:236653721-236654222	16.6331	-0.666553	0.189387	-3.51952	0.000432324	0.000823568	chr1:236653721-236654222	3.0843	TRUE
chr6:16245592-16246093	35.9181	0.503293	0.143002	3.51948	0.000432386	0.000823669	chr6:16245592-16246093	3.08425	TRUE
chr5:170630820-170631321	20.4112	-0.844544	0.239972	-3.51935	0.000432608	0.000824073	chr5:170630820-170631321	3.08403	TRUE
chr1:7642103-7642604	53.0941	0.670822	0.190616	3.51923	0.000432808	0.000824447	chr1:7642103-7642604	3.08384	TRUE
chr2:234500356-234500857	32.1283	-0.54363	0.154476	-3.5192	0.000432853	0.000824507	chr2:234500356-234500857	3.08381	TRUE
chrX:12021656-12022157	21.6013	-0.799385	0.227151	-3.51918	0.000432886	0.00082456	chrX:12021656-12022157	3.08378	TRUE
chr19:4675337-4675838	16.6536	-0.819719	0.23293	-3.51917	0.000432904	0.000824586	chr19:4675337-4675838	3.08376	TRUE
chr3:171268576-171269077	18.2228	-0.688116	0.195534	-3.51916	0.000432913	0.000824595	chr3:171268576-171269077	3.08376	TRUE
chr1:19654871-19655372	19.5543	0.700699	0.199112	3.51911	0.000432994	0.000824742	chr1:19654871-19655372	3.08368	TRUE
chr14:105181049-105181550	113.128	0.563852	0.160229	3.51904	0.000433108	0.00082495	chr14:105181049-105181550	3.08357	TRUE
chr14:104805253-104805754	96.3013	-0.776491	0.220655	-3.51903	0.000433131	0.000824984	chr14:104805253-104805754	3.08355	TRUE
chr1:91615126-91615627	15.4198	-0.928822	0.263947	-3.51898	0.000433213	0.000825099	chr1:91615126-91615627	3.08349	TRUE
chr16:53745665-53746166	15.5004	-0.871936	0.247781	-3.51898	0.000433211	0.000825099	chr16:53745665-53746166	3.08349	TRUE
chr14:104116172-104116673	26.3111	0.684657	0.194564	3.51892	0.000433302	0.000825258	chr14:104116172-104116673	3.08341	TRUE
chr18:36539657-36540158	23.7983	0.825456	0.234583	3.51883	0.000433457	0.000825546	chr18:36539657-36540158	3.08326	TRUE
chr11:123459944-123460445	67.0881	-0.60572	0.172137	-3.51882	0.000433467	0.000825556	chr11:123459944-123460445	3.08325	TRUE
chr3:47916134-47916635	82.9262	-0.598828	0.17018	-3.51878	0.000433529	0.000825657	chr3:47916134-47916635	3.0832	TRUE
chrX:51336548-51337049	18.0248	0.651432	0.185132	3.51873	0.00043361	0.000825802	chrX:51336548-51337049	3.08312	TRUE
chr19:30551440-30551941	15.7441	0.696084	0.197824	3.51871	0.000433658	0.000825885	chr19:30551440-30551941	3.08308	TRUE
chr11:114094757-114095258	21.7185	-0.834674	0.237217	-3.51862	0.000433803	0.000826148	chr11:114094757-114095258	3.08294	TRUE
chr13:49577430-49577931	18.0373	-0.624505	0.177486	-3.51862	0.000433805	0.000826148	chr13:49577430-49577931	3.08294	TRUE
chr19:6224247-6224748	47.21	0.624012	0.177347	3.5186	0.00043383	0.000826187	chr19:6224247-6224748	3.08292	TRUE
chr13:31225136-31225637	39.5165	-0.662055	0.188167	-3.51844	0.000434085	0.000826665	chr13:31225136-31225637	3.08267	TRUE
chr16:50193610-50194111	16.6071	-0.882352	0.250784	-3.51837	0.000434206	0.000826877	chr16:50193610-50194111	3.08256	TRUE
chr8:140200094-140200595	16.1383	-0.610529	0.173526	-3.51837	0.000434211	0.000826879	chr8:140200094-140200595	3.08256	TRUE
chr2:169162561-169163062	18.2097	-0.808279	0.229732	-3.51836	0.00043422	0.000826887	chr2:169162561-169163062	3.08255	TRUE
chrX:124231388-124231889	28.5925	0.674328	0.191662	3.51832	0.000434286	0.000827005	chrX:124231388-124231889	3.08249	TRUE
chr8:142727483-142727984	95.6735	0.525639	0.149401	3.5183	0.000434315	0.00082705	chr8:142727483-142727984	3.08247	TRUE
chr6:196004-196505	72.4467	-0.676586	0.192306	-3.51828	0.000434362	0.000827124	chr6:196004-196505	3.08243	TRUE
chr1:50333471-50333972	81.6715	-0.578389	0.164396	-3.51827	0.000434363	0.000827124	chr1:50333471-50333972	3.08243	TRUE
chr10:1106944-1107445	16.5758	-0.66216	0.188211	-3.51819	0.000434507	0.000827364	chr10:1106944-1107445	3.0823	TRUE
chr3:188183390-188183891	42.6775	-1.31221	0.372997	-3.518	0.000434805	0.000827924	chr3:188183390-188183891	3.08201	TRUE
chr1:64515385-64515886	24.0327	-0.599222	0.170336	-3.51788	0.000435009	0.000828303	chr1:64515385-64515886	3.08181	TRUE
chr16:2785283-2785784	26.3878	-0.692663	0.196901	-3.51783	0.00043509	0.000828449	chr16:2785283-2785784	3.08173	TRUE
chr20:11985283-11985784	15.6005	0.858147	0.243944	3.5178	0.000435144	0.000828544	chr20:11985283-11985784	3.08168	TRUE
chr5:149178649-149179150	29.7721	-0.665244	0.189112	-3.51772	0.000435277	0.000828779	chr5:149178649-149179150	3.08156	TRUE
chr22:31443054-31443555	68.6076	-0.773734	0.219955	-3.51769	0.000435316	0.000828837	chr22:31443054-31443555	3.08153	TRUE
chr12:113194900-113195401	20.1376	-0.593951	0.168847	-3.51769	0.000435322	0.000828839	chr12:113194900-113195401	3.08153	TRUE
chr1:109912841-109913342	24.5008	-0.596069	0.16945	-3.51766	0.000435366	0.000828913	chr1:109912841-109913342	3.08149	TRUE
chr5:149533199-149533700	16.4834	-0.683448	0.194303	-3.51743	0.000435755	0.000829629	chr5:149533199-149533700	3.08112	TRUE
chr10:18450287-18450788	30.2447	0.636586	0.180985	3.51734	0.000435894	0.000829877	chr10:18450287-18450788	3.08099	TRUE
chr4:104743284-104743785	19.94	-0.815733	0.231923	-3.51726	0.000436022	0.000830094	chr4:104743284-104743785	3.08087	TRUE
chr10:28938696-28939197	18.7988	0.740704	0.210593	3.51724	0.000436065	0.000830168	chr10:28938696-28939197	3.08083	TRUE
chr6:128977161-128977662	15.2139	-0.747866	0.212634	-3.51716	0.000436195	0.000830407	chr6:128977161-128977662	3.08071	TRUE
chr19:19541114-19541615	32.8249	0.601789	0.171112	3.51693	0.000436571	0.000831097	chr19:19541114-19541615	3.08035	TRUE
chr6:128554267-128554768	28.2182	0.605413	0.172144	3.5169	0.000436626	0.000831193	chr6:128554267-128554768	3.0803	TRUE
chr10:122484685-122485186	17.5036	0.655533	0.186396	3.51687	0.000436661	0.00083125	chr10:122484685-122485186	3.08027	TRUE
chr19:15293169-15293670	60.3794	-0.507873	0.144413	-3.51681	0.000436764	0.000831438	chr19:15293169-15293670	3.08017	TRUE
chr18:36381776-36382277	38.2134	0.506227	0.143948	3.51674	0.000436882	0.000831655	chr18:36381776-36382277	3.08006	TRUE
chr15:82809935-82810436	132.365	0.503006	0.143036	3.51664	0.000437042	0.000831938	chr15:82809935-82810436	3.07991	TRUE
chr16:2585708-2586209	21.181	-0.708945	0.201597	-3.51664	0.000437045	0.000831938	chr16:2585708-2586209	3.07991	TRUE
chr1:1307744-1308245	383.908	0.525345	0.149391	3.51657	0.000437158	0.000832144	chr1:1307744-1308245	3.0798	TRUE
chr3:184651726-184652227	25.2587	-0.671914	0.191087	-3.51627	0.000437648	0.000833043	chr3:184651726-184652227	3.07933	TRUE
chr17:81868507-81869008	52.2007	0.625453	0.177877	3.51622	0.000437743	0.000833216	chr17:81868507-81869008	3.07924	TRUE
chr20:10982602-10983103	127.348	-0.537953	0.152993	-3.51618	0.000437801	0.000833317	chr20:10982602-10983103	3.07919	TRUE
chr8:140507001-140507502	17.8056	0.667354	0.1898	3.51609	0.00043795	0.000833592	chr8:140507001-140507502	3.07905	TRUE
chr17:8162175-8162676	94.0967	0.540451	0.153726	3.51568	0.000438623	0.00083483	chr17:8162175-8162676	3.0784	TRUE
chr7:2666120-2666621	16.7517	0.704322	0.200338	3.51568	0.000438637	0.00083484	chr7:2666120-2666621	3.0784	TRUE
chr9:129335357-129335858	20.6435	0.567938	0.161544	3.51568	0.000438633	0.00083484	chr9:129335357-129335858	3.0784	TRUE
chr1:41732984-41733485	34.8159	-0.828926	0.235781	-3.51566	0.000438663	0.00083488	chr1:41732984-41733485	3.07838	TRUE
chr11:44699373-44699874	23.7052	-0.653526	0.185891	-3.51564	0.000438695	0.000834924	chr11:44699373-44699874	3.07835	TRUE
chr5:157545909-157546410	18.3973	0.78761	0.224033	3.5156	0.000438757	0.000835024	chr5:157545909-157546410	3.0783	TRUE
chr12:121423587-121424088	140.34	-0.620094	0.176391	-3.51545	0.000439008	0.000835471	chr12:121423587-121424088	3.07807	TRUE
chr8:102810662-102811163	457.178	0.512679	0.145836	3.51545	0.00043901	0.000835471	chr8:102810662-102811163	3.07807	TRUE
chr2:36973264-36973765	38.0115	0.87438	0.248725	3.51544	0.00043902	0.000835481	chr2:36973264-36973765	3.07806	TRUE
chrX:51395869-51396370	23.3563	0.757367	0.21544	3.51544	0.000439027	0.000835486	chrX:51395869-51396370	3.07806	TRUE
chr9:94780601-94781102	153.043	-0.577229	0.164199	-3.51543	0.000439047	0.000835515	chr9:94780601-94781102	3.07805	TRUE
chr2:32958575-32959076	24.437	0.580594	0.165158	3.51538	0.000439126	0.000835655	chr2:32958575-32959076	3.07797	TRUE
chr2:134154143-134154644	20.2597	0.572194	0.162769	3.51537	0.000439139	0.000835663	chr2:134154143-134154644	3.07797	TRUE
chr1:203544804-203545305	19.7305	-0.581036	0.165285	-3.51535	0.000439177	0.000835727	chr1:203544804-203545305	3.07794	TRUE
chr11:57425923-57426424	24.9101	-0.75371	0.214408	-3.5153	0.000439259	0.000835876	chr11:57425923-57426424	3.07786	TRUE
chr1:237143315-237143816	42.6269	-0.60337	0.171641	-3.51529	0.000439266	0.000835879	chr1:237143315-237143816	3.07786	TRUE
chr17:81379535-81380036	15.8362	0.76398	0.217333	3.51526	0.000439329	0.000835991	chr17:81379535-81380036	3.0778	TRUE
chr8:26076498-26076999	52.3072	0.604661	0.172014	3.51519	0.000439447	0.000836208	chr8:26076498-26076999	3.07769	TRUE
chr9:96884370-96884871	15.999	-1.39825	0.397793	-3.51503	0.000439698	0.000836658	chr9:96884370-96884871	3.07745	TRUE
chr1:203799856-203800357	28.9347	-0.594354	0.16909	-3.51502	0.000439718	0.000836687	chr1:203799856-203800357	3.07744	TRUE
chr2:54618926-54619427	30.2386	0.509137	0.144849	3.51495	0.000439837	0.000836905	chr2:54618926-54619427	3.07732	TRUE
chr2:31296372-31296873	34.2379	0.61249	0.174253	3.51494	0.000439852	0.000836926	chr2:31296372-31296873	3.07731	TRUE
chr17:16414868-16415369	20.704	-0.561428	0.159731	-3.51482	0.000440046	0.000837268	chr17:16414868-16415369	3.07714	TRUE
chr13:45615412-45615913	28.0988	0.718873	0.204526	3.51481	0.000440061	0.000837288	chr13:45615412-45615913	3.07713	TRUE
chr2:159084347-159084848	35.3948	-0.552105	0.157084	-3.51472	0.000440217	0.000837577	chr2:159084347-159084848	3.07698	TRUE
chr6:109056499-109057000	17.9802	-0.587294	0.167097	-3.51469	0.000440267	0.000837663	chr6:109056499-109057000	3.07693	TRUE
chr16:154242-154743	20.5044	0.750582	0.213558	3.51466	0.000440324	0.000837763	chr16:154242-154743	3.07688	TRUE
chr18:13260308-13260809	22.5096	-0.576538	0.164042	-3.51458	0.00044045	0.000837994	chr18:13260308-13260809	3.07676	TRUE
chr11:114068266-114068767	26.9397	-0.757445	0.215517	-3.51456	0.000440488	0.000838058	chr11:114068266-114068767	3.07673	TRUE
chr9:121636235-121636736	31.6308	-0.512247	0.145752	-3.51452	0.00044055	0.000838158	chr9:121636235-121636736	3.07667	TRUE
chr12:66693834-66694335	18.661	0.646978	0.184089	3.51448	0.000440623	0.000838288	chr12:66693834-66694335	3.07661	TRUE
chr7:67364342-67364843	25.5825	-0.723773	0.205941	-3.51447	0.000440639	0.000838309	chr7:67364342-67364843	3.0766	TRUE
chr2:133976040-133976541	22.4586	0.628556	0.178849	3.51444	0.000440681	0.000838374	chr2:133976040-133976541	3.07656	TRUE
chr3:157110637-157111138	140.004	0.521639	0.148427	3.51444	0.000440682	0.000838374	chr3:157110637-157111138	3.07656	TRUE
chr10:3809436-3809937	48.5794	0.674266	0.19186	3.51437	0.000440801	0.000838574	chr10:3809436-3809937	3.07646	TRUE
chr13:38763721-38764222	22.5543	0.619759	0.176352	3.51432	0.000440874	0.000838704	chr13:38763721-38764222	3.07639	TRUE
chr11:58549625-58550126	104.468	0.728844	0.207395	3.51429	0.000440938	0.000838817	chr11:58549625-58550126	3.07633	TRUE
chr9:124399460-124399961	19.3785	-0.610597	0.173749	-3.51424	0.000441016	0.000838957	chr9:124399460-124399961	3.07626	TRUE
chr21:36697249-36697750	19.6496	0.718505	0.204462	3.51413	0.000441195	0.000839289	chr21:36697249-36697750	3.07609	TRUE
chr4:152683848-152684349	123.029	0.540612	0.153849	3.51393	0.000441537	0.000839913	chr4:152683848-152684349	3.07577	TRUE
chr20:38649205-38649706	29.8335	-0.613579	0.174616	-3.51388	0.000441618	0.000840059	chr20:38649205-38649706	3.07569	TRUE
chr18:35412723-35413224	56.0897	0.586378	0.166877	3.51383	0.000441701	0.000840208	chr18:35412723-35413224	3.07561	TRUE
chr5:11169348-11169849	20.2151	0.734145	0.20894	3.51367	0.000441964	0.00084069	chr5:11169348-11169849	3.07536	TRUE
chr12:127146398-127146899	32.354	0.781966	0.222561	3.5135	0.000442246	0.000841201	chr12:127146398-127146899	3.0751	TRUE
chr15:62543633-62544134	21.5218	0.996751	0.283698	3.51342	0.000442376	0.00084144	chr15:62543633-62544134	3.07498	TRUE
chr1:216617050-216617551	60.0181	0.688627	0.196003	3.51336	0.000442486	0.000841622	chr1:216617050-216617551	3.07488	TRUE
chr2:19038627-19039128	18.0231	-0.919699	0.261774	-3.51334	0.000442517	0.000841665	chr2:19038627-19039128	3.07486	TRUE
chr4:157079374-157079875	19.9672	0.965495	0.274813	3.51327	0.000442622	0.000841855	chr4:157079374-157079875	3.07476	TRUE
chr1:46535024-46535525	20.1758	-0.587885	0.167334	-3.51325	0.000442665	0.000841929	chr1:46535024-46535525	3.07472	TRUE
chr11:12745773-12746274	33.1248	0.645271	0.183671	3.5132	0.000442752	0.000842085	chr11:12745773-12746274	3.07464	TRUE
chr6:111301936-111302437	23.8187	-0.643787	0.18325	-3.51316	0.000442805	0.000842177	chr6:111301936-111302437	3.0746	TRUE
chr8:101326889-101327390	20.5319	-0.652736	0.185801	-3.51309	0.000442933	0.000842412	chr8:101326889-101327390	3.07448	TRUE
chr5:146071139-146071640	153.836	0.574529	0.16354	3.51308	0.000442948	0.000842431	chr5:146071139-146071640	3.07447	TRUE
chr19:44796720-44797221	80.8641	-0.562106	0.160005	-3.51306	0.000442981	0.000842486	chr19:44796720-44797221	3.07444	TRUE
chr12:124501782-124502283	27.6659	0.895132	0.254803	3.51304	0.000443018	0.000842548	chr12:124501782-124502283	3.07441	TRUE
chr6:165506606-165507107	15.7977	-0.864388	0.246053	-3.51301	0.000443061	0.00084262	chr6:165506606-165507107	3.07437	TRUE
chr3:124592521-124593022	23.8398	-0.991108	0.282128	-3.51298	0.000443118	0.000842721	chr3:124592521-124593022	3.07432	TRUE
chr20:57097166-57097667	26.1477	0.827822	0.235652	3.5129	0.000443244	0.000842933	chr20:57097166-57097667	3.07421	TRUE
chr5:154723100-154723601	15.8665	-0.598981	0.170513	-3.51281	0.000443398	0.000843217	chr5:154723100-154723601	3.07406	TRUE
chrX:19673341-19673842	15.7926	0.990036	0.281843	3.51272	0.000443547	0.000843492	chrX:19673341-19673842	3.07392	TRUE
chr10:97081581-97082082	44.3445	0.527711	0.150238	3.5125	0.000443918	0.000844189	chr10:97081581-97082082	3.07356	TRUE
chr17:19301463-19301964	64.3471	-0.554267	0.157807	-3.51232	0.000444219	0.000844744	chr17:19301463-19301964	3.07327	TRUE
chr22:23180916-23181417	55.2886	0.570325	0.16238	3.51228	0.00044428	0.000844852	chr22:23180916-23181417	3.07322	TRUE
chr8:40850415-40850916	41.6744	0.762878	0.217206	3.51223	0.00044436	0.000844993	chr8:40850415-40850916	3.07315	TRUE
chr3:192365535-192366036	25.2591	-0.765215	0.217873	-3.5122	0.000444407	0.000845075	chr3:192365535-192366036	3.0731	TRUE
chr3:152302633-152303134	93.4788	0.510595	0.145382	3.51208	0.000444609	0.000845441	chr3:152302633-152303134	3.07292	TRUE
chr2:210477361-210477862	19.0132	-0.603682	0.171888	-3.51207	0.000444625	0.000845463	chr2:210477361-210477862	3.07291	TRUE
chr17:64162471-64162972	17.2313	-0.698032	0.198756	-3.51201	0.000444738	0.000845661	chr17:64162471-64162972	3.0728	TRUE
chr3:177614957-177615458	29.8203	-0.891967	0.253989	-3.51184	0.000445023	0.000846166	chr3:177614957-177615458	3.07254	TRUE
chr10:103750715-103751216	35.5069	0.604505	0.172155	3.5114	0.000445757	0.000847554	chr10:103750715-103751216	3.07183	TRUE
chr10:98331822-98332323	17.1495	-0.772671	0.220048	-3.51138	0.000445793	0.000847613	chr10:98331822-98332323	3.0718	TRUE
chr21:38958057-38958558	21.3623	0.671732	0.191306	3.5113	0.000445915	0.000847836	chr21:38958057-38958558	3.07169	TRUE
chr6:108630197-108630698	15.8475	-0.706496	0.201209	-3.51126	0.000445993	0.000847973	chr6:108630197-108630698	3.07162	TRUE
chr5:15791234-15791735	17.7231	0.714885	0.203598	3.51126	0.000445996	0.000847973	chr5:15791234-15791735	3.07162	TRUE
chr18:77111411-77111912	17.6394	-0.876627	0.249669	-3.51116	0.000446161	0.000848279	chr18:77111411-77111912	3.07146	TRUE
chr17:57917974-57918475	27.5268	-0.624946	0.177992	-3.51109	0.000446276	0.000848479	chr17:57917974-57918475	3.07136	TRUE
chr12:2391691-2392192	20.9358	-0.699982	0.199389	-3.51063	0.000447047	0.000849902	chr12:2391691-2392192	3.07063	TRUE
chr1:163361077-163361578	15.3923	0.717662	0.204427	3.51061	0.000447086	0.000849967	chr1:163361077-163361578	3.0706	TRUE
chr8:96278392-96278893	107.102	0.695148	0.198018	3.51054	0.0004472	0.000850166	chr8:96278392-96278893	3.0705	TRUE
chr13:49626048-49626549	27.0354	0.715596	0.203844	3.51051	0.000447245	0.000850234	chr13:49626048-49626549	3.07046	TRUE
chr7:47502460-47502961	28.7363	0.527332	0.150219	3.51042	0.000447393	0.000850497	chr7:47502460-47502961	3.07033	TRUE
chr20:57374716-57375217	17.7827	-0.688091	0.196019	-3.51032	0.000447566	0.000850808	chr20:57374716-57375217	3.07017	TRUE
chr12:55704263-55704764	70.5399	-0.648401	0.184714	-3.51031	0.00044759	0.000850845	chr12:55704263-55704764	3.07015	TRUE
chr18:7820466-7820967	20.1888	-0.709612	0.202155	-3.51024	0.000447695	0.000851036	chr18:7820466-7820967	3.07005	TRUE
chr17:80468141-80468642	15.8562	0.746056	0.212543	3.51014	0.000447873	0.000851365	chr17:80468141-80468642	3.06988	TRUE
chr15:26453857-26454358	16.9802	1.05134	0.299521	3.51006	0.000448012	0.000851612	chr15:26453857-26454358	3.06976	TRUE
chr5:115587797-115588298	18.1428	-0.664477	0.18931	-3.50999	0.000448116	0.000851801	chr5:115587797-115588298	3.06966	TRUE
chr20:50427669-50428170	16.3982	-0.79322	0.225989	-3.50999	0.000448124	0.000851807	chr20:50427669-50428170	3.06966	TRUE
chr13:75830290-75830791	19.5702	-0.612174	0.174412	-3.50992	0.000448241	0.000852021	chr13:75830290-75830791	3.06955	TRUE
chr6:116556951-116557452	15.4902	-0.896938	0.255545	-3.5099	0.00044827	0.000852067	chr6:116556951-116557452	3.06953	TRUE
chr8:96942748-96943249	20.2223	0.67741	0.193002	3.50985	0.000448357	0.000852215	chr8:96942748-96943249	3.06945	TRUE
chr10:124944349-124944850	19.7465	-0.677628	0.193068	-3.50978	0.000448471	0.000852423	chr10:124944349-124944850	3.06934	TRUE
chr10:18287702-18288203	17.4669	0.565679	0.161175	3.50971	0.000448596	0.000852643	chr10:18287702-18288203	3.06923	TRUE
chr22:45212196-45212697	32.5797	-0.878965	0.250444	-3.50962	0.000448739	0.000852906	chr22:45212196-45212697	3.0691	TRUE
chr15:62928933-62929434	22.7344	0.824107	0.234824	3.50946	0.000449019	0.000853412	chr15:62928933-62929434	3.06884	TRUE
chr2:46826141-46826642	15.8966	-0.78416	0.223444	-3.50943	0.000449074	0.000853506	chr2:46826141-46826642	3.06879	TRUE
chr20:19792688-19793189	18.2828	-0.685347	0.195296	-3.50928	0.000449328	0.000853973	chr20:19792688-19793189	3.06856	TRUE
chr17:73285384-73285885	23.0357	-0.749114	0.213467	-3.50927	0.000449343	0.000853983	chr17:73285384-73285885	3.06855	TRUE
chr17:39660950-39661451	92.3469	-0.787649	0.224448	-3.50927	0.000449343	0.000853983	chr17:39660950-39661451	3.06855	TRUE
chr15:39432025-39432526	20.8713	-1.05657	0.301082	-3.50926	0.000449364	0.000854013	chr15:39432025-39432526	3.06854	TRUE
chr3:126347384-126347885	30.676	-0.939946	0.267857	-3.50914	0.000449564	0.000854385	chr3:126347384-126347885	3.06835	TRUE
chr10:84360813-84361314	19.9278	0.692185	0.197258	3.50904	0.000449731	0.000854694	chr10:84360813-84361314	3.06819	TRUE
chr16:19072170-19072671	25.747	-0.617236	0.175899	-3.50903	0.000449746	0.000854714	chr16:19072170-19072671	3.06818	TRUE
chrX:85375154-85375655	25.8162	0.58743	0.16741	3.50894	0.000449902	0.000855002	chrX:85375154-85375655	3.06803	TRUE
chr7:158588170-158588671	32.6781	0.597319	0.170229	3.50892	0.000449936	0.000855056	chr7:158588170-158588671	3.06801	TRUE
chr1:93582892-93583393	18.6481	-0.587337	0.167384	-3.50891	0.000449946	0.000855067	chr1:93582892-93583393	3.068	TRUE
chr3:183687194-183687695	15.8797	-1.02016	0.290735	-3.5089	0.000449961	0.000855087	chr3:183687194-183687695	3.06799	TRUE
chr15:40397637-40398138	22.9992	-0.581378	0.16569	-3.50883	0.000450076	0.000855296	chr15:40397637-40398138	3.06788	TRUE
chr7:24924306-24924807	50.5171	-0.86876	0.247604	-3.50866	0.000450365	0.000855836	chr7:24924306-24924807	3.06761	TRUE
chr15:71296275-71296776	16.0789	-0.681581	0.194261	-3.50858	0.000450512	0.000856106	chr15:71296275-71296776	3.06747	TRUE
chr12:65603401-65603902	38.4357	0.719221	0.204997	3.50845	0.000450721	0.000856496	chr12:65603401-65603902	3.06727	TRUE
chr2:134441114-134441615	96.0693	-0.737786	0.210294	-3.50836	0.000450886	0.00085679	chr2:134441114-134441615	3.06713	TRUE
chr5:147906287-147906788	51.389	-0.79225	0.225821	-3.50831	0.000450962	0.000856925	chr5:147906287-147906788	3.06706	TRUE
chr5:131773761-131774262	15.9538	-0.705679	0.201153	-3.50817	0.000451199	0.000857359	chr5:131773761-131774262	3.06684	TRUE
chr9:127838574-127839075	20.6665	0.809448	0.230733	3.50816	0.000451209	0.00085737	chr9:127838574-127839075	3.06683	TRUE
chr5:173238588-173239089	66.7034	0.514702	0.146716	3.50815	0.000451226	0.000857393	chr5:173238588-173239089	3.06682	TRUE
chr7:67143328-67143829	21.5948	0.631287	0.179949	3.50814	0.000451246	0.000857423	chr7:67143328-67143829	3.06681	TRUE
chr4:138401316-138401817	25.6051	0.680967	0.194121	3.50795	0.000451577	0.000858025	chr4:138401316-138401817	3.0665	TRUE
chr1:148960519-148961020	20.2205	0.858625	0.244767	3.50793	0.000451615	0.000858088	chr1:148960519-148961020	3.06647	TRUE
chr6:53378246-53378747	31.3766	-0.786416	0.224186	-3.50788	0.000451691	0.000858214	chr6:53378246-53378747	3.0664	TRUE
chr14:101717334-101717835	15.9782	-0.906502	0.258421	-3.50785	0.000451738	0.000858294	chr14:101717334-101717835	3.06636	TRUE
chr6:31867914-31868415	16.781	-0.802487	0.228776	-3.50775	0.000451921	0.000858623	chr6:31867914-31868415	3.0662	TRUE
chr16:3590528-3591029	16.983	0.58828	0.167709	3.50774	0.000451932	0.000858636	chr16:3590528-3591029	3.06619	TRUE
chr3:14306137-14306638	32.9485	-1.15991	0.330674	-3.50771	0.000451987	0.000858732	chr3:14306137-14306638	3.06614	TRUE
chr14:20632834-20633335	25.4925	1.00447	0.286363	3.50769	0.000452022	0.000858789	chr14:20632834-20633335	3.06611	TRUE
chr3:188229124-188229625	21.6555	-0.703705	0.200624	-3.50758	0.000452197	0.000859105	chr3:188229124-188229625	3.06595	TRUE
chr11:44634525-44635026	95.0259	0.890873	0.253986	3.50757	0.000452217	0.000859133	chr11:44634525-44635026	3.06594	TRUE
chr21:36134764-36135265	30.6565	-0.606981	0.173049	-3.50756	0.00045224	0.000859167	chr21:36134764-36135265	3.06592	TRUE
chr12:125129511-125130012	93.9921	-0.589782	0.168148	-3.50751	0.000452325	0.000859321	chr12:125129511-125130012	3.06584	TRUE
chr12:3600068-3600569	76.2442	-0.599839	0.171016	-3.50749	0.000452353	0.000859365	chr12:3600068-3600569	3.06582	TRUE
chr6:4435842-4436343	32.3507	-0.607511	0.173206	-3.50745	0.000452422	0.000859488	chr6:4435842-4436343	3.06576	TRUE
chr4:64492160-64492661	18.0731	-0.693306	0.197667	-3.50744	0.00045244	0.000859512	chr4:64492160-64492661	3.06575	TRUE
chr1:228238275-228238776	19.8872	-0.691097	0.197047	-3.50727	0.000452725	0.000860044	chr1:228238275-228238776	3.06548	TRUE
chr8:66119785-66120286	17.5442	1.46282	0.417086	3.50724	0.000452783	0.000860146	chr8:66119785-66120286	3.06543	TRUE
chr10:42933314-42933815	21.5716	-0.613202	0.17484	-3.50722	0.000452821	0.000860209	chr10:42933314-42933815	3.0654	TRUE
chr14:55317155-55317656	18.7209	0.577536	0.164673	3.50718	0.000452886	0.000860324	chr14:55317155-55317656	3.06534	TRUE
chr1:156491134-156491635	54.5155	0.526505	0.150127	3.50707	0.000453075	0.000860665	chr1:156491134-156491635	3.06517	TRUE
chr17:74860364-74860865	22.6374	0.624681	0.178132	3.50684	0.000453463	0.000861366	chr17:74860364-74860865	3.06481	TRUE
chr3:48997684-48998185	16.5418	0.718828	0.204985	3.50674	0.000453637	0.000861678	chr3:48997684-48998185	3.06465	TRUE
chr2:159135943-159136444	118.787	0.61393	0.175074	3.50669	0.000453723	0.000861824	chr2:159135943-159136444	3.06458	TRUE
chr19:54178439-54178940	71.8371	0.504645	0.143911	3.50666	0.000453776	0.000861913	chr19:54178439-54178940	3.06454	TRUE
chr3:140952125-140952626	16.0077	-0.650529	0.185513	-3.50665	0.000453792	0.00086192	chr3:140952125-140952626	3.06453	TRUE
chr9:132412040-132412541	19.6008	0.623813	0.177898	3.50659	0.000453893	0.000862103	chr9:132412040-132412541	3.06444	TRUE
chr14:75720773-75721274	55.6994	0.548101	0.156311	3.50649	0.000454065	0.00086242	chr14:75720773-75721274	3.06428	TRUE
chr10:45000133-45000634	34.4483	0.530622	0.151326	3.50647	0.000454084	0.000862448	chr10:45000133-45000634	3.06427	TRUE
chr1:153985228-153985729	23.2843	0.53497	0.152573	3.50633	0.000454335	0.000862897	chr1:153985228-153985729	3.06404	TRUE
chr15:39435870-39436371	35.9831	-0.587406	0.167532	-3.50623	0.000454504	0.00086321	chr15:39435870-39436371	3.06388	TRUE
chr2:30366242-30366743	17.6491	0.716986	0.204491	3.5062	0.000454559	0.000863304	chr2:30366242-30366743	3.06384	TRUE
chr5:68226637-68227138	23.3755	0.6422	0.183164	3.50615	0.000454642	0.000863446	chr5:68226637-68227138	3.06377	TRUE
chr4:18932868-18933369	32.4299	-0.904115	0.257869	-3.5061	0.000454716	0.000863558	chr4:18932868-18933369	3.06371	TRUE
chr22:25851354-25851855	24.3505	-0.741533	0.211498	-3.5061	0.000454722	0.000863561	chr22:25851354-25851855	3.06371	TRUE
chr17:49629822-49630323	17.1972	-0.642739	0.183322	-3.50608	0.000454767	0.000863637	chr17:49629822-49630323	3.06367	TRUE
chr10:95240772-95241273	16.5395	-0.685307	0.195464	-3.50606	0.000454793	0.000863679	chr10:95240772-95241273	3.06365	TRUE
chr16:49023031-49023532	16.2108	0.948056	0.270406	3.50605	0.000454806	0.000863694	chr16:49023031-49023532	3.06364	TRUE
chr12:62371609-62372110	20.5929	-0.706114	0.201402	-3.506	0.000454898	0.000863841	chr12:62371609-62372110	3.06357	TRUE
chr6:153618616-153619117	33.4236	-0.859419	0.24513	-3.50597	0.000454952	0.000863935	chr6:153618616-153619117	3.06352	TRUE
chr16:66426411-66426912	45.6601	0.682887	0.194781	3.50593	0.000455015	0.000864046	chr16:66426411-66426912	3.06346	TRUE
chr8:99866640-99867141	19.75	-0.680632	0.194142	-3.50585	0.000455157	0.000864297	chr8:99866640-99867141	3.06334	TRUE
chr7:2158887-2159388	15.9542	0.72482	0.206754	3.50572	0.000455373	0.000864699	chr7:2158887-2159388	3.06313	TRUE
chr3:114453809-114454310	32.2136	0.54221	0.154676	3.50545	0.000455834	0.000865547	chr3:114453809-114454310	3.06271	TRUE
chr20:6017819-6018320	17.0915	-0.780403	0.222632	-3.50535	0.000456001	0.000865856	chr20:6017819-6018320	3.06255	TRUE
chr7:149880971-149881472	50.4946	-1.09153	0.311404	-3.50518	0.0004563	0.000866407	chr7:149880971-149881472	3.06228	TRUE
chr15:68785391-68785892	15.9299	0.632817	0.180539	3.50516	0.000456329	0.000866452	chr15:68785391-68785892	3.06226	TRUE
chr17:37744330-37744831	18.206	0.772695	0.220446	3.50514	0.000456371	0.000866522	chr17:37744330-37744831	3.06222	TRUE
chr9:133541944-133542445	23.1071	-0.991613	0.282903	-3.50513	0.000456382	0.000866534	chr9:133541944-133542445	3.06221	TRUE
chr19:55227952-55228453	196.529	0.538081	0.153514	3.50509	0.000456456	0.000866665	chr19:55227952-55228453	3.06215	TRUE
chr19:35153666-35154167	24.2259	0.68259	0.194746	3.50503	0.000456549	0.000866834	chr19:35153666-35154167	3.06206	TRUE
chr5:844408-844909	16.683	-0.956608	0.272929	-3.50497	0.000456667	0.000867048	chr5:844408-844909	3.06196	TRUE
chr5:149665758-149666259	26.5469	0.587708	0.167682	3.5049	0.000456783	0.000867259	chr5:149665758-149666259	3.06185	TRUE
chr1:200510063-200510564	26.8857	-0.593035	0.169205	-3.50484	0.000456885	0.000867445	chr1:200510063-200510564	3.06176	TRUE
chr14:101854331-101854832	35.1288	0.630193	0.179809	3.5048	0.000456958	0.000867564	chr14:101854331-101854832	3.0617	TRUE
chr11:125141660-125142161	28.8465	0.567536	0.161931	3.50479	0.000456965	0.000867569	chr11:125141660-125142161	3.0617	TRUE
chr1:226108902-226109403	50.0818	-0.552241	0.157576	-3.50461	0.00045728	0.000868158	chr1:226108902-226109403	3.0614	TRUE
chr11:12704403-12704904	20.1309	0.650315	0.185561	3.50459	0.000457304	0.000868194	chr11:12704403-12704904	3.06138	TRUE
chr10:15084399-15084900	15.1933	1.04216	0.297371	3.50457	0.00045735	0.000868266	chr10:15084399-15084900	3.06135	TRUE
chr11:16833498-16833999	19.402	0.67361	0.192211	3.50454	0.000457403	0.000868355	chr11:16833498-16833999	3.0613	TRUE
chr6:14720881-14721382	17.3735	-0.85157	0.242995	-3.50447	0.000457509	0.000868548	chr6:14720881-14721382	3.06121	TRUE
chr22:38860467-38860968	24.6822	0.714908	0.204002	3.50442	0.000457598	0.000868707	chr22:38860467-38860968	3.06113	TRUE
chr1:77987918-77988419	25.9884	-0.54934	0.156758	-3.50438	0.000457674	0.000868835	chr1:77987918-77988419	3.06106	TRUE
chr2:86513912-86514413	25.8447	0.51363	0.14657	3.50434	0.000457749	0.000868967	chr2:86513912-86514413	3.061	TRUE
chr22:43740770-43741271	46.528	0.600667	0.17141	3.50428	0.000457852	0.000869145	chr22:43740770-43741271	3.06091	TRUE
chr2:109318233-109318734	56.5687	-0.701704	0.200244	-3.50425	0.000457902	0.000869232	chr2:109318233-109318734	3.06086	TRUE
chr10:93554723-93555224	32.3898	0.583615	0.166553	3.50409	0.000458179	0.000869739	chr10:93554723-93555224	3.06061	TRUE
chr3:119353170-119353671	23.5123	0.605521	0.172808	3.504	0.000458327	0.000869986	chr3:119353170-119353671	3.06049	TRUE
chr2:37524368-37524869	30.954	0.588975	0.168087	3.504	0.000458328	0.000869986	chr2:37524368-37524869	3.06049	TRUE
chr11:72954817-72955318	58.2134	0.62208	0.177544	3.50381	0.000458649	0.00087055	chr11:72954817-72955318	3.06021	TRUE
chr14:105167822-105168323	93.8413	0.649899	0.185485	3.50378	0.000458706	0.000870636	chr14:105167822-105168323	3.06016	TRUE
chr6:158620931-158621432	20.5246	0.631151	0.180135	3.50376	0.000458739	0.000870675	chr6:158620931-158621432	3.06014	TRUE
chr5:123874786-123875287	25.1969	0.740044	0.211214	3.50376	0.000458738	0.000870675	chr5:123874786-123875287	3.06014	TRUE
chr11:115696527-115697028	61.5461	-0.717258	0.204717	-3.50365	0.000458921	0.000871002	chr11:115696527-115697028	3.05998	TRUE
chr14:73775276-73775777	16	-0.573173	0.163601	-3.50348	0.000459225	0.000871553	chr14:73775276-73775777	3.05971	TRUE
chr11:130223551-130224052	36.7628	-0.84221	0.240392	-3.50348	0.000459216	0.000871553	chr11:130223551-130224052	3.05971	TRUE
chr1:11655584-11656085	24.65	0.515353	0.147097	3.50348	0.000459225	0.000871553	chr1:11655584-11656085	3.05971	TRUE
chr17:77772985-77773486	17.2174	0.509496	0.145427	3.50345	0.000459281	0.000871651	chr17:77772985-77773486	3.05966	TRUE
chr1:205522171-205522672	20.8117	-0.64007	0.182699	-3.50341	0.000459338	0.000871749	chr1:205522171-205522672	3.05961	TRUE
chr16:85517813-85518314	42.5661	0.727324	0.207608	3.50336	0.000459431	0.000871917	chr16:85517813-85518314	3.05952	TRUE
chr15:72228338-72228839	40.3215	0.528023	0.150721	3.50332	0.000459497	0.000872033	chr15:72228338-72228839	3.05947	TRUE
chr17:49739653-49740154	79.8291	-0.755123	0.215547	-3.50328	0.000459564	0.000872151	chr17:49739653-49740154	3.05941	TRUE
chr15:85551444-85551945	21.9374	-0.632263	0.180481	-3.50321	0.000459685	0.000872372	chr15:85551444-85551945	3.0593	TRUE
chr12:6631383-6631884	78.3098	-0.57125	0.163069	-3.50312	0.000459839	0.000872647	chr12:6631383-6631884	3.05916	TRUE
chr2:46018704-46019205	19.924	-0.671784	0.191771	-3.50306	0.000459949	0.000872837	chr2:46018704-46019205	3.05907	TRUE
chr4:119158167-119158668	19.5492	-0.748641	0.213717	-3.50296	0.000460125	0.000873162	chr4:119158167-119158668	3.05891	TRUE
chr1:75520724-75521225	15.7264	-1.1361	0.324329	-3.50293	0.000460167	0.000873232	chr1:75520724-75521225	3.05887	TRUE
chr17:17018606-17019107	18.604	-0.745435	0.21282	-3.50265	0.000460646	0.000874133	chr17:17018606-17019107	3.05842	TRUE
chr12:64826293-64826794	33.3479	0.548076	0.156478	3.50257	0.000460786	0.000874389	chr12:64826293-64826794	3.0583	TRUE
chr2:40394552-40395053	16.2546	0.662299	0.189091	3.50254	0.000460846	0.000874494	chr2:40394552-40395053	3.05824	TRUE
chr2:217873312-217873813	23.5668	-0.582204	0.166225	-3.50249	0.000460923	0.000874631	chr2:217873312-217873813	3.05818	TRUE
chr18:22411364-22411865	16.8534	0.707582	0.202026	3.50244	0.000461024	0.000874812	chr18:22411364-22411865	3.05809	TRUE
chr14:69535180-69535681	18.8884	-0.680521	0.1943	-3.50243	0.000461041	0.000874837	chr14:69535180-69535681	3.05807	TRUE
chr3:65979709-65980210	16.4387	-0.88388	0.252363	-3.50242	0.000461059	0.000874862	chr3:65979709-65980210	3.05806	TRUE
chr3:42067902-42068403	26.6693	0.629227	0.179658	3.50237	0.000461142	0.000875009	chr3:42067902-42068403	3.05799	TRUE
chr11:72864626-72865127	57.1669	0.75871	0.21663	3.50233	0.0004612	0.00087511	chr11:72864626-72865127	3.05794	TRUE
chr7:885574-886075	29.0759	-0.710863	0.202971	-3.50228	0.000461293	0.00087527	chr7:885574-886075	3.05786	TRUE
chr2:18546558-18547059	17.2277	0.735239	0.209932	3.50227	0.000461311	0.000875295	chr2:18546558-18547059	3.05785	TRUE
chr5:68420555-68421056	68.1038	0.500741	0.14298	3.50218	0.000461472	0.000875592	chr5:68420555-68421056	3.0577	TRUE
chr7:135930423-135930924	114.853	0.646186	0.184512	3.50214	0.000461535	0.000875692	chr7:135930423-135930924	3.05765	TRUE
chr8:94692065-94692566	17.0701	0.86663	0.247458	3.50214	0.000461543	0.000875699	chr8:94692065-94692566	3.05765	TRUE
chr13:30154080-30154581	17.8085	0.724092	0.206759	3.50211	0.000461596	0.00087579	chr13:30154080-30154581	3.0576	TRUE
chr5:41511114-41511615	34.0981	0.58186	0.166146	3.5021	0.000461611	0.000875808	chr5:41511114-41511615	3.05759	TRUE
chr4:2271955-2272456	16.4072	-0.690682	0.197221	-3.50208	0.000461644	0.000875864	chr4:2271955-2272456	3.05756	TRUE
chr1:56664854-56665355	20.2787	-0.649599	0.185493	-3.50202	0.000461746	0.000876048	chr1:56664854-56665355	3.05747	TRUE
chr18:74905170-74905671	20.1591	0.745854	0.212987	3.50188	0.000461993	0.000876488	chr18:74905170-74905671	3.05725	TRUE
chr8:140198647-140199148	37.3701	-0.506711	0.144699	-3.50184	0.000462065	0.000876616	chr8:140198647-140199148	3.05719	TRUE
chr3:192661809-192662310	16.7976	0.636628	0.181799	3.50182	0.000462098	0.000876671	chr3:192661809-192662310	3.05716	TRUE
chr7:117472301-117472802	76.0371	-0.619559	0.176928	-3.50175	0.00046221	0.000876873	chr7:117472301-117472802	3.05706	TRUE
chr4:83618401-83618902	170.907	0.550192	0.157127	3.50157	0.000462525	0.000877462	chr4:83618401-83618902	3.05677	TRUE
chr1:41496139-41496640	348.383	0.529956	0.151349	3.50156	0.000462545	0.000877491	chr1:41496139-41496640	3.05676	TRUE
chr4:62138941-62139442	18.0164	-0.672096	0.191943	-3.50155	0.000462566	0.000877521	chr4:62138941-62139442	3.05674	TRUE
chr2:127673171-127673672	88.1282	-0.507479	0.144935	-3.50143	0.000462774	0.000877907	chr2:127673171-127673672	3.05655	TRUE
chr10:62637922-62638423	15.7841	0.843286	0.240857	3.50119	0.000463185	0.000878651	chr10:62637922-62638423	3.05618	TRUE
chr8:37859840-37860341	18.5881	-0.911099	0.260227	-3.50116	0.000463231	0.000878728	chr8:37859840-37860341	3.05615	TRUE
chr9:17824542-17825043	67.5995	1.04172	0.29754	3.50112	0.000463314	0.000878878	chr9:17824542-17825043	3.05607	TRUE
chr3:12744270-12744771	19.361	0.74065	0.211551	3.50105	0.000463433	0.000879093	chr3:12744270-12744771	3.05597	TRUE
chr19:48443218-48443719	30.5626	0.742879	0.212189	3.50103	0.000463458	0.000879122	chr19:48443218-48443719	3.05595	TRUE
chr14:21255714-21256215	16.1166	-0.732954	0.209363	-3.50088	0.000463732	0.000879615	chr14:21255714-21256215	3.05571	TRUE
chr20:62234292-62234793	98.9257	0.656671	0.187577	3.50081	0.000463853	0.000879834	chr20:62234292-62234793	3.0556	TRUE
chr4:1841518-1842019	20.9712	-0.697768	0.199333	-3.50051	0.000464373	0.000880794	chr4:1841518-1842019	3.05513	TRUE
chr15:73388174-73388675	70.1637	0.660424	0.188666	3.50049	0.000464401	0.000880839	chr15:73388174-73388675	3.0551	TRUE
chr3:120396385-120396886	16.43	-0.96494	0.275659	-3.50048	0.000464422	0.000880868	chr3:120396385-120396886	3.05509	TRUE
chr22:17569974-17570475	62.8381	-0.63641	0.181808	-3.50046	0.000464464	0.000880939	chr22:17569974-17570475	3.05505	TRUE
chr12:62537438-62537939	28.2362	-0.778199	0.222318	-3.50039	0.000464576	0.000881143	chr12:62537438-62537939	3.05495	TRUE
chr20:36556453-36556954	50.6037	0.524973	0.14998	3.50028	0.00046477	0.000881502	chr20:36556453-36556954	3.05478	TRUE
chr1:21313141-21313642	16.3041	0.741916	0.211961	3.50024	0.000464842	0.000881628	chr1:21313141-21313642	3.05471	TRUE
chr10:110277544-110278045	22.7441	-0.798633	0.228166	-3.50023	0.00046485	0.000881634	chr10:110277544-110278045	3.05471	TRUE
chr11:10205892-10206393	27.149	-0.854959	0.244259	-3.50022	0.000464879	0.000881682	chr11:10205892-10206393	3.05469	TRUE
chr10:110176170-110176671	26.1576	-0.613503	0.175283	-3.50007	0.000465133	0.00088214	chr10:110176170-110176671	3.05446	TRUE
chr9:99820787-99821288	115.308	0.561322	0.160376	3.50004	0.00046519	0.000882235	chr9:99820787-99821288	3.05442	TRUE
chr9:123680344-123680845	32.2487	-0.599857	0.171388	-3.49998	0.000465289	0.000882412	chr9:123680344-123680845	3.05433	TRUE
chr10:29555630-29556131	26.9235	-0.563626	0.16104	-3.49992	0.000465395	0.000882605	chr10:29555630-29556131	3.05423	TRUE
chr12:56270920-56271421	170.75	-0.5124	0.146404	-3.49991	0.00046541	0.000882624	chr12:56270920-56271421	3.05422	TRUE
chr19:2739881-2740382	272.895	0.577473	0.164998	3.49987	0.000465484	0.000882756	chr19:2739881-2740382	3.05416	TRUE
chr14:74542234-74542735	16.6987	-0.816703	0.233355	-3.49983	0.000465548	0.000882868	chr14:74542234-74542735	3.0541	TRUE
chr3:188276537-188277038	18.7473	0.662911	0.18942	3.49969	0.000465806	0.000883331	chr3:188276537-188277038	3.05388	TRUE
chr2:219514652-219515153	33.2197	0.527539	0.150744	3.49956	0.000466026	0.000883728	chr2:219514652-219515153	3.05368	TRUE
chr8:124846930-124847431	56.8203	0.685985	0.196025	3.49947	0.000466178	0.000883999	chr8:124846930-124847431	3.05355	TRUE
chr2:69153574-69154075	20.2675	0.582579	0.166479	3.49941	0.000466296	0.000884213	chr2:69153574-69154075	3.05344	TRUE
chr19:3458882-3459383	71.3133	0.639321	0.182695	3.4994	0.00046631	0.000884231	chr19:3458882-3459383	3.05343	TRUE
chr8:133220020-133220521	56.9991	0.543499	0.155313	3.49939	0.000466329	0.000884258	chr8:133220020-133220521	3.05342	TRUE
chr7:35846892-35847393	17.3882	0.656776	0.187687	3.49931	0.000466464	0.000884504	chr7:35846892-35847393	3.0533	TRUE
chr6:134909069-134909570	25.6532	-1.54777	0.442314	-3.49925	0.000466563	0.000884667	chr6:134909069-134909570	3.05322	TRUE
chr19:56266002-56266503	19.293	0.74465	0.212803	3.49925	0.000466564	0.000884667	chr19:56266002-56266503	3.05322	TRUE
chr5:137091441-137091942	27.6821	-0.83886	0.239726	-3.49924	0.000466586	0.000884699	chr5:137091441-137091942	3.0532	TRUE
chr1:92792209-92792710	28.5944	-0.534634	0.152789	-3.49917	0.000466716	0.000884927	chr1:92792209-92792710	3.05309	TRUE
chr19:3586009-3586510	17.8613	0.698747	0.199691	3.49915	0.000466752	0.000884986	chr19:3586009-3586510	3.05306	TRUE
chr5:79510516-79511017	57.1318	0.549401	0.15701	3.49914	0.000466756	0.000884986	chr5:79510516-79511017	3.05306	TRUE
chr2:229273656-229274157	52.6551	-0.653758	0.186838	-3.49906	0.000466904	0.000885256	chr2:229273656-229274157	3.05293	TRUE
chr15:85250877-85251378	17.037	-1.08814	0.310982	-3.49903	0.00046695	0.000885334	chr15:85250877-85251378	3.05289	TRUE
chr3:52089977-52090478	23.2866	0.800082	0.228668	3.49887	0.000467227	0.00088585	chr3:52089977-52090478	3.05264	TRUE
chr21:39576674-39577175	44.2394	0.691101	0.197521	3.49887	0.000467231	0.00088585	chr21:39576674-39577175	3.05264	TRUE
chr20:34862713-34863214	16.1297	-0.684729	0.195702	-3.49884	0.000467287	0.000885946	chr20:34862713-34863214	3.05259	TRUE
chr2:110979870-110980371	27.4144	0.55247	0.157904	3.49877	0.000467418	0.000886185	chr2:110979870-110980371	3.05248	TRUE
chr8:11279442-11279943	20.9245	-0.531064	0.151787	-3.49875	0.000467445	0.000886228	chr8:11279442-11279943	3.05245	TRUE
chr1:178926937-178927438	41.2325	-1.24002	0.354424	-3.49869	0.000467544	0.000886405	chr1:178926937-178927438	3.05237	TRUE
chrX:70084542-70085043	18.4118	-0.761956	0.217798	-3.49845	0.000467963	0.000887172	chrX:70084542-70085043	3.05199	TRUE
chr1:229406778-229407279	39.1353	-0.625014	0.178657	-3.4984	0.000468057	0.000887341	chr1:229406778-229407279	3.05191	TRUE
chr19:45161970-45162471	35.0428	0.599795	0.171449	3.49839	0.000468082	0.00088738	chr19:45161970-45162471	3.05189	TRUE
chr17:15109761-15110262	15.6362	-0.688526	0.196814	-3.49835	0.00046814	0.00088748	chr17:15109761-15110262	3.05184	TRUE
chr10:62437560-62438061	16.5486	-0.67715	0.193563	-3.49835	0.000468146	0.000887483	chr10:62437560-62438061	3.05184	TRUE
chr15:74221682-74222183	16.4687	0.780935	0.223233	3.49829	0.00046825	0.000887671	chr15:74221682-74222183	3.05175	TRUE
chr16:8888934-8889435	25.018	-0.541216	0.154712	-3.49823	0.000468365	0.00088787	chr16:8888934-8889435	3.05165	TRUE
chr7:52962358-52962859	29.8084	0.877535	0.250851	3.49823	0.000468361	0.00088787	chr7:52962358-52962859	3.05165	TRUE
chr15:47471408-47471909	22.2277	0.548104	0.156682	3.49819	0.000468429	0.000887982	chr15:47471408-47471909	3.0516	TRUE
chr13:79492256-79492757	18.223	-0.595789	0.170315	-3.49817	0.000468471	0.000888043	chr13:79492256-79492757	3.05157	TRUE
chr17:17511821-17512322	25.2067	0.721288	0.206194	3.49811	0.000468571	0.000888225	chr17:17511821-17512322	3.05148	TRUE
chr1:31365658-31366159	58.501	-0.808665	0.231179	-3.49801	0.000468747	0.000888529	chr1:31365658-31366159	3.05133	TRUE
chr2:50065797-50066298	61.4084	0.57265	0.163707	3.49801	0.000468747	0.000888529	chr2:50065797-50066298	3.05133	TRUE
chr2:219706753-219707254	40.1894	-0.701621	0.200578	-3.49801	0.000468752	0.000888529	chr2:219706753-219707254	3.05133	TRUE
chr4:24317872-24318373	32.5269	0.6438	0.184057	3.49782	0.000469075	0.000889125	chr4:24317872-24318373	3.05104	TRUE
chr17:46151059-46151560	15.0191	-0.779301	0.2228	-3.49777	0.000469168	0.000889292	chr17:46151059-46151560	3.05096	TRUE
chr3:195064242-195064743	88.5385	0.759762	0.217217	3.49771	0.000469267	0.000889469	chr3:195064242-195064743	3.05087	TRUE
chr14:21253732-21254233	17.4229	-0.666206	0.19047	-3.49769	0.000469303	0.000889525	chr14:21253732-21254233	3.05084	TRUE
chr3:107643003-107643504	21.5079	0.627741	0.179474	3.49767	0.000469338	0.000889576	chr3:107643003-107643504	3.05082	TRUE
chr17:58756659-58757160	22.0466	0.614774	0.175767	3.49766	0.000469359	0.000889607	chr17:58756659-58757160	3.0508	TRUE
chr4:76572160-76572661	37.3019	0.502511	0.143672	3.49763	0.000469415	0.000889695	chr4:76572160-76572661	3.05076	TRUE
chr19:7595625-7596126	45.5316	0.747652	0.21376	3.49763	0.000469414	0.000889695	chr19:7595625-7596126	3.05076	TRUE
chr2:44732-45233	17.6448	-0.662346	0.189372	-3.4976	0.000469463	0.000889772	chr2:44732-45233	3.05072	TRUE
chr8:81093775-81094276	18.2404	0.699933	0.200118	3.4976	0.000469466	0.000889772	chr8:81093775-81094276	3.05072	TRUE
chr3:186989355-186989856	25.8545	-0.549957	0.157241	-3.49754	0.000469574	0.000889969	chr3:186989355-186989856	3.05063	TRUE
chr10:35607817-35608318	26.1095	0.593071	0.169568	3.49753	0.000469581	0.000889972	chr10:35607817-35608318	3.05062	TRUE
chr9:126683058-126683559	21.9652	0.719105	0.205606	3.49749	0.000469661	0.000890115	chr9:126683058-126683559	3.05055	TRUE
chr4:151694939-151695440	102.758	0.602661	0.172324	3.49726	0.000470061	0.000890845	chr4:151694939-151695440	3.0502	TRUE
chr3:42209892-42210393	36.3416	0.63214	0.180754	3.49723	0.000470114	0.000890936	chr3:42209892-42210393	3.05015	TRUE
chr1:201053986-201054487	44.3071	-0.642781	0.183799	-3.49719	0.000470195	0.000891082	chr1:201053986-201054487	3.05008	TRUE
chr5:116914820-116915321	52.5594	-0.605312	0.173087	-3.49716	0.000470243	0.000891163	chr5:116914820-116915321	3.05004	TRUE
chr8:80926473-80926974	53.732	0.7082	0.202507	3.49715	0.00047025	0.000891168	chr8:80926473-80926974	3.05004	TRUE
chr7:100626465-100626966	53.681	0.6368	0.182103	3.49692	0.000470669	0.000891942	chr7:100626465-100626966	3.04966	TRUE
chr17:47946052-47946553	21.8165	-0.557613	0.15946	-3.49688	0.00047074	0.00089205	chr17:47946052-47946553	3.04961	TRUE
chr6:107661248-107661749	23.1269	-0.605603	0.173184	-3.49687	0.000470752	0.000892063	chr6:107661248-107661749	3.0496	TRUE
chr5:36668912-36669413	84.7574	0.689475	0.19717	3.49686	0.000470774	0.000892095	chr5:36668912-36669413	3.04959	TRUE
chr22:25777816-25778317	28.3946	0.683423	0.19544	3.49685	0.000470785	0.000892106	chr22:25777816-25778317	3.04958	TRUE
chr21:44968281-44968782	45.4641	0.718774	0.205553	3.49679	0.000470896	0.000892308	chr21:44968281-44968782	3.04949	TRUE
chr6:108565130-108565631	23.3888	-0.612914	0.175281	-3.49676	0.000470943	0.000892387	chr6:108565130-108565631	3.04945	TRUE
chr16:85396542-85397043	20.6711	0.740511	0.211773	3.49672	0.000471017	0.000892519	chr16:85396542-85397043	3.04938	TRUE
chr1:157193587-157194088	18.0012	-0.692921	0.198165	-3.49669	0.000471065	0.000892601	chr1:157193587-157194088	3.04934	TRUE
chr3:11564418-11564919	53.6578	-0.506502	0.144853	-3.49665	0.000471139	0.000892727	chr3:11564418-11564919	3.04928	TRUE
chr10:3800859-3801360	42.8571	0.545863	0.156111	3.49664	0.000471153	0.00089274	chr10:3800859-3801360	3.04928	TRUE
chr13:44052821-44053322	26.0738	-0.523217	0.149635	-3.49663	0.000471168	0.000892758	chr13:44052821-44053322	3.04927	TRUE
chr11:69086141-69086642	27.9504	-0.809066	0.231385	-3.49663	0.000471182	0.000892777	chr11:69086141-69086642	3.04926	TRUE
chr6:73695079-73695580	19.8423	0.674045	0.192772	3.49659	0.000471238	0.000892873	chr6:73695079-73695580	3.04921	TRUE
chr10:71218144-71218645	139.952	-0.681977	0.195043	-3.49654	0.000471337	0.000893051	chr10:71218144-71218645	3.04912	TRUE
chr9:83203995-83204496	21.3695	-0.736461	0.210629	-3.49648	0.000471443	0.000893238	chr9:83203995-83204496	3.04903	TRUE
chr10:103923422-103923923	26.4096	-0.983991	0.281424	-3.49648	0.000471445	0.000893238	chr10:103923422-103923923	3.04903	TRUE
chr2:173193789-173194290	19.8551	0.630365	0.18029	3.49639	0.000471593	0.000893509	chr2:173193789-173194290	3.0489	TRUE
chr1:41883457-41883958	50.3219	0.522069	0.149319	3.49635	0.000471678	0.000893661	chr1:41883457-41883958	3.04883	TRUE
chr3:52979191-52979692	14.8877	-0.74347	0.212642	-3.49634	0.000471685	0.000893665	chr3:52979191-52979692	3.04883	TRUE
chr3:124700815-124701316	28.3994	-0.606203	0.173384	-3.49631	0.00047174	0.000893751	chr3:124700815-124701316	3.04878	TRUE
chr15:100341289-100341790	61.7952	0.570093	0.163058	3.49627	0.000471819	0.000893882	chr15:100341289-100341790	3.04872	TRUE
chr5:111855301-111855802	36.2065	0.584688	0.167232	3.49627	0.000471819	0.000893882	chr5:111855301-111855802	3.04872	TRUE
chr17:35002777-35003278	100.072	-0.547703	0.156658	-3.49616	0.000472012	0.000894239	chr17:35002777-35003278	3.04855	TRUE
chr3:69115689-69116190	85.5197	0.530359	0.151698	3.49615	0.000472022	0.000894249	chr3:69115689-69116190	3.04854	TRUE
chr22:33779198-33779699	18.7612	0.667838	0.191022	3.49614	0.000472042	0.000894277	chr22:33779198-33779699	3.04853	TRUE
chr2:168583038-168583539	22.6498	-0.575777	0.164691	-3.49611	0.000472098	0.000894374	chr2:168583038-168583539	3.04848	TRUE
chr20:62492645-62493146	38.1057	-0.5599	0.160155	-3.49599	0.0004723	0.000894739	chr20:62492645-62493146	3.0483	TRUE
chr22:46544983-46545484	25.6923	0.564148	0.161371	3.49597	0.000472338	0.0008948	chr22:46544983-46545484	3.04827	TRUE
chr6:2818468-2818969	25.2146	-0.614312	0.175721	-3.49594	0.000472394	0.000894897	chr6:2818468-2818969	3.04823	TRUE
chr3:38625692-38626193	28.0739	-0.635874	0.18189	-3.49592	0.000472434	0.000894964	chr3:38625692-38626193	3.04819	TRUE
chr11:4863836-4864337	33.8792	0.641773	0.183579	3.4959	0.000472463	0.000894991	chr11:4863836-4864337	3.04818	TRUE
chr6:163715683-163716184	16.2991	-0.66577	0.190446	-3.49585	0.000472554	0.00089515	chr6:163715683-163716184	3.0481	TRUE
chr1:164535144-164535645	20.3733	0.602482	0.172347	3.49575	0.000472738	0.000895484	chr1:164535144-164535645	3.04794	TRUE
chr8:141182192-141182693	26.5567	0.968834	0.27715	3.4957	0.000472813	0.000895607	chr8:141182192-141182693	3.04788	TRUE
chr5:9348894-9349395	15.7843	0.575963	0.164769	3.49558	0.000473031	0.000895992	chr5:9348894-9349395	3.0477	TRUE
chr5:175689432-175689933	61.4018	-1.20201	0.343865	-3.49558	0.000473039	0.000895998	chr5:175689432-175689933	3.04769	TRUE
chr1:39317102-39317603	15.9886	-0.811715	0.232214	-3.49554	0.000473099	0.000896103	chr1:39317102-39317603	3.04764	TRUE
chr5:168529028-168529529	20.9125	0.709282	0.202911	3.49553	0.000473117	0.000896128	chr5:168529028-168529529	3.04763	TRUE
chr4:185847262-185847763	250.739	0.65903	0.188544	3.49536	0.000473417	0.000896687	chr4:185847262-185847763	3.04736	TRUE
chr2:227238210-227238711	16.3171	-0.639957	0.183088	-3.49534	0.000473458	0.000896745	chr2:227238210-227238711	3.04733	TRUE
chr1:201821626-201822127	27.628	0.712464	0.203833	3.49533	0.00047347	0.000896759	chr1:201821626-201822127	3.04732	TRUE
chr11:70547756-70548257	35.7694	0.855746	0.244833	3.49522	0.000473675	0.000897129	chr11:70547756-70548257	3.04715	TRUE
chr17:80068695-80069196	21.4354	-0.626682	0.179303	-3.49509	0.000473896	0.000897538	chr17:80068695-80069196	3.04695	TRUE
chr2:8544923-8545424	47.4499	0.764589	0.218769	3.49497	0.000474121	0.000897946	chr2:8544923-8545424	3.04675	TRUE
chr12:109166590-109167091	18.6228	-0.670674	0.1919	-3.49491	0.00047422	0.000898124	chr12:109166590-109167091	3.04666	TRUE
chr17:78958491-78958992	23.2189	-0.857989	0.245499	-3.49487	0.000474285	0.000898232	chr17:78958491-78958992	3.04661	TRUE
chr21:26060671-26061172	16.3686	0.685275	0.196096	3.49459	0.000474799	0.000899183	chr21:26060671-26061172	3.04615	TRUE
chr7:44433231-44433732	16.4693	-0.725834	0.207703	-3.49457	0.000474823	0.00089922	chr7:44433231-44433732	3.04613	TRUE
chr2:126212674-126213175	33.6537	-1.47646	0.422513	-3.49446	0.000475015	0.000899566	chr2:126212674-126213175	3.04597	TRUE
chr1:116957595-116958096	35.3383	-0.631244	0.180643	-3.49444	0.000475062	0.000899644	chr1:116957595-116958096	3.04593	TRUE
chr3:71310566-71311067	46.0209	0.66417	0.190066	3.49441	0.000475106	0.000899719	chr3:71310566-71311067	3.04589	TRUE
chr3:32127187-32127688	36.7108	-0.560675	0.160449	-3.49441	0.000475111	0.000899719	chr3:32127187-32127688	3.04589	TRUE
chr15:97745419-97745920	16.0154	-0.647135	0.185201	-3.49423	0.000475425	0.000900295	chr15:97745419-97745920	3.04561	TRUE
chr22:17436436-17436937	24.9886	0.644637	0.184487	3.49422	0.000475443	0.00090032	chr22:17436436-17436937	3.0456	TRUE
chr7:149734408-149734909	32.8334	-0.728065	0.208364	-3.49419	0.000475496	0.000900401	chr7:149734408-149734909	3.04556	TRUE
chr12:2998819-2999320	222.17	0.539963	0.154532	3.49418	0.000475525	0.000900448	chr12:2998819-2999320	3.04554	TRUE
chr22:27614139-27614640	16.6943	-0.683106	0.195502	-3.49412	0.000475628	0.000900633	chr22:27614139-27614640	3.04545	TRUE
chr12:3046393-3046894	340.874	0.506708	0.145018	3.49411	0.000475643	0.000900652	chr12:3046393-3046894	3.04544	TRUE
chr14:37595842-37596343	17.3797	0.836347	0.23936	3.4941	0.000475662	0.000900679	chr14:37595842-37596343	3.04543	TRUE
chr4:158870239-158870740	24.2793	-0.682108	0.195221	-3.49403	0.00047579	0.000900911	chr4:158870239-158870740	3.04532	TRUE
chr2:209423658-209424159	180.906	0.545217	0.156043	3.49401	0.000475814	0.000900948	chr2:209423658-209424159	3.0453	TRUE
chr8:133545893-133546394	20.5913	-0.624395	0.178705	-3.494	0.000475837	0.000900981	chr8:133545893-133546394	3.04528	TRUE
chr16:70156573-70157074	15.6425	-0.752231	0.215293	-3.494	0.000475848	0.000900994	chr16:70156573-70157074	3.04528	TRUE
chr11:133697115-133697616	106.225	-0.743731	0.212869	-3.49385	0.000476112	0.000901484	chr11:133697115-133697616	3.04504	TRUE
chr10:93999451-93999952	49.2131	0.924375	0.264575	3.49381	0.000476176	0.000901596	chr10:93999451-93999952	3.04499	TRUE
chr18:46702335-46702836	18.3311	-0.797304	0.228213	-3.49369	0.000476401	0.000902008	chr18:46702335-46702836	3.04479	TRUE
chr2:181984938-181985439	77.8027	-0.581926	0.166566	-3.49367	0.000476429	0.000902046	chr2:181984938-181985439	3.04477	TRUE
chr1:830697-831198	59.4844	-0.751566	0.215126	-3.49362	0.000476525	0.00090222	chr1:830697-831198	3.04469	TRUE
chr7:99980365-99980866	22.7084	-0.890139	0.254791	-3.4936	0.000476552	0.000902262	chr7:99980365-99980866	3.04467	TRUE
chr7:50205277-50205778	21.381	-0.574342	0.164405	-3.49346	0.000476801	0.000902713	chr7:50205277-50205778	3.04445	TRUE
chr14:54712266-54712767	55.2608	0.711188	0.203587	3.4933	0.000477097	0.000903265	chr14:54712266-54712767	3.04418	TRUE
chr2:71831162-71831663	103.006	-0.646145	0.184968	-3.49329	0.000477111	0.000903282	chr2:71831162-71831663	3.04418	TRUE
chr17:66663300-66663801	18.3995	0.814456	0.233149	3.49328	0.000477124	0.000903298	chr17:66663300-66663801	3.04417	TRUE
chr11:12842897-12843398	18.449	0.602748	0.172549	3.49321	0.000477259	0.000903534	chr11:12842897-12843398	3.04406	TRUE
chr2:101802287-101802788	18.6101	0.647613	0.185392	3.49321	0.000477255	0.000903534	chr2:101802287-101802788	3.04406	TRUE
chr6:123625648-123626149	16.2271	-0.808592	0.231477	-3.49319	0.000477292	0.000903588	chr6:123625648-123626149	3.04403	TRUE
chr6:80196854-80197355	24.5126	-0.656906	0.188059	-3.49308	0.000477491	0.000903934	chr6:80196854-80197355	3.04386	TRUE
chr5:112799628-112800129	15.8185	-0.677719	0.194018	-3.49307	0.000477495	0.000903934	chr5:112799628-112800129	3.04386	TRUE
chr11:45851944-45852445	146.044	-0.650987	0.186368	-3.49302	0.000477597	0.000904109	chr11:45851944-45852445	3.04378	TRUE
chr6:108558319-108558820	418.348	0.513182	0.146917	3.49302	0.000477596	0.000904109	chr6:108558319-108558820	3.04378	TRUE
chr7:41655371-41655872	17.8489	-0.991937	0.283979	-3.49299	0.000477641	0.000904183	chr7:41655371-41655872	3.04374	TRUE
chr6:7115858-7116359	29.7159	-0.545426	0.156149	-3.49299	0.000477653	0.000904197	chr6:7115858-7116359	3.04374	TRUE
chr4:94995572-94996073	106.759	-0.546614	0.15649	-3.49296	0.000477705	0.000904286	chr4:94995572-94996073	3.04369	TRUE
chr2:85547587-85548088	34.3176	-0.728375	0.208531	-3.49288	0.000477841	0.000904533	chr2:85547587-85548088	3.04358	TRUE
chr4:156931215-156931716	15.3097	-0.79695	0.228175	-3.49272	0.000478129	0.000905069	chr4:156931215-156931716	3.04332	TRUE
chr21:38988191-38988692	26.9499	0.69227	0.198208	3.49265	0.000478246	0.000905273	chr21:38988191-38988692	3.04322	TRUE
chr1:225877483-225877984	53.6005	-0.518524	0.148463	-3.49262	0.000478314	0.000905383	chr1:225877483-225877984	3.04317	TRUE
chr6:56807270-56807771	19.2468	-0.765042	0.219047	-3.4926	0.000478348	0.000905438	chr6:56807270-56807771	3.04314	TRUE
chr1:230858987-230859488	23.6521	0.625859	0.179198	3.49256	0.000478422	0.000905567	chr1:230858987-230859488	3.04308	TRUE
chr15:36601523-36602024	218.598	-0.551073	0.157787	-3.49252	0.000478482	0.000905663	chr15:36601523-36602024	3.04303	TRUE
chr3:37833016-37833517	16.2786	0.656575	0.188002	3.49239	0.000478726	0.000906116	chr3:37833016-37833517	3.04282	TRUE
chrX:134550623-134551124	43.1046	0.503963	0.144307	3.49231	0.000478862	0.000906364	chrX:134550623-134551124	3.0427	TRUE
chr18:13136031-13136532	19.2018	0.618495	0.177107	3.49221	0.00047904	0.000906691	chr18:13136031-13136532	3.04254	TRUE
chr13:34776343-34776844	23.1965	-0.766892	0.219617	-3.49196	0.000479496	0.000907525	chr13:34776343-34776844	3.04214	TRUE
chr11:44938238-44938739	16.4454	-0.67686	0.193835	-3.49195	0.000479513	0.000907548	chr11:44938238-44938739	3.04213	TRUE
chr10:3117439-3117940	21.0388	0.65095	0.186416	3.49193	0.000479543	0.000907597	chr10:3117439-3117940	3.04211	TRUE
chr1:214542253-214542754	43.7604	-0.581629	0.166564	-3.49191	0.000479575	0.000907648	chr1:214542253-214542754	3.04208	TRUE
chr22:38219540-38220041	30.883	0.544661	0.155978	3.4919	0.000479596	0.000907674	chr22:38219540-38220041	3.04207	TRUE
chr3:177780898-177781399	51.8136	0.524318	0.150153	3.4919	0.000479599	0.000907674	chr3:177780898-177781399	3.04207	TRUE
chr11:2525309-2525810	33.1117	-0.626908	0.179533	-3.49188	0.000479629	0.000907711	chr11:2525309-2525810	3.04205	TRUE
chr1:63814547-63815048	22.464	0.661427	0.189418	3.49188	0.000479626	0.000907711	chr1:63814547-63815048	3.04205	TRUE
chr4:147996794-147997295	43.4767	-0.738432	0.211475	-3.49182	0.000479734	0.000907892	chr4:147996794-147997295	3.04197	TRUE
chr2:157597336-157597837	17.8098	-0.639011	0.183004	-3.49178	0.000479813	0.000908022	chr2:157597336-157597837	3.0419	TRUE
chr1:7388821-7389322	109.256	0.53883	0.154321	3.49162	0.000480105	0.000908556	chr1:7388821-7389322	3.04165	TRUE
chr20:2207452-2207953	39.778	0.540414	0.154775	3.49161	0.000480122	0.000908573	chr20:2207452-2207953	3.04164	TRUE
chr19:41570554-41571055	35.8677	-0.671072	0.1922	-3.49152	0.000480272	0.000908835	chr19:41570554-41571055	3.04151	TRUE
chr16:30187230-30187731	29.6351	0.57297	0.164103	3.49153	0.000480268	0.000908835	chr16:30187230-30187731	3.04151	TRUE
chr5:40915473-40915974	19.5485	-0.699307	0.200289	-3.4915	0.000480323	0.000908923	chr5:40915473-40915974	3.04147	TRUE
chr5:173498309-173498810	65.3142	0.560159	0.160437	3.49146	0.00048038	0.000909021	chr5:173498309-173498810	3.04143	TRUE
chr3:99758737-99759238	33.0221	-0.599101	0.17159	-3.49146	0.000480394	0.00090903	chr3:99758737-99759238	3.04142	TRUE
chr7:106075877-106076378	16.9166	-0.703363	0.201459	-3.49135	0.000480582	0.000909355	chr7:106075877-106076378	3.04127	TRUE
chr12:14561628-14562129	16.6789	-0.641225	0.183662	-3.49133	0.000480617	0.000909414	chr12:14561628-14562129	3.04124	TRUE
chr3:138850085-138850586	20.4259	0.703311	0.201447	3.49129	0.000480685	0.000909533	chr3:138850085-138850586	3.04118	TRUE
chr13:99307732-99308233	39.8778	0.769459	0.220401	3.49117	0.000480903	0.000909935	chr13:99307732-99308233	3.04099	TRUE
chr1:226994515-226995016	27.0832	0.537439	0.153944	3.49114	0.000480966	0.000910044	chr1:226994515-226995016	3.04094	TRUE
chr16:70524364-70524865	32.6985	0.518237	0.148445	3.49111	0.000481027	0.00091015	chr16:70524364-70524865	3.04089	TRUE
chr6:138972673-138973174	15.812	-0.722062	0.206832	-3.49105	0.000481126	0.00091033	chr6:138972673-138973174	3.0408	TRUE
chr17:61389855-61390356	40.9867	0.515888	0.147775	3.49103	0.000481165	0.000910393	chr17:61389855-61390356	3.04077	TRUE
chr22:29704466-29704967	20.1493	-0.80281	0.229965	-3.49101	0.00048119	0.000910432	chr22:29704466-29704967	3.04075	TRUE
chr7:4739671-4740172	74.3147	0.556919	0.159532	3.49096	0.000481293	0.000910607	chr7:4739671-4740172	3.04067	TRUE
chr2:111169209-111169710	23.3425	-0.686731	0.196722	-3.49086	0.000481463	0.00091091	chr2:111169209-111169710	3.04052	TRUE
chr22:35752190-35752691	18.9645	-0.594278	0.17024	-3.49082	0.000481541	0.000911049	chr22:35752190-35752691	3.04046	TRUE
chr2:177284235-177284736	19.444	0.612429	0.175442	3.49077	0.000481625	0.000911199	chr2:177284235-177284736	3.04039	TRUE
chr2:36415572-36416073	55.6194	0.78997	0.226311	3.49064	0.000481864	0.000911641	chr2:36415572-36416073	3.04018	TRUE
chr6:41064807-41065308	28.6679	0.671782	0.192463	3.49045	0.000482206	0.00091226	chr6:41064807-41065308	3.03988	TRUE
chr22:17774237-17774738	62.8339	0.541051	0.155009	3.49045	0.000482211	0.00091226	chr22:17774237-17774738	3.03988	TRUE
chr2:60480406-60480907	15.4153	0.652743	0.187015	3.49032	0.000482441	0.000912685	chr2:60480406-60480907	3.03968	TRUE
chr2:47040080-47040581	24.856	-0.646074	0.185108	-3.49026	0.00048256	0.0009129	chr2:47040080-47040581	3.03958	TRUE
chr2:235503159-235503660	15.4507	0.887443	0.254266	3.49021	0.000482637	0.000913036	chr2:235503159-235503660	3.03951	TRUE
chr4:64398725-64399226	22.7247	-0.626168	0.179409	-3.49018	0.000482697	0.000913142	chr4:64398725-64399226	3.03946	TRUE
chr1:159188339-159188840	21.7445	0.856683	0.245461	3.4901	0.00048284	0.000913403	chr1:159188339-159188840	3.03934	TRUE
chr4:113978581-113979082	16.0279	0.846299	0.242489	3.49005	0.000482923	0.00091355	chr4:113978581-113979082	3.03927	TRUE
chr1:154418082-154418583	32.7006	-0.839524	0.240548	-3.49004	0.000482941	0.000913574	chr1:154418082-154418583	3.03926	TRUE
chr22:23904800-23905301	17.8006	-1.00615	0.288295	-3.49	0.000483026	0.000913725	chr22:23904800-23905301	3.03918	TRUE
chr11:47341358-47341859	86.0552	-0.50349	0.144267	-3.48998	0.000483056	0.000913773	chr11:47341358-47341859	3.03916	TRUE
chr15:97875430-97875931	65.8487	0.658409	0.188659	3.48995	0.000483108	0.000913861	chr15:97875430-97875931	3.03912	TRUE
chr10:79073716-79074217	35.8546	0.51564	0.147758	3.48976	0.00048345	0.000914471	chr10:79073716-79074217	3.03883	TRUE
chr22:23256841-23257342	91.3373	-0.558999	0.160185	-3.48971	0.000483536	0.000914616	chr22:23256841-23257342	3.03876	TRUE
chr8:11458994-11459495	22.1675	0.59814	0.171401	3.4897	0.000483558	0.000914647	chr8:11458994-11459495	3.03875	TRUE
chr4:10408269-10408770	15.1965	0.712365	0.204136	3.48966	0.000483628	0.000914769	chr4:10408269-10408770	3.03869	TRUE
chr1:26278328-26278829	29.0544	-0.560881	0.160733	-3.48951	0.0004839	0.000915237	chr1:26278328-26278829	3.03847	TRUE
chr19:35704137-35704638	37.2314	0.632972	0.181393	3.48951	0.000483905	0.000915238	chr19:35704137-35704638	3.03847	TRUE
chr10:637652-638153	18.7006	-0.648999	0.185986	-3.4895	0.000483925	0.000915267	chr10:637652-638153	3.03845	TRUE
chr11:67582532-67583033	18.2835	0.615829	0.176482	3.48947	0.000483985	0.000915369	chr11:67582532-67583033	3.0384	TRUE
chr8:17582819-17583320	17.0217	-0.69595	0.199446	-3.48942	0.000484066	0.000915503	chr8:17582819-17583320	3.03834	TRUE
chr10:6200533-6201034	48.572	0.559745	0.160415	3.48936	0.00048417	0.000915683	chr10:6200533-6201034	3.03825	TRUE
chr2:109698931-109699432	44.88	0.508728	0.145796	3.48931	0.000484265	0.000915852	chr2:109698931-109699432	3.03817	TRUE
chr1:63918504-63919005	16.593	0.695566	0.199343	3.48929	0.000484298	0.000915906	chr1:63918504-63919005	3.03815	TRUE
chr10:79467909-79468410	29.6998	-0.53524	0.153398	-3.48922	0.000484433	0.000916132	chr10:79467909-79468410	3.03804	TRUE
chr6:13095397-13095898	20.9407	-0.578994	0.165938	-3.48921	0.000484456	0.000916166	chr6:13095397-13095898	3.03803	TRUE
chr8:122736414-122736915	69.3325	-0.680057	0.194904	-3.48918	0.000484496	0.000916233	chr8:122736414-122736915	3.03799	TRUE
chr15:89971474-89971975	32.397	0.60209	0.172565	3.48907	0.000484704	0.000916608	chr15:89971474-89971975	3.03782	TRUE
chr12:117526743-117527244	35.7467	-1.03061	0.295387	-3.48903	0.000484776	0.000916734	chr12:117526743-117527244	3.03776	TRUE
chr12:3152842-3153343	34.4292	0.662514	0.189886	3.48901	0.00048482	0.000916807	chr12:3152842-3153343	3.03772	TRUE
chr17:1385777-1386278	21.1425	-0.553722	0.158709	-3.48891	0.00048499	0.000917111	chr17:1385777-1386278	3.03758	TRUE
chr1:10309225-10309726	21.9419	-0.632973	0.181425	-3.4889	0.000485014	0.000917146	chr1:10309225-10309726	3.03756	TRUE
chr10:119251256-119251757	27.0783	0.672892	0.192868	3.48887	0.000485068	0.000917239	chr10:119251256-119251757	3.03752	TRUE
chr13:113216102-113216603	184.28	0.557981	0.159937	3.48874	0.000485299	0.000917667	chr13:113216102-113216603	3.03731	TRUE
chr1:6423386-6423887	41.0117	-0.635998	0.182301	-3.48871	0.00048535	0.000917753	chr1:6423386-6423887	3.03727	TRUE
chr14:104545614-104546115	15.6748	-0.931722	0.267074	-3.48863	0.000485504	0.000918034	chr14:104545614-104546115	3.03714	TRUE
chr7:151509646-151510147	25.5241	0.537733	0.154147	3.48844	0.000485854	0.000918677	chr7:151509646-151510147	3.03684	TRUE
chr2:49812682-49813183	174.346	0.604561	0.173304	3.48844	0.000485854	0.000918677	chr2:49812682-49813183	3.03684	TRUE
chr2:100934486-100934987	26.5372	0.51163	0.146666	3.48839	0.000485933	0.000918807	chr2:100934486-100934987	3.03678	TRUE
chr17:57442381-57442882	16.8838	0.63068	0.180794	3.48839	0.000485939	0.00091881	chr17:57442381-57442882	3.03677	TRUE
chr1:180897277-180897778	17.6101	-0.90255	0.258741	-3.48824	0.000486209	0.000919291	chr1:180897277-180897778	3.03655	TRUE
chr12:48997517-48998018	47.7245	0.512726	0.146989	3.48819	0.000486304	0.000919462	chr12:48997517-48998018	3.03647	TRUE
chr10:24259337-24259838	17.0693	-0.7193	0.206211	-3.48818	0.000486319	0.000919481	chr10:24259337-24259838	3.03646	TRUE
chr14:81673895-81674396	88.5283	0.501089	0.143654	3.48816	0.000486348	0.000919524	chr14:81673895-81674396	3.03644	TRUE
chr11:92676797-92677298	17.0294	0.654046	0.187505	3.48816	0.000486352	0.000919524	chr11:92676797-92677298	3.03644	TRUE
chr19:42427247-42427748	19.8553	0.851721	0.244177	3.48813	0.000486411	0.000919617	chr19:42427247-42427748	3.03639	TRUE
chr1:63788547-63789048	15.8381	0.692777	0.19861	3.48813	0.000486411	0.000919617	chr1:63788547-63789048	3.03639	TRUE
chr6:4287742-4288243	30.0055	0.617383	0.176998	3.48807	0.000486516	0.000919806	chr6:4287742-4288243	3.0363	TRUE
chr2:131106152-131106653	45.43	-0.503082	0.144231	-3.48803	0.000486601	0.000919958	chr2:131106152-131106653	3.03623	TRUE
chr5:159657709-159658210	15.4843	-0.712503	0.204272	-3.48801	0.000486632	0.000919996	chr5:159657709-159658210	3.03621	TRUE
chr11:48165320-48165821	16.8208	-0.87095	0.249703	-3.48795	0.000486742	0.000920195	chr11:48165320-48165821	3.03612	TRUE
chr11:46357452-46357953	36.2745	-0.666979	0.191229	-3.48786	0.000486902	0.00092046	chr11:46357452-46357953	3.03599	TRUE
chr4:150004428-150004929	38.1402	-0.812397	0.232928	-3.48776	0.000487094	0.000920813	chr4:150004428-150004929	3.03583	TRUE
chr2:232327029-232327530	23.6246	0.744663	0.213512	3.48769	0.000487216	0.000921016	chr2:232327029-232327530	3.03573	TRUE
chr9:126516850-126517351	18.9577	0.721152	0.206773	3.48765	0.000487291	0.000921148	chr9:126516850-126517351	3.03567	TRUE
chr5:126982170-126982671	26.046	0.634382	0.181897	3.48758	0.000487408	0.000921349	chr5:126982170-126982671	3.03558	TRUE
chr1:23999153-23999654	15.5243	-0.736919	0.211301	-3.48753	0.000487501	0.000921507	chr1:23999153-23999654	3.0355	TRUE
chr8:42720819-42721320	32.6006	-0.97257	0.27887	-3.48753	0.0004875	0.000921507	chr8:42720819-42721320	3.0355	TRUE
chr8:91248978-91249479	30.6202	0.712081	0.204181	3.4875	0.000487565	0.000921617	chr8:91248978-91249479	3.03545	TRUE
chr22:44023951-44024452	181.639	-0.634781	0.182029	-3.48726	0.000487999	0.000922419	chr22:44023951-44024452	3.03507	TRUE
chr6:51553314-51553815	19.4781	0.924682	0.265164	3.48721	0.000488084	0.00092256	chr6:51553314-51553815	3.03501	TRUE
chr1:200971898-200972399	34.061	0.557298	0.159813	3.48718	0.000488147	0.00092267	chr1:200971898-200972399	3.03495	TRUE
chr2:173165582-173166083	20.688	-0.641645	0.184002	-3.48716	0.000488175	0.000922715	chr2:173165582-173166083	3.03493	TRUE
chr12:32836643-32837144	33.9939	-0.743433	0.213193	-3.48713	0.000488226	0.000922783	chr12:32836643-32837144	3.0349	TRUE
chr5:154779696-154780197	28.6578	-0.559625	0.160485	-3.48708	0.000488329	0.000922957	chr5:154779696-154780197	3.03482	TRUE
chr6:9307122-9307623	15.5702	-0.910491	0.261111	-3.48698	0.000488499	0.00092327	chr6:9307122-9307623	3.03467	TRUE
chr15:91875227-91875728	18.0435	0.790931	0.226826	3.48694	0.000488573	0.0009234	chr15:91875227-91875728	3.03461	TRUE
chr2:172713528-172714029	20.8386	-0.659407	0.18912	-3.48671	0.00048901	0.000924207	chr2:172713528-172714029	3.03423	TRUE
chr7:37901185-37901686	25.0008	-0.569044	0.163205	-3.48668	0.000489051	0.000924266	chr7:37901185-37901686	3.0342	TRUE
chr15:69194791-69195292	28.1171	0.762088	0.218578	3.48658	0.000489244	0.00092462	chr15:69194791-69195292	3.03404	TRUE
chr1:223340408-223340909	33.8985	-0.819062	0.234922	-3.48653	0.000489323	0.00092476	chr1:223340408-223340909	3.03397	TRUE
chr3:24829720-24830221	42.5264	0.518426	0.148694	3.48653	0.000489328	0.00092476	chr3:24829720-24830221	3.03397	TRUE
chr9:77167322-77167823	15.9487	-0.751196	0.215462	-3.48645	0.000489476	0.00092502	chr9:77167322-77167823	3.03385	TRUE
chr14:99333854-99334355	59.4089	0.771763	0.221361	3.48645	0.000489475	0.00092502	chr14:99333854-99334355	3.03385	TRUE
chr8:91943503-91944004	16.6413	-0.657028	0.188456	-3.48637	0.000489624	0.000925281	chr8:91943503-91944004	3.03373	TRUE
chr15:77891120-77891621	20.8062	0.694512	0.199208	3.48636	0.000489642	0.000925306	chr15:77891120-77891621	3.03371	TRUE
chr7:4682503-4683004	112.623	0.508026	0.145721	3.4863	0.000489755	0.00092551	chr7:4682503-4683004	3.03362	TRUE
chr17:73786999-73787500	15.8551	0.659807	0.189257	3.48629	0.000489765	0.000925518	chr17:73786999-73787500	3.03362	TRUE
chr12:1774213-1774714	24.1276	-0.60013	0.172144	-3.4862	0.000489938	0.000925826	chr12:1774213-1774714	3.03347	TRUE
chr3:13378048-13378549	17.1339	-1.08942	0.312503	-3.4861	0.000490117	0.00092614	chr3:13378048-13378549	3.03332	TRUE
chr7:155705600-155706101	30.2989	-0.657882	0.18872	-3.48602	0.000490259	0.000926394	chr7:155705600-155706101	3.0332	TRUE
chr2:200849744-200850245	23.6024	-0.798413	0.229036	-3.48597	0.00049035	0.000926548	chr2:200849744-200850245	3.03313	TRUE
chr15:58793776-58794277	39.7539	0.5677	0.162854	3.48594	0.000490413	0.000926648	chr15:58793776-58794277	3.03309	TRUE
chr14:20412356-20412857	18.7809	0.688178	0.197416	3.48593	0.000490425	0.000926661	chr14:20412356-20412857	3.03308	TRUE
chr12:121965200-121965701	24.9775	-1.10945	0.318267	-3.48591	0.000490458	0.000926714	chr12:121965200-121965701	3.03305	TRUE
chr19:13262353-13262854	20.2306	-0.518992	0.148884	-3.48588	0.000490521	0.000926823	chr19:13262353-13262854	3.033	TRUE
chr22:38934956-38935457	80.3248	-0.696807	0.199897	-3.48584	0.000490601	0.000926966	chr22:38934956-38935457	3.03294	TRUE
chr17:74919392-74919893	22.6161	-0.638026	0.183036	-3.48579	0.000490681	0.000927106	chr17:74919392-74919893	3.03287	TRUE
chr1:203300323-203300824	35.4104	0.723557	0.207575	3.48577	0.000490725	0.00092718	chr1:203300323-203300824	3.03284	TRUE
chr4:147768008-147768509	23.5259	-0.886424	0.254306	-3.48566	0.000490923	0.000927544	chr4:147768008-147768509	3.03267	TRUE
chr2:217637473-217637974	22.7304	-0.610144	0.175045	-3.48563	0.000490972	0.000927629	chr2:217637473-217637974	3.03263	TRUE
chr19:2061334-2061835	529.933	0.525435	0.150744	3.48561	0.000491019	0.000927707	chr19:2061334-2061835	3.03259	TRUE
chr2:100832837-100833338	49.0055	-0.615056	0.176456	-3.48559	0.000491047	0.00092775	chr2:100832837-100833338	3.03257	TRUE
chr18:36625310-36625811	38.3822	0.559233	0.160444	3.48554	0.000491153	0.000927941	chr18:36625310-36625811	3.03248	TRUE
chr7:51355979-51356480	22.6151	0.58421	0.167613	3.48548	0.000491257	0.000928127	chr7:51355979-51356480	3.03239	TRUE
chr22:45977889-45978390	32.9908	0.612439	0.175713	3.48546	0.000491299	0.000928197	chr22:45977889-45978390	3.03236	TRUE
chr21:28754156-28754657	315.773	0.607444	0.17428	3.48545	0.000491316	0.000928221	chr21:28754156-28754657	3.03235	TRUE
chr1:8352809-8353310	20.9279	-0.707133	0.202885	-3.4854	0.00049141	0.000928389	chr1:8352809-8353310	3.03227	TRUE
chr3:124069643-124070144	61.0999	-0.630878	0.181009	-3.48535	0.0004915	0.000928548	chr3:124069643-124070144	3.0322	TRUE
chr18:48230440-48230941	27.6877	0.52381	0.150292	3.48529	0.000491612	0.000928741	chr18:48230440-48230941	3.03211	TRUE
chr12:128791488-128791989	19.2682	-0.630377	0.180872	-3.48521	0.000491756	0.000929003	chr12:128791488-128791989	3.03198	TRUE
chr8:144372844-144373345	24.4042	0.756763	0.217146	3.48505	0.00049205	0.000929549	chr8:144372844-144373345	3.03173	TRUE
chr3:72492202-72492703	27.4154	-0.953318	0.27355	-3.48499	0.000492157	0.000929722	chr3:72492202-72492703	3.03165	TRUE
chr14:104967371-104967872	46.6158	0.630039	0.180787	3.48497	0.000492188	0.000929771	chr14:104967371-104967872	3.03162	TRUE
chr7:71491371-71491872	20.9257	-0.564311	0.161931	-3.48488	0.000492367	0.0009301	chr7:71491371-71491872	3.03147	TRUE
chr3:16237425-16237926	18.1229	-0.641924	0.184203	-3.48487	0.000492379	0.000930114	chr3:16237425-16237926	3.03146	TRUE
chr16:24036610-24037111	23.8036	-0.635488	0.18236	-3.4848	0.000492512	0.000930356	chr16:24036610-24037111	3.03135	TRUE
chr12:51391452-51391953	36.0074	0.585412	0.168003	3.48454	0.000492992	0.000931243	chr12:51391452-51391953	3.03094	TRUE
chr8:126066835-126067336	18.548	-0.704291	0.202126	-3.48442	0.000493204	0.000931614	chr8:126066835-126067336	3.03076	TRUE
chr2:23669319-23669820	26.7211	0.524805	0.150615	3.48441	0.000493222	0.000931638	chr2:23669319-23669820	3.03075	TRUE
chr4:94540821-94541322	39.6595	-0.56627	0.162516	-3.48439	0.000493263	0.000931707	chr4:94540821-94541322	3.03072	TRUE
chr15:91897524-91898025	85.3723	-0.629343	0.180619	-3.48438	0.000493285	0.000931739	chr15:91897524-91898025	3.03071	TRUE
chr3:45125610-45126111	130.306	-0.739757	0.212308	-3.48436	0.000493315	0.000931785	chr3:45125610-45126111	3.03068	TRUE
chr7:36021909-36022410	15.3597	0.634906	0.182219	3.48431	0.000493415	0.000931965	chr7:36021909-36022410	3.0306	TRUE
chr6:165835277-165835778	17.6859	0.622947	0.17879	3.48425	0.000493524	0.000932162	chr6:165835277-165835778	3.03051	TRUE
chr2:175174198-175174699	15.6641	-0.798688	0.229232	-3.48419	0.000493631	0.000932343	chr2:175174198-175174699	3.03042	TRUE
chr3:114291422-114291923	15.6867	-0.918788	0.263705	-3.48415	0.00049371	0.000932484	chr3:114291422-114291923	3.03036	TRUE
chr3:73588872-73589373	24.105	-0.742651	0.213158	-3.48404	0.0004939	0.000932824	chr3:73588872-73589373	3.0302	TRUE
chr11:15913253-15913754	45.1581	0.597252	0.171426	3.48403	0.000493924	0.000932859	chr11:15913253-15913754	3.03018	TRUE
chr10:118673416-118673917	16.1145	-0.624167	0.179151	-3.48402	0.00049395	0.000932899	chr10:118673416-118673917	3.03017	TRUE
chr5:3778864-3779365	15.8132	0.780211	0.223942	3.48398	0.000494012	0.000932997	chr5:3778864-3779365	3.03012	TRUE
chr3:107620501-107621002	15.5357	-0.699696	0.200833	-3.48397	0.000494026	0.000933014	chr3:107620501-107621002	3.03011	TRUE
chr19:17245804-17246305	392.328	0.588562	0.168938	3.4839	0.000494163	0.000933262	chr19:17245804-17246305	3.03	TRUE
chr10:103739239-103739740	54.8639	0.592138	0.169966	3.48387	0.000494223	0.000933348	chr10:103739239-103739740	3.02996	TRUE
chr21:32135633-32136134	18.6509	-0.909266	0.260993	-3.48387	0.000494216	0.000933348	chr21:32135633-32136134	3.02996	TRUE
chr1:3073465-3073966	84.377	0.566928	0.162729	3.48387	0.000494223	0.000933348	chr1:3073465-3073966	3.02996	TRUE
chr18:33231970-33232471	29.0017	-0.525815	0.150931	-3.48381	0.000494329	0.000933528	chr18:33231970-33232471	3.02987	TRUE
chr14:52314707-52315208	23.1459	0.678528	0.194776	3.48363	0.000494664	0.000934141	chr14:52314707-52315208	3.02959	TRUE
chr1:3339605-3340106	17.8976	0.686515	0.19707	3.48362	0.000494684	0.000934169	chr1:3339605-3340106	3.02957	TRUE
chr12:124493860-124494361	17.1505	0.731162	0.209899	3.4834	0.000495089	0.000934916	chr12:124493860-124494361	3.02923	TRUE
chr8:130063231-130063732	26.0179	-0.67246	0.193047	-3.4834	0.000495089	0.000934916	chr8:130063231-130063732	3.02923	TRUE
chr9:137078942-137079443	27.2875	0.720827	0.206933	3.48339	0.000495108	0.000934941	chr9:137078942-137079443	3.02922	TRUE
chr16:72124815-72125316	34.479	-0.526425	0.151127	-3.48332	0.00049523	0.000935134	chr16:72124815-72125316	3.02913	TRUE
chr6:10582780-10583281	65.151	0.535345	0.153693	3.48321	0.000495433	0.000935506	chr6:10582780-10583281	3.02895	TRUE
chr22:35782414-35782915	17.7794	-0.600993	0.172543	-3.48314	0.00049556	0.000935737	chr22:35782414-35782915	3.02885	TRUE
chr5:14712637-14713138	17.6148	-0.668449	0.191911	-3.48311	0.000495619	0.000935839	chr5:14712637-14713138	3.0288	TRUE
chr3:68706012-68706513	49.0302	1.08828	0.312447	3.4831	0.000495644	0.000935876	chr3:68706012-68706513	3.02878	TRUE
chr5:149185640-149186141	26.7027	0.581143	0.166856	3.4829	0.000496019	0.000936563	chr5:149185640-149186141	3.02846	TRUE
chr3:184152957-184153458	17.7421	-0.650882	0.186881	-3.48286	0.000496085	0.00093667	chr3:184152957-184153458	3.02841	TRUE
chr4:23436521-23437022	16.0862	0.698755	0.20063	3.48281	0.000496188	0.000936854	chr4:23436521-23437022	3.02833	TRUE
chr4:143626426-143626927	81.6797	-0.710448	0.20399	-3.48276	0.000496266	0.000936983	chr4:143626426-143626927	3.02827	TRUE
chr1:57058814-57059315	62.5992	-0.584803	0.167915	-3.48273	0.00049632	0.000937076	chr1:57058814-57059315	3.02823	TRUE
chr16:24811396-24811897	16.1777	-0.594207	0.170618	-3.48268	0.000496418	0.00093725	chr16:24811396-24811897	3.02814	TRUE
chr1:51489418-51489919	20.7593	-0.607386	0.174403	-3.48265	0.000496471	0.000937342	chr1:51489418-51489919	3.0281	TRUE
chr18:79542736-79543237	20.1512	-0.800894	0.229973	-3.48256	0.000496642	0.000937654	chr18:79542736-79543237	3.02796	TRUE
chr6:110399416-110399917	32.9879	-0.683676	0.196327	-3.48233	0.000497077	0.000938447	chr6:110399416-110399917	3.02759	TRUE
chr9:113456101-113456602	27.0365	0.511916	0.147005	3.4823	0.000497127	0.000938531	chr9:113456101-113456602	3.02755	TRUE
chr2:168729376-168729877	39.0736	-0.555913	0.159641	-3.48227	0.000497175	0.000938612	chr2:168729376-168729877	3.02751	TRUE
chr2:40340513-40341014	19.5778	0.650299	0.186746	3.48227	0.000497191	0.000938633	chr2:40340513-40341014	3.0275	TRUE
chr8:17735910-17736411	71.5753	-0.516565	0.148343	-3.48222	0.000497275	0.000938781	chr8:17735910-17736411	3.02744	TRUE
chr16:12119423-12119924	16.8752	0.744721	0.213864	3.48221	0.000497288	0.000938796	chr16:12119423-12119924	3.02743	TRUE
chr8:138696967-138697468	16.997	-0.86445	0.248254	-3.48212	0.000497465	0.000939122	chr8:138696967-138697468	3.02728	TRUE
chr16:3729779-3730280	18.7305	0.618471	0.177614	3.48211	0.000497482	0.000939144	chr16:3729779-3730280	3.02727	TRUE
chr9:127237750-127238251	27.2771	-0.647208	0.185874	-3.48198	0.000497722	0.000939578	chr9:127237750-127238251	3.02707	TRUE
chr8:29038710-29039211	19.0188	0.594475	0.170731	3.48195	0.000497784	0.000939675	chr8:29038710-29039211	3.02702	TRUE
chr20:44537936-44538437	15.9377	0.658633	0.189159	3.4819	0.000497869	0.000939825	chr20:44537936-44538437	3.02695	TRUE
chr4:151202196-151202697	24.3971	0.551857	0.158494	3.48187	0.000497927	0.000939926	chr4:151202196-151202697	3.02691	TRUE
chr4:142345881-142346382	16.258	0.638582	0.183404	3.48184	0.000497982	0.000940019	chr4:142345881-142346382	3.02686	TRUE
chr5:142821972-142822473	18.2909	-1.14405	0.328575	-3.48184	0.000497987	0.00094002	chr5:142821972-142822473	3.02686	TRUE
chr5:173923644-173924145	54.2563	0.582691	0.167352	3.48183	0.000497993	0.000940021	chr5:173923644-173924145	3.02686	TRUE
chr2:45928865-45929366	156.739	-0.524247	0.150569	-3.48178	0.000498088	0.000940181	chr2:45928865-45929366	3.02679	TRUE
chr3:58161710-58162211	34.654	-0.873902	0.250998	-3.48172	0.000498211	0.000940404	chr3:58161710-58162211	3.02669	TRUE
chr7:112204919-112205420	55.6746	0.506996	0.145629	3.48143	0.000498745	0.000941392	chr7:112204919-112205420	3.02623	TRUE
chr11:46309748-46310249	17.1703	-0.745224	0.214058	-3.48141	0.00049878	0.000941448	chr11:46309748-46310249	3.0262	TRUE
chr11:498484-498985	56.3711	-0.579277	0.166392	-3.4814	0.000498794	0.000941466	chr11:498484-498985	3.0262	TRUE
chr13:23378033-23378534	43.2013	-0.693252	0.199135	-3.48132	0.000498946	0.000941742	chr13:23378033-23378534	3.02607	TRUE
chr15:97115365-97115866	16.3869	0.631559	0.181426	3.48107	0.000499409	0.000942607	chr15:97115365-97115866	3.02567	TRUE
chr2:173161433-173161934	19.4326	-0.618035	0.177545	-3.48101	0.000499533	0.000942831	chr2:173161433-173161934	3.02557	TRUE
chr9:114178949-114179450	206.736	-0.502979	0.144496	-3.48093	0.000499684	0.000943106	chr9:114178949-114179450	3.02544	TRUE
chr1:40303682-40304183	17.1098	-0.857234	0.24627	-3.48087	0.000499784	0.000943286	chr1:40303682-40304183	3.02536	TRUE
chr11:20066670-20067171	22.7766	-0.537215	0.154337	-3.48079	0.000499935	0.00094355	chr11:20066670-20067171	3.02523	TRUE
chr1:163174758-163175259	32.8227	-0.58594	0.16834	-3.48069	0.00050013	0.00094391	chr1:163174758-163175259	3.02507	TRUE
chr11:107858616-107859117	47.3911	0.517979	0.148817	3.48065	0.0005002	0.000944031	chr11:107858616-107859117	3.02501	TRUE
chr13:75194673-75195174	58.9172	-0.82662	0.237491	-3.48063	0.000500227	0.000944063	chr13:75194673-75195174	3.025	TRUE
chr22:19632106-19632607	19.2189	0.618515	0.177702	3.48064	0.000500224	0.000944063	chr22:19632106-19632607	3.025	TRUE
chr8:56866016-56866517	19.7597	0.948114	0.272414	3.48041	0.000500644	0.00094482	chr8:56866016-56866517	3.02465	TRUE
chr4:6991842-6992343	20.7672	-0.681804	0.195899	-3.48038	0.000500698	0.000944912	chr4:6991842-6992343	3.02461	TRUE
chr9:561450-561951	16.5804	0.627153	0.180209	3.48014	0.000501152	0.000945761	chr9:561450-561951	3.02422	TRUE
chr11:102317200-102317701	147.208	-0.610962	0.175557	-3.48013	0.000501168	0.00094578	chr11:102317200-102317701	3.02421	TRUE
chr16:84924218-84924719	19.0048	-0.635899	0.182723	-3.48013	0.000501178	0.00094579	chr16:84924218-84924719	3.02421	TRUE
chr1:58456968-58457469	24.3394	-0.671915	0.193078	-3.48001	0.00050139	0.00094618	chr1:58456968-58457469	3.02403	TRUE
chr20:39983585-39984086	36.8378	-1.13284	0.32554	-3.47988	0.000501638	0.000946629	chr20:39983585-39984086	3.02382	TRUE
chr5:114059589-114060090	27.0418	-0.69574	0.199936	-3.47982	0.000501752	0.000946824	chr5:114059589-114060090	3.02373	TRUE
chr4:169361721-169362222	16.1651	0.785701	0.225792	3.47976	0.000501861	0.000947019	chr4:169361721-169362222	3.02364	TRUE
chr22:46376719-46377220	39.7377	-0.72583	0.208587	-3.47975	0.000501891	0.000947066	chr22:46376719-46377220	3.02362	TRUE
chr15:68699823-68700324	100.175	0.539396	0.155011	3.47973	0.000501925	0.000947122	chr15:68699823-68700324	3.02359	TRUE
chr22:41078906-41079407	20.5238	0.748561	0.215123	3.47969	0.000501988	0.000947231	chr22:41078906-41079407	3.02354	TRUE
chr11:78174255-78174756	17.1691	-0.641862	0.184467	-3.47954	0.000502275	0.000947752	chr11:78174255-78174756	3.02331	TRUE
chrY:13339898-13340399	17.6522	-1.43238	0.411664	-3.47948	0.000502385	0.00094795	chrY:13339898-13340399	3.02321	TRUE
chr5:118519451-118519952	16.2146	0.72686	0.2089	3.47947	0.000502409	0.000947987	chr5:118519451-118519952	3.0232	TRUE
chr1:94664387-94664888	15.5372	-0.638487	0.183502	-3.47945	0.000502443	0.000948039	chr1:94664387-94664888	3.02317	TRUE
chr15:40902489-40902990	20.2014	-0.62739	0.180316	-3.47938	0.00050257	0.00094826	chr15:40902489-40902990	3.02307	TRUE
chr5:146484695-146485196	31.5917	-0.96549	0.277495	-3.4793	0.000502725	0.000948542	chr5:146484695-146485196	3.02294	TRUE
chr5:177944304-177944805	27.3924	0.682217	0.196083	3.47923	0.000502848	0.000948766	chr5:177944304-177944805	3.02284	TRUE
chr11:33987919-33988420	31.9183	-0.557489	0.160238	-3.47914	0.000503022	0.000949084	chr11:33987919-33988420	3.0227	TRUE
chr12:75553324-75553825	88.6374	0.719608	0.20684	3.47906	0.000503173	0.00094936	chr12:75553324-75553825	3.02257	TRUE
chr3:37814476-37814977	17.6945	0.540513	0.155363	3.47903	0.000503225	0.000949442	chr3:37814476-37814977	3.02253	TRUE
chr11:79609454-79609955	28.8152	1.04693	0.300926	3.47903	0.000503227	0.000949442	chr11:79609454-79609955	3.02253	TRUE
chr8:52616909-52617410	17.2711	0.688679	0.197955	3.47897	0.000503343	0.00094964	chr8:52616909-52617410	3.02244	TRUE
chr4:165378784-165379285	154.473	0.509662	0.146502	3.47887	0.000503537	0.000949978	chr4:165378784-165379285	3.02229	TRUE
chr6:165599769-165600270	17.2145	-0.777433	0.223474	-3.47885	0.000503573	0.000950036	chr6:165599769-165600270	3.02226	TRUE
chr1:148918085-148918586	37.6551	0.883487	0.253962	3.47882	0.000503632	0.000950138	chr1:148918085-148918586	3.02221	TRUE
chr5:132465045-132465546	21.0634	-0.661447	0.190137	-3.47879	0.000503687	0.000950231	chr5:132465045-132465546	3.02217	TRUE
chr10:118843243-118843744	21.914	-0.663126	0.190624	-3.47872	0.000503823	0.000950478	chr10:118843243-118843744	3.02206	TRUE
chr6:54072232-54072733	20.2506	-0.661353	0.190116	-3.47869	0.000503879	0.000950574	chr6:54072232-54072733	3.02201	TRUE
chr21:35840137-35840638	17.9126	-0.583822	0.167837	-3.47851	0.000504204	0.000951158	chr21:35840137-35840638	3.02175	TRUE
chr18:28134726-28135227	85.7413	-0.559783	0.160932	-3.47837	0.000504466	0.000951632	chr18:28134726-28135227	3.02153	TRUE
chr17:9810054-9810555	45.5631	0.696984	0.20038	3.47832	0.000504566	0.000951811	chr17:9810054-9810555	3.02145	TRUE
chr2:42494914-42495415	30.2378	0.548072	0.157569	3.4783	0.000504606	0.000951877	chr2:42494914-42495415	3.02142	TRUE
chr17:83087490-83087991	42.6594	-0.677733	0.19485	-3.47823	0.000504744	0.000952127	chr17:83087490-83087991	3.0213	TRUE
chr15:37371957-37372458	17.7428	0.957191	0.275213	3.478	0.000505163	0.000952908	chr15:37371957-37372458	3.02095	TRUE
chr2:53812284-53812785	18.445	-0.743723	0.213836	-3.478	0.000505169	0.000952909	chr2:53812284-53812785	3.02095	TRUE
chr6:163489637-163490138	16.9939	-0.679857	0.195474	-3.47799	0.000505197	0.000952953	chr6:163489637-163490138	3.02093	TRUE
chr3:53842714-53843215	23.1542	-0.733975	0.211038	-3.47793	0.000505296	0.00095313	chr3:53842714-53843215	3.02085	TRUE
chr9:119365589-119366090	18.0711	-0.727596	0.209207	-3.47787	0.000505408	0.000953331	chr9:119365589-119366090	3.02076	TRUE
chr11:76234315-76234816	53.7462	0.544538	0.156574	3.47783	0.000505496	0.000953476	chr11:76234315-76234816	3.02069	TRUE
chr12:19230337-19230838	23.2611	-0.671893	0.193194	-3.47782	0.000505511	0.000953495	chr12:19230337-19230838	3.02068	TRUE
chr3:22928126-22928627	23.1242	0.727865	0.209292	3.47775	0.000505644	0.000953736	chr3:22928126-22928627	3.02057	TRUE
chr5:66856017-66856518	18.1345	-0.582239	0.167425	-3.47761	0.000505901	0.000954211	chr5:66856017-66856518	3.02036	TRUE
chr17:69525892-69526393	63.4348	-0.557709	0.160373	-3.47758	0.000505954	0.000954301	chr17:69525892-69526393	3.02031	TRUE
chr1:26057187-26057688	40.7811	-0.622849	0.179106	-3.47754	0.000506029	0.000954434	chr1:26057187-26057688	3.02025	TRUE
chr21:37593681-37594182	29.9793	-0.61576	0.177068	-3.47754	0.000506042	0.000954449	chr21:37593681-37594182	3.02025	TRUE
chr6:107641374-107641875	142.706	-0.602088	0.173142	-3.47743	0.000506247	0.000954815	chr6:107641374-107641875	3.02008	TRUE
chr7:102050226-102050727	20.4816	0.62071	0.178504	3.47729	0.000506516	0.000955302	chr7:102050226-102050727	3.01986	TRUE
chr17:17376968-17377469	15.1098	-0.69295	0.19928	-3.47728	0.000506535	0.000955328	chr17:17376968-17377469	3.01985	TRUE
chr1:146938085-146938586	122.133	0.545712	0.156937	3.47726	0.000506575	0.000955394	chr1:146938085-146938586	3.01982	TRUE
chr16:64287855-64288356	64.0453	0.723808	0.208156	3.47723	0.000506617	0.000955464	chr16:64287855-64288356	3.01979	TRUE
chr18:7038452-7038953	16.9385	1.33306	0.383372	3.47721	0.000506653	0.000955522	chr18:7038452-7038953	3.01976	TRUE
chr15:77908139-77908640	36.7037	0.851019	0.244747	3.47713	0.000506807	0.000955803	chr15:77908139-77908640	3.01963	TRUE
chr12:21937229-21937730	20.2771	-0.591526	0.17012	-3.4771	0.000506866	0.000955903	chr12:21937229-21937730	3.01959	TRUE
chr22:50498134-50498635	35.1641	0.505269	0.145316	3.47703	0.000507004	0.000956154	chr22:50498134-50498635	3.01947	TRUE
chr14:102485919-102486420	16.2162	-0.653459	0.187941	-3.47695	0.000507156	0.000956411	chr14:102485919-102486420	3.01936	TRUE
chr8:30391119-30391620	56.278	0.557613	0.160378	3.47687	0.000507312	0.000956695	chr8:30391119-30391620	3.01923	TRUE
chr4:76607763-76608264	19.9929	0.639957	0.184065	3.47681	0.000507425	0.00095689	chr4:76607763-76608264	3.01914	TRUE
chr14:99590617-99591118	37.8778	0.690449	0.198591	3.47674	0.000507542	0.000957101	chr14:99590617-99591118	3.01904	TRUE
chr8:143989789-143990290	223.243	0.57087	0.164199	3.47671	0.000507609	0.000957217	chr8:143989789-143990290	3.01899	TRUE
chr5:122195740-122196241	16.2292	0.71978	0.207034	3.47664	0.000507745	0.000957454	chr5:122195740-122196241	3.01888	TRUE
chr11:113059478-113059979	16.8884	-0.657304	0.189065	-3.4766	0.000507806	0.000957558	chr11:113059478-113059979	3.01883	TRUE
chr2:33484595-33485096	40.4652	0.503314	0.144772	3.47659	0.000507831	0.000957597	chr2:33484595-33485096	3.01882	TRUE
chr4:123870184-123870685	17.625	0.704577	0.20268	3.47629	0.000508395	0.000958619	chr4:123870184-123870685	3.01835	TRUE
chr10:9853587-9854088	15.7759	-0.904869	0.260304	-3.47619	0.000508584	0.000958966	chr10:9853587-9854088	3.0182	TRUE
chr7:121372575-121373076	20.3062	0.700101	0.201401	3.47615	0.000508661	0.000959101	chr7:121372575-121373076	3.01814	TRUE
chr1:36286808-36287309	25.4798	-0.612767	0.176282	-3.47606	0.000508835	0.00095942	chr1:36286808-36287309	3.01799	TRUE
chr12:109200038-109200539	15.841	-0.783071	0.225279	-3.47601	0.000508934	0.000959577	chr12:109200038-109200539	3.01792	TRUE
chr20:3785619-3786120	55.2391	0.52934	0.152284	3.47601	0.000508929	0.000959577	chr20:3785619-3786120	3.01792	TRUE
chr6:30942579-30943080	56.5707	0.612872	0.176324	3.47583	0.000509268	0.000960166	chr6:30942579-30943080	3.01765	TRUE
chr7:47302538-47303039	16.1781	-0.674901	0.194174	-3.47576	0.000509417	0.000960438	chr7:47302538-47303039	3.01753	TRUE
chr2:43070034-43070535	20.5746	0.710729	0.204486	3.47568	0.00050956	0.000960698	chr2:43070034-43070535	3.01741	TRUE
chr8:37246362-37246863	15.8179	1.27074	0.365611	3.47565	0.000509615	0.000960792	chr8:37246362-37246863	3.01737	TRUE
chr17:21301802-21302303	16.225	-0.782814	0.225228	-3.47565	0.000509626	0.000960802	chr17:21301802-21302303	3.01737	TRUE
chr20:62228567-62229068	22.7686	-0.56291	0.16197	-3.4754	0.0005101	0.000961658	chr20:62228567-62229068	3.01698	TRUE
chr11:128896274-128896775	25.4769	0.586663	0.168805	3.4754	0.0005101	0.000961658	chr11:128896274-128896775	3.01698	TRUE
chr7:101926249-101926750	22.8909	0.620943	0.17867	3.47536	0.000510177	0.000961785	chr7:101926249-101926750	3.01692	TRUE
chr9:89871965-89872466	133.323	-0.522745	0.150415	-3.47535	0.000510179	0.000961785	chr9:89871965-89872466	3.01692	TRUE
chr1:91555021-91555522	16.6643	1.31681	0.378903	3.47531	0.000510264	0.000961935	chr1:91555021-91555522	3.01685	TRUE
chr5:126384933-126385434	32.1873	-0.924648	0.266063	-3.47529	0.000510298	0.000961991	chr5:126384933-126385434	3.01683	TRUE
chr5:171956725-171957226	19.0888	-0.664228	0.191129	-3.47529	0.000510305	0.000961994	chr5:171956725-171957226	3.01683	TRUE
chr18:46135152-46135653	113.803	-0.55347	0.159259	-3.47528	0.000510312	0.000961996	chr18:46135152-46135653	3.01683	TRUE
chr11:64331697-64332198	86.188	-0.697582	0.200727	-3.47528	0.000510322	0.000962006	chr11:64331697-64332198	3.01682	TRUE
chr6:52399687-52400188	37.1806	0.512868	0.147577	3.47526	0.000510354	0.000962057	chr6:52399687-52400188	3.0168	TRUE
chr13:111859699-111860200	22.7627	-0.833214	0.23976	-3.4752	0.000510468	0.000962261	chr13:111859699-111860200	3.01671	TRUE
chr3:192658104-192658605	35.1891	0.629401	0.181118	3.47509	0.000510691	0.000962663	chr3:192658104-192658605	3.01653	TRUE
chr8:140566733-140567234	48.4816	-0.726709	0.209125	-3.475	0.00051085	0.000962932	chr8:140566733-140567234	3.0164	TRUE
chr2:190662677-190663178	20.9577	0.64697	0.186178	3.475	0.000510846	0.000962932	chr2:190662677-190663178	3.0164	TRUE
chr3:110180634-110181135	19.2867	-1.05512	0.303639	-3.47492	0.000510997	0.000963199	chr3:110180634-110181135	3.01628	TRUE
chr1:61141372-61141873	15.7205	-0.586216	0.16871	-3.4747	0.000511417	0.000963981	chr1:61141372-61141873	3.01593	TRUE
chr5:55447341-55447842	29.3123	0.525434	0.151218	3.47468	0.000511464	0.000964039	chr5:55447341-55447842	3.01591	TRUE
chr2:70467746-70468247	25.9577	0.929813	0.267598	3.47466	0.000511501	0.000964099	chr2:70467746-70468247	3.01588	TRUE
chr2:202201727-202202228	21.9231	-0.564973	0.1626	-3.47461	0.000511595	0.000964266	chr2:202201727-202202228	3.0158	TRUE
chr1:232587898-232588399	19.3896	0.689259	0.198372	3.47457	0.000511666	0.000964391	chr1:232587898-232588399	3.01575	TRUE
chr9:92739947-92740448	27.8157	0.552867	0.15912	3.47454	0.000511728	0.000964497	chr9:92739947-92740448	3.0157	TRUE
chr9:107251944-107252445	92.3817	1.08115	0.311164	3.47453	0.000511742	0.000964514	chr9:107251944-107252445	3.01569	TRUE
chr9:14031722-14032223	46.8796	0.611417	0.175972	3.47451	0.000511783	0.000964582	chr9:14031722-14032223	3.01566	TRUE
chr17:21021254-21021755	23.0571	-0.540709	0.155622	-3.47451	0.000511796	0.000964597	chr17:21021254-21021755	3.01565	TRUE
chr2:29072839-29073340	15.6785	-0.660907	0.190223	-3.47438	0.000512029	0.000965026	chr2:29072839-29073340	3.01546	TRUE
chr16:66315165-66315666	43.1655	-0.59472	0.171173	-3.47438	0.00051204	0.000965037	chr16:66315165-66315666	3.01546	TRUE
chr1:212558769-212559270	294.387	0.560514	0.161329	3.47436	0.000512079	0.0009651	chr1:212558769-212559270	3.01543	TRUE
chr7:33554508-33555009	46.9134	0.780465	0.224648	3.47417	0.000512444	0.000965767	chr7:33554508-33555009	3.01513	TRUE
chr12:11785611-11786112	61.4951	-0.670903	0.193113	-3.47415	0.000512479	0.000965825	chr12:11785611-11786112	3.0151	TRUE
chr11:48103902-48104403	36.9432	-0.702468	0.202204	-3.47406	0.000512637	0.000966112	chr11:48103902-48104403	3.01497	TRUE
chr7:91114122-91114623	19.428	0.700131	0.201535	3.47399	0.000512785	0.00096638	chr7:91114122-91114623	3.01485	TRUE
chr7:711274-711775	26.8707	0.754113	0.217075	3.47398	0.000512808	0.000966404	chr7:711274-711775	3.01484	TRUE
chr1:35429312-35429813	20.5273	-0.614143	0.176784	-3.47398	0.000512807	0.000966404	chr1:35429312-35429813	3.01484	TRUE
chr1:155504158-155504659	18.9882	0.549036	0.158045	3.47392	0.000512911	0.000966588	chr1:155504158-155504659	3.01476	TRUE
chr4:9832603-9833104	16.9559	-1.02558	0.29523	-3.47383	0.000513079	0.000966896	chr4:9832603-9833104	3.01462	TRUE
chr1:46135451-46135952	84.9274	0.590603	0.170031	3.47349	0.000513727	0.000968087	chr1:46135451-46135952	3.01409	TRUE
chr2:228466785-228467286	16.2692	0.76055	0.218964	3.4734	0.000513911	0.000968422	chr2:228466785-228467286	3.01394	TRUE
chr10:4405747-4406248	30.0359	-0.582701	0.167765	-3.47332	0.000514054	0.000968682	chr10:4405747-4406248	3.01382	TRUE
chr10:74050618-74051119	20.2196	-0.668063	0.192343	-3.47328	0.00051413	0.000968817	chr10:74050618-74051119	3.01376	TRUE
chr1:11777788-11778289	31.4518	-0.528706	0.152221	-3.47328	0.000514143	0.00096883	chr1:11777788-11778289	3.01375	TRUE
chr19:41588461-41588962	16.4359	-0.788406	0.226999	-3.47317	0.000514341	0.000969173	chr19:41588461-41588962	3.0136	TRUE
chr8:132760475-132760976	136.619	0.505282	0.145482	3.47317	0.000514355	0.00096919	chr8:132760475-132760976	3.01359	TRUE
chr2:11388153-11388654	18.361	0.629014	0.18111	3.47311	0.000514459	0.000969367	chr2:11388153-11388654	3.01351	TRUE
chr19:55704414-55704915	21.4559	-0.655093	0.18862	-3.47308	0.000514529	0.000969481	chr19:55704414-55704915	3.01346	TRUE
chr5:96968003-96968504	59.5828	-0.624969	0.179948	-3.47305	0.000514582	0.000969567	chr5:96968003-96968504	3.01342	TRUE
chr17:28646726-28647227	29.8193	-0.583111	0.167896	-3.47304	0.000514596	0.000969585	chr17:28646726-28647227	3.01341	TRUE
chr10:112298520-112299021	25.0745	-0.691193	0.19902	-3.47299	0.000514694	0.000969758	chr10:112298520-112299021	3.01334	TRUE
chr9:70613339-70613840	27.8287	-0.617216	0.177719	-3.47298	0.000514712	0.000969782	chr9:70613339-70613840	3.01333	TRUE
chr15:37031665-37032166	16.3987	0.579399	0.166831	3.47297	0.000514739	0.000969824	chr15:37031665-37032166	3.01331	TRUE
chrX:39905871-39906372	23.1971	0.529486	0.15247	3.47273	0.00051519	0.000970664	chrX:39905871-39906372	3.01293	TRUE
chr21:44969011-44969512	18.4451	0.739327	0.212896	3.47272	0.000515216	0.000970702	chr21:44969011-44969512	3.01291	TRUE
chr8:52737013-52737514	20.2766	-0.622995	0.179399	-3.47267	0.0005153	0.000970851	chr8:52737013-52737514	3.01285	TRUE
chr11:12399263-12399764	28.1595	-0.777789	0.223983	-3.47254	0.000515559	0.000971329	chr11:12399263-12399764	3.01263	TRUE
chr3:56654424-56654925	18.2152	-0.632455	0.182132	-3.4725	0.000515631	0.000971435	chr3:56654424-56654925	3.01259	TRUE
chr1:154352106-154352607	21.0574	0.612041	0.176256	3.47245	0.000515731	0.00097161	chr1:154352106-154352607	3.01251	TRUE
chr16:11949534-11950035	26.3235	-0.531759	0.153137	-3.47245	0.000515735	0.00097161	chr16:11949534-11950035	3.01251	TRUE
chr12:8033286-8033787	114.715	0.505069	0.145456	3.47232	0.000515975	0.000972042	chr12:8033286-8033787	3.01231	TRUE
chr14:91234779-91235280	20.3097	-0.771972	0.222323	-3.4723	0.000516017	0.000972111	chr14:91234779-91235280	3.01228	TRUE
chr18:3238703-3239204	17.7463	0.644684	0.185667	3.47225	0.000516112	0.00097228	chr18:3238703-3239204	3.01221	TRUE
chr20:19688292-19688793	93.9766	-0.569604	0.164046	-3.47222	0.000516173	0.000972387	chr20:19688292-19688793	3.01216	TRUE
chr3:72234329-72234830	23.4423	-0.871138	0.250891	-3.47218	0.000516247	0.000972515	chr3:72234329-72234830	3.0121	TRUE
chr9:131274602-131275103	117.154	0.507817	0.146253	3.47217	0.000516274	0.000972557	chr9:131274602-131275103	3.01209	TRUE
chr4:141076211-141076712	21.9346	0.584268	0.168273	3.47215	0.000516307	0.000972609	chr4:141076211-141076712	3.01206	TRUE
chr18:34774006-34774507	91.6669	0.646343	0.186152	3.47213	0.000516348	0.000972675	chr18:34774006-34774507	3.01203	TRUE
chr19:43820433-43820934	42.988	-0.501372	0.14441	-3.47186	0.000516873	0.000973634	chr19:43820433-43820934	3.0116	TRUE
chr2:96787423-96787924	16.2912	-0.683067	0.196747	-3.47181	0.000516959	0.000973787	chr2:96787423-96787924	3.01154	TRUE
chr1:214301798-214302299	17.905	-0.682287	0.196526	-3.47174	0.000517093	0.000974028	chr1:214301798-214302299	3.01143	TRUE
chr10:122052637-122053138	23.3217	-0.77431	0.223041	-3.4716	0.000517375	0.000974539	chr10:122052637-122053138	3.0112	TRUE
chr10:132411452-132411953	16.6667	0.706532	0.203519	3.47158	0.000517408	0.000974593	chr10:132411452-132411953	3.01118	TRUE
chr17:19645826-19646327	21.9449	0.918931	0.264709	3.47148	0.000517601	0.000974946	chr17:19645826-19646327	3.01102	TRUE
chr14:59319603-59320104	22.2392	0.593796	0.17105	3.47147	0.000517623	0.000974977	chr14:59319603-59320104	3.01101	TRUE
chr6:43677065-43677566	25.2456	-1.29795	0.373891	-3.47146	0.00051763	0.000974979	chr6:43677065-43677566	3.011	TRUE
chr10:79205040-79205541	16.417	0.686066	0.197632	3.47144	0.000517677	0.000975049	chr10:79205040-79205541	3.01097	TRUE
chr7:149736043-149736544	42.7458	-0.715788	0.206196	-3.47139	0.000517772	0.000975197	chr7:149736043-149736544	3.01091	TRUE
chr4:143350794-143351295	42.5625	0.582656	0.167846	3.47138	0.0005178	0.00097524	chr4:143350794-143351295	3.01089	TRUE
chr9:131325008-131325509	17.2372	0.719186	0.207177	3.47137	0.000517818	0.000975264	chr9:131325008-131325509	3.01088	TRUE
chr13:75434699-75435200	22.0794	-0.700357	0.201759	-3.47126	0.000518023	0.00097562	chr13:75434699-75435200	3.01072	TRUE
chr11:91248106-91248607	19.4076	0.632398	0.182184	3.47121	0.000518114	0.000975781	chr11:91248106-91248607	3.01065	TRUE
chr5:155485298-155485799	20.3477	-0.762269	0.219599	-3.47118	0.000518167	0.000975872	chr5:155485298-155485799	3.01061	TRUE
chr17:64250940-64251441	17.8828	0.565046	0.162783	3.47117	0.000518191	0.000975907	chr17:64250940-64251441	3.01059	TRUE
chr6:163780866-163781367	104.116	0.66122	0.190497	3.47103	0.00051847	0.000976422	chr6:163780866-163781367	3.01036	TRUE
chrX:127878211-127878712	19.0287	-0.910674	0.262365	-3.47102	0.000518482	0.000976434	chrX:127878211-127878712	3.01036	TRUE
chr1:184541637-184542138	20.3462	-0.777736	0.224066	-3.47101	0.000518496	0.000976451	chr1:184541637-184542138	3.01035	TRUE
chr3:71498145-71498646	27.1169	0.509888	0.146902	3.47093	0.000518652	0.000976724	chr3:71498145-71498646	3.01023	TRUE
chr3:187966069-187966570	19.9054	-0.660871	0.190401	-3.47094	0.000518648	0.000976724	chr3:187966069-187966570	3.01023	TRUE
chr4:158845611-158846112	18.8875	-0.688702	0.19842	-3.47093	0.000518659	0.000976728	chr4:158845611-158846112	3.01023	TRUE
chr10:72085782-72086283	16.9226	0.635689	0.183147	3.47092	0.000518686	0.000976768	chr10:72085782-72086283	3.01021	TRUE
chr7:266982-267483	21.133	-0.617653	0.177952	-3.4709	0.000518715	0.000976813	chr7:266982-267483	3.01019	TRUE
chr1:37946067-37946568	54.6592	-0.526842	0.151792	-3.47081	0.000518899	0.000977148	chr1:37946067-37946568	3.01004	TRUE
chr1:164647198-164647699	20.9364	0.582966	0.167963	3.4708	0.000518909	0.000977148	chr1:164647198-164647699	3.01004	TRUE
chr14:90388380-90388881	40.1967	-0.629365	0.181333	-3.47076	0.000518985	0.000977282	chr14:90388380-90388881	3.00998	TRUE
chr5:31758724-31759225	20.6547	-0.827083	0.238303	-3.47072	0.000519061	0.000977415	chr5:31758724-31759225	3.00992	TRUE
chr3:16982384-16982885	15.397	-0.685108	0.197402	-3.47063	0.000519238	0.000977728	chr3:16982384-16982885	3.00978	TRUE
chr7:117157522-117158023	48.0866	0.527504	0.151992	3.47059	0.000519311	0.000977855	chr7:117157522-117158023	3.00973	TRUE
chr6:16316646-16317147	39.3376	0.549674	0.158382	3.47056	0.000519384	0.000977982	chr6:16316646-16317147	3.00967	TRUE
chr4:168785084-168785585	25.1606	-0.761131	0.219314	-3.47051	0.000519465	0.000978125	chr4:168785084-168785585	3.00961	TRUE
chr7:7706709-7707210	18.4736	-0.644055	0.185582	-3.47045	0.000519584	0.000978339	chr7:7706709-7707210	3.00951	TRUE
chr10:79411790-79412291	27.7754	0.542759	0.156398	3.47038	0.000519725	0.000978595	chr10:79411790-79412291	3.0094	TRUE
chr14:99839666-99840167	25.7539	-0.636219	0.183329	-3.47037	0.000519748	0.000978627	chr14:99839666-99840167	3.00938	TRUE
chr10:66713344-66713845	16.705	-0.876631	0.252615	-3.47022	0.000520028	0.000979146	chr10:66713344-66713845	3.00915	TRUE
chr3:12999314-12999815	17.7379	-0.794896	0.22907	-3.47011	0.000520254	0.00097956	chr3:12999314-12999815	3.00897	TRUE
chr22:37844159-37844660	401.018	0.514652	0.148311	3.47009	0.000520288	0.000979614	chr22:37844159-37844660	3.00894	TRUE
chr19:7205638-7206139	16.5458	-0.687228	0.198045	-3.47006	0.000520333	0.00097969	chr19:7205638-7206139	3.00891	TRUE
chr8:8600696-8601197	16.7632	-1.06783	0.307733	-3.46998	0.000520494	0.000979982	chr8:8600696-8601197	3.00878	TRUE
chr18:58393925-58394426	22.3359	-1.3543	0.390303	-3.46987	0.000520711	0.000980381	chr18:58393925-58394426	3.00861	TRUE
chr1:236739233-236739734	34.3311	-0.763805	0.22013	-3.46979	0.000520866	0.000980652	chr1:236739233-236739734	3.00848	TRUE
chr22:44676755-44677256	22.122	-0.634165	0.182769	-3.46977	0.000520913	0.00098073	chr22:44676755-44677256	3.00845	TRUE
chr10:132940249-132940750	18.9853	0.569259	0.164063	3.46976	0.000520919	0.000980733	chr10:132940249-132940750	3.00845	TRUE
chr12:123988896-123989397	22.1217	0.612003	0.176387	3.46966	0.000521114	0.000981078	chr12:123988896-123989397	3.0083	TRUE
chr19:40274987-40275488	17.3792	-0.654571	0.188659	-3.4696	0.000521238	0.000981301	chr19:40274987-40275488	3.0082	TRUE
chr19:1471297-1471798	24.4502	0.637715	0.183808	3.46947	0.000521491	0.000981758	chr19:1471297-1471798	3.008	TRUE
chr16:88500313-88500814	73.3177	-0.778049	0.224271	-3.46924	0.000521936	0.000982555	chr16:88500313-88500814	3.00764	TRUE
chr15:34365370-34365871	89.6083	0.524076	0.151065	3.4692	0.000522011	0.000982687	chr15:34365370-34365871	3.00758	TRUE
chr4:94593208-94593709	32.9645	-0.577315	0.166413	-3.46918	0.000522057	0.000982764	chr4:94593208-94593709	3.00755	TRUE
chr6:123481430-123481931	19.4704	-0.661667	0.190728	-3.46916	0.00052208	0.000982796	chr6:123481430-123481931	3.00754	TRUE
chr11:64859422-64859923	20.8304	-0.725177	0.209036	-3.46915	0.000522104	0.000982832	chr11:64859422-64859923	3.00752	TRUE
chr19:55353750-55354251	46.7236	0.609333	0.175645	3.46911	0.000522187	0.000982977	chr19:55353750-55354251	3.00746	TRUE
chr3:72152807-72153308	103.826	0.51681	0.148981	3.46897	0.000522456	0.000983473	chr3:72152807-72153308	3.00724	TRUE
chr8:122788875-122789376	23.1778	-0.548623	0.158152	-3.46896	0.000522469	0.000983488	chr8:122788875-122789376	3.00723	TRUE
chr9:88871660-88872161	24.2469	0.575713	0.165967	3.46884	0.000522704	0.000983901	chr9:88871660-88872161	3.00705	TRUE
chr8:143804813-143805314	17.9015	0.798266	0.230125	3.46883	0.00052273	0.000983939	chr8:143804813-143805314	3.00703	TRUE
chr5:9657235-9657736	26.1655	-0.655591	0.188998	-3.46878	0.000522834	0.000984116	chr5:9657235-9657736	3.00695	TRUE
chr17:45977001-45977502	21.2587	-0.840204	0.242232	-3.4686	0.000523183	0.000984752	chr17:45977001-45977502	3.00667	TRUE
chr4:8437276-8437777	29.3933	0.593557	0.171124	3.46858	0.000523225	0.000984821	chr4:8437276-8437777	3.00664	TRUE
chr15:64152067-64152568	80.6141	0.587218	0.169298	3.46854	0.000523296	0.000984934	chr15:64152067-64152568	3.00659	TRUE
chr5:149406514-149407015	17.3807	0.845012	0.243622	3.46854	0.000523292	0.000984934	chr5:149406514-149407015	3.00659	TRUE
chr1:9113085-9113586	17.4272	-0.638283	0.184026	-3.46844	0.00052349	0.000985278	chr1:9113085-9113586	3.00644	TRUE
chr7:157365181-157365682	19.3112	-0.626209	0.180547	-3.4684	0.000523568	0.000985416	chr7:157365181-157365682	3.00638	TRUE
chr6:71393355-71393856	16.8504	-0.647999	0.186835	-3.46829	0.000523777	0.000985798	chr6:71393355-71393856	3.00621	TRUE
chr18:49381204-49381705	38.788	0.699832	0.201786	3.46818	0.000523989	0.000986167	chr18:49381204-49381705	3.00605	TRUE
chr1:153824712-153825213	17.0167	0.567325	0.16358	3.46818	0.000523996	0.00098617	chr1:153824712-153825213	3.00605	TRUE
chr3:186483562-186484063	19.4764	0.785137	0.226384	3.46816	0.000524032	0.000986228	chr3:186483562-186484063	3.00602	TRUE
chr5:180172354-180172855	56.9608	0.568375	0.163888	3.46807	0.00052422	0.000986572	chr5:180172354-180172855	3.00587	TRUE
chr3:111768414-111768915	20.3103	1.08083	0.311655	3.46803	0.000524297	0.000986706	chr3:111768414-111768915	3.00581	TRUE
chr9:121771381-121771882	36.1574	0.532943	0.153677	3.46796	0.000524434	0.000986955	chr9:121771381-121771882	3.0057	TRUE
chr1:176933513-176934014	18.2335	0.834912	0.240754	3.46791	0.000524523	0.000987111	chr1:176933513-176934014	3.00563	TRUE
chr5:155057533-155058034	27.8502	0.653533	0.188452	3.4679	0.000524534	0.000987123	chr5:155057533-155058034	3.00563	TRUE
chr2:100082192-100082693	59.9369	0.90501	0.260971	3.46785	0.000524631	0.000987295	chr2:100082192-100082693	3.00555	TRUE
chr8:13630479-13630980	26.6724	-0.77395	0.223179	-3.46784	0.000524666	0.00098734	chr8:13630479-13630980	3.00553	TRUE
chr11:12180759-12181260	16.3857	0.729765	0.210438	3.46783	0.000524673	0.000987344	chr11:12180759-12181260	3.00553	TRUE
chr2:179636947-179637448	35.4479	0.795673	0.229459	3.46761	0.000525116	0.000988156	chr2:179636947-179637448	3.00517	TRUE
chr18:9797142-9797643	16.0277	-0.620636	0.178981	-3.46761	0.000525111	0.000988156	chr18:9797142-9797643	3.00517	TRUE
chr19:45428606-45429107	320.929	0.534392	0.154111	3.46758	0.000525159	0.000988226	chr19:45428606-45429107	3.00514	TRUE
chr5:37401987-37402488	15.367	-0.86645	0.249882	-3.46744	0.00052544	0.000988746	chr5:37401987-37402488	3.00492	TRUE
chr5:108681252-108681753	35.7644	-0.514521	0.148388	-3.46741	0.000525504	0.000988857	chr5:108681252-108681753	3.00487	TRUE
chr11:125393264-125393765	16.8114	0.607645	0.175249	3.46732	0.000525674	0.000989164	chr11:125393264-125393765	3.00473	TRUE
chr10:30911446-30911947	18.405	-0.683131	0.197021	-3.4673	0.000525715	0.000989223	chr10:30911446-30911947	3.00471	TRUE
chr9:70902590-70903091	21.6418	-1.08507	0.312944	-3.46729	0.00052574	0.00098926	chr9:70902590-70903091	3.00469	TRUE
chr12:109713448-109713949	491.5	0.515946	0.148809	3.46718	0.000525958	0.00098965	chr12:109713448-109713949	3.00452	TRUE
chr1:120513693-120514194	16.7265	-1.28189	0.369726	-3.46715	0.000526014	0.000989744	chr1:120513693-120514194	3.00448	TRUE
chr7:1695071-1695572	25.5975	-0.770154	0.222132	-3.4671	0.000526112	0.000989919	chr7:1695071-1695572	3.0044	TRUE
chr20:31788510-31789011	24.28	0.736389	0.212397	3.46704	0.000526221	0.000990113	chr20:31788510-31789011	3.00432	TRUE
chr5:154780255-154780756	25.3159	-0.717579	0.206974	-3.46701	0.00052629	0.000990234	chr5:154780255-154780756	3.00426	TRUE
chr22:50622243-50622744	16.3512	-0.605601	0.174676	-3.467	0.000526309	0.000990258	chr22:50622243-50622744	3.00425	TRUE
chr13:38693599-38694100	41.0549	0.689298	0.198827	3.46681	0.000526666	0.000990922	chr13:38693599-38694100	3.00396	TRUE
chr6:27188775-27189276	49.1956	0.506186	0.146009	3.46681	0.000526674	0.000990926	chr6:27188775-27189276	3.00396	TRUE
chr18:26307132-26307633	16.204	-0.591981	0.170757	-3.4668	0.000526687	0.00099094	chr18:26307132-26307633	3.00395	TRUE
chr16:11977588-11978089	21.5424	-0.65831	0.189891	-3.46678	0.000526742	0.000991033	chr16:11977588-11978089	3.00391	TRUE
chr14:64822389-64822890	23.4089	-0.636959	0.183734	-3.46674	0.000526813	0.000991157	chr14:64822389-64822890	3.00386	TRUE
chr3:12937789-12938290	36.3998	0.604264	0.174306	3.46668	0.000526926	0.000991359	chr3:12937789-12938290	3.00377	TRUE
chr14:56340030-56340531	35.6958	-0.59271	0.170977	-3.46661	0.000527072	0.000991624	chr14:56340030-56340531	3.00365	TRUE
chr5:157291329-157291830	37.6633	0.62687	0.180834	3.46656	0.000527173	0.000991803	chr5:157291329-157291830	3.00357	TRUE
chr1:185787164-185787665	16.1783	1.30156	0.375473	3.46646	0.000527359	0.000992143	chr1:185787164-185787665	3.00343	TRUE
chr1:17635195-17635696	15.8736	-0.6961	0.200811	-3.46644	0.000527394	0.000992199	chr1:17635195-17635696	3.0034	TRUE
chr2:96794975-96795476	16.4225	-0.661487	0.19083	-3.46637	0.000527528	0.000992441	chr2:96794975-96795476	3.0033	TRUE
chr8:40631852-40632353	50.544	0.796898	0.229895	3.46636	0.000527562	0.000992495	chr8:40631852-40632353	3.00327	TRUE
chr5:128339534-128340035	21.8154	0.565277	0.163084	3.46618	0.000527912	0.000993133	chr5:128339534-128340035	3.00299	TRUE
chr3:17175372-17175873	41.7334	-0.563553	0.162588	-3.46614	0.000527997	0.000993283	chr3:17175372-17175873	3.00293	TRUE
chr11:9180775-9181276	17.8396	-0.678416	0.19573	-3.46608	0.000528107	0.000993478	chr11:9180775-9181276	3.00284	TRUE
chr13:43737122-43737623	16.2629	0.669828	0.193255	3.46603	0.000528204	0.000993642	chr13:43737122-43737623	3.00277	TRUE
chr18:7676228-7676729	26.2062	-0.532367	0.153596	-3.46602	0.000528222	0.000993665	chr18:7676228-7676729	3.00276	TRUE
chr4:119204257-119204758	37.9946	-0.640031	0.184662	-3.46596	0.000528345	0.000993887	chr4:119204257-119204758	3.00266	TRUE
chr10:28947163-28947664	24.4473	-0.687149	0.198264	-3.46583	0.000528598	0.000994351	chr10:28947163-28947664	3.00246	TRUE
chr13:28532033-28532534	26.587	0.682978	0.197064	3.46576	0.000528728	0.000994586	chr13:28532033-28532534	3.00236	TRUE
chr13:33388542-33389043	48.6878	-0.617757	0.178251	-3.46566	0.000528932	0.00099496	chr13:33388542-33389043	3.00219	TRUE
chr20:10172130-10172631	21.9338	0.933552	0.269373	3.46565	0.000528947	0.000994978	chr20:10172130-10172631	3.00219	TRUE
chr3:182924769-182925270	16.8548	-0.576355	0.166306	-3.46564	0.000528973	0.000995016	chr3:182924769-182925270	3.00217	TRUE
chr8:17784027-17784528	19.5289	-0.626711	0.180836	-3.46563	0.000528992	0.000995042	chr8:17784027-17784528	3.00216	TRUE
chr10:114681407-114681908	102.302	0.525191	0.151546	3.46555	0.000529158	0.000995343	chr10:114681407-114681908	3.00203	TRUE
chr4:113702558-113703059	16.6407	-0.862918	0.249012	-3.46537	0.000529505	0.000995975	chr4:113702558-113703059	3.00175	TRUE
chr7:19772797-19773298	21.2838	1.01161	0.291925	3.46531	0.000529618	0.000996178	chr7:19772797-19773298	3.00166	TRUE
chr8:42051878-42052379	480.937	0.54956	0.15859	3.46529	0.000529652	0.000996233	chr8:42051878-42052379	3.00164	TRUE
chr1:214372014-214372515	31.3048	-0.809921	0.233725	-3.46527	0.000529695	0.000996303	chr1:214372014-214372515	3.00161	TRUE
chr2:30385263-30385764	23.3234	0.563894	0.162731	3.4652	0.000529846	0.000996566	chr2:30385263-30385764	3.00149	TRUE
chr12:53013904-53014405	15.5514	-0.657754	0.189837	-3.46483	0.000530566	0.00099788	chr12:53013904-53014405	3.00092	TRUE
chr12:46386855-46387356	29.7378	0.537034	0.154997	3.46481	0.000530612	0.000997956	chr12:46386855-46387356	3.00089	TRUE
chr12:104615143-104615644	21.9255	0.821985	0.237246	3.4647	0.000530823	0.000998343	chr12:104615143-104615644	3.00072	TRUE
chr4:16123298-16123799	27.7153	-0.669291	0.193178	-3.46463	0.00053097	0.000998608	chr4:16123298-16123799	3.0006	TRUE
chr11:45169411-45169912	20.0343	0.509446	0.147044	3.46459	0.000531043	0.000998735	chr11:45169411-45169912	3.00055	TRUE
chr22:33677479-33677980	36.4421	-0.75284	0.217299	-3.46454	0.000531139	0.000998907	chr22:33677479-33677980	3.00047	TRUE
chr11:4606953-4607454	16.1008	0.752772	0.217282	3.4645	0.000531216	0.000999031	chr11:4606953-4607454	3.00042	TRUE
chr12:32492797-32493298	17.2932	-0.642222	0.185375	-3.46445	0.000531322	0.0009992	chr12:32492797-32493298	3.00035	TRUE
chr18:22183595-22184096	52.1735	0.540857	0.156116	3.46445	0.000531322	0.0009992	chr18:22183595-22184096	3.00035	TRUE
chr12:130977521-130978022	15.8974	-0.888915	0.256586	-3.46439	0.000531432	0.000999396	chr12:130977521-130978022	3.00026	TRUE
chr1:10540546-10541047	22.624	-0.890299	0.256987	-3.46438	0.00053146	0.000999439	chr1:10540546-10541047	3.00024	TRUE
chr13:110433024-110433525	84.0454	0.506483	0.146198	3.46436	0.000531503	0.000999509	chr13:110433024-110433525	3.00021	TRUE
chr15:31338880-31339381	29.8009	-0.540769	0.156096	-3.46433	0.000531563	0.000999611	chr15:31338880-31339381	3.00017	TRUE
chr5:132830459-132830960	65.5597	0.581197	0.167772	3.46421	0.000531801	0.00100005	chr5:132830459-132830960	2.99998	TRUE
chr8:143368483-143368984	338.777	0.551692	0.159257	3.46417	0.00053188	0.00100018	chr8:143368483-143368984	2.99992	TRUE
chr4:52958254-52958755	26.0029	0.659051	0.190255	3.46405	0.000532113	0.0010006	chr4:52958254-52958755	2.99974	TRUE
chr1:165483963-165484464	17.0826	-0.809578	0.233714	-3.46397	0.000532273	0.00100089	chr1:165483963-165484464	2.99961	TRUE
chr12:53475611-53476112	19.0146	-0.573682	0.165614	-3.46396	0.000532277	0.00100089	chr12:53475611-53476112	2.99961	TRUE
chr21:43944655-43945156	19.6164	-0.64393	0.185899	-3.46388	0.000532454	0.0010012	chr21:43944655-43945156	2.99948	TRUE
chr12:7219598-7220099	22.899	-0.589182	0.170095	-3.46384	0.00053252	0.00100131	chr12:7219598-7220099	2.99943	TRUE
chr1:192771294-192771795	19.3809	-0.921753	0.266111	-3.46379	0.00053263	0.0010015	chr1:192771294-192771795	2.99935	TRUE
chr12:19757270-19757771	30.7487	-0.53137	0.153407	-3.46378	0.000532637	0.0010015	chr12:19757270-19757771	2.99935	TRUE
chr19:1248831-1249332	336.83	0.590985	0.17062	3.46375	0.000532696	0.0010016	chr19:1248831-1249332	2.99931	TRUE
chr8:24511470-24511971	18.5549	-0.699679	0.202004	-3.46369	0.00053283	0.00100184	chr8:24511470-24511971	2.9992	TRUE
chr11:6251051-6251552	56.5482	0.55118	0.159132	3.46366	0.000532876	0.00100191	chr11:6251051-6251552	2.99917	TRUE
chr2:24353263-24353764	17.4726	0.614244	0.177341	3.46363	0.000532939	0.00100201	chr2:24353263-24353764	2.99913	TRUE
chr12:21884874-21885375	16.5734	-0.622302	0.179674	-3.4635	0.000533206	0.00100251	chr12:21884874-21885375	2.99891	TRUE
chr10:114662756-114663257	36.8404	0.541951	0.156479	3.46341	0.000533385	0.00100282	chr10:114662756-114663257	2.99878	TRUE
chr1:19370690-19371191	35.1207	-0.606602	0.175149	-3.46335	0.000533502	0.00100303	chr1:19370690-19371191	2.99869	TRUE
chr20:23050036-23050537	34.5371	0.70327	0.203077	3.46308	0.000534036	0.00100402	chr20:23050036-23050537	2.99826	TRUE
chr8:80810350-80810851	21.5375	0.689073	0.198979	3.46305	0.000534091	0.00100411	chr8:80810350-80810851	2.99822	TRUE
chr10:99835938-99836439	30.5496	0.786233	0.227042	3.46294	0.000534308	0.0010045	chr10:99835938-99836439	2.99805	TRUE
chr18:36367113-36367614	199.397	0.536061	0.1548	3.46292	0.000534347	0.00100456	chr18:36367113-36367614	2.99802	TRUE
chr14:97046938-97047439	15.7422	-0.894884	0.258421	-3.46289	0.000534413	0.00100467	chr14:97046938-97047439	2.99798	TRUE
chr11:30000929-30001430	62.085	-0.549545	0.158696	-3.46287	0.000534438	0.00100471	chr11:30000929-30001430	2.99796	TRUE
chr5:78492584-78493085	17.8023	-0.637472	0.184097	-3.4627	0.000534792	0.00100536	chr5:78492584-78493085	2.99768	TRUE
chr3:124779698-124780199	62.3079	0.521556	0.150622	3.46267	0.000534846	0.00100545	chr3:124779698-124780199	2.99764	TRUE
chr19:39818538-39819039	15.5649	-0.758846	0.219154	-3.46262	0.000534951	0.00100564	chr19:39818538-39819039	2.99756	TRUE
chr2:105490914-105491415	18.7396	-0.667569	0.192795	-3.46259	0.000535012	0.00100575	chr2:105490914-105491415	2.99751	TRUE
chr8:116861045-116861546	21.7665	-0.607539	0.175461	-3.46254	0.000535106	0.00100591	chr8:116861045-116861546	2.99744	TRUE
chr14:99586147-99586648	45.9059	0.561725	0.162232	3.46249	0.000535211	0.00100609	chr14:99586147-99586648	2.99736	TRUE
chr2:201404636-201405137	26.2974	-0.669828	0.193459	-3.46237	0.000535433	0.00100649	chr2:201404636-201405137	2.99719	TRUE
chr6:1619684-1620185	21.5592	0.675605	0.19513	3.46234	0.000535505	0.00100661	chr6:1619684-1620185	2.99714	TRUE
chr8:95149701-95150202	17.6528	-0.624252	0.180305	-3.4622	0.000535771	0.0010071	chr8:95149701-95150202	2.99693	TRUE
chr1:156493198-156493699	82.0978	-0.536811	0.155051	-3.46215	0.000535883	0.0010073	chr1:156493198-156493699	2.99684	TRUE
chr8:58298454-58298955	19.998	-0.746047	0.215489	-3.46211	0.00053596	0.00100744	chr8:58298454-58298955	2.99678	TRUE
chr10:125343088-125343589	17.3824	-0.582992	0.168393	-3.46209	0.000535993	0.00100749	chr10:125343088-125343589	2.99676	TRUE
chr22:21917031-21917532	37.8814	0.515323	0.148852	3.46199	0.000536195	0.00100785	chr22:21917031-21917532	2.99661	TRUE
chr17:50689247-50689748	17.0148	-0.876649	0.253223	-3.46196	0.000536262	0.00100796	chr17:50689247-50689748	2.99656	TRUE
chr7:22586727-22587228	38.6137	0.582819	0.16835	3.46194	0.000536298	0.00100802	chr7:22586727-22587228	2.99653	TRUE
chr6:16285331-16285832	20.933	0.587827	0.169799	3.46191	0.000536362	0.00100813	chr6:16285331-16285832	2.99648	TRUE
chr6:25278792-25279293	141.312	0.501486	0.14486	3.46187	0.000536441	0.00100827	chr6:25278792-25279293	2.99642	TRUE
chr22:50308490-50308991	29.9641	0.600701	0.173524	3.46176	0.000536648	0.00100864	chr22:50308490-50308991	2.99627	TRUE
chr15:98910407-98910908	112.109	0.720509	0.208133	3.46176	0.000536646	0.00100864	chr15:98910407-98910908	2.99627	TRUE
chr5:41443418-41443919	23.2561	-0.712428	0.205801	-3.46172	0.000536726	0.00100877	chr5:41443418-41443919	2.99621	TRUE
chr1:210302417-210302918	25.0678	-1.0226	0.295404	-3.4617	0.00053678	0.00100886	chr1:210302417-210302918	2.99617	TRUE
chr12:123044098-123044599	25.8221	0.572031	0.165253	3.46155	0.000537071	0.00100939	chr12:123044098-123044599	2.99594	TRUE
chr13:44955375-44955876	22.9874	-0.697459	0.201489	-3.46152	0.000537126	0.00100948	chr13:44955375-44955876	2.9959	TRUE
chr6:116005122-116005623	101.578	-0.574154	0.165876	-3.46134	0.000537493	0.00101014	chr6:116005122-116005623	2.99562	TRUE
chr9:134062292-134062793	18.1094	0.646838	0.186876	3.46131	0.000537548	0.00101023	chr9:134062292-134062793	2.99558	TRUE
chr8:37726817-37727318	36.2168	0.791854	0.228775	3.46128	0.000537617	0.00101035	chr8:37726817-37727318	2.99553	TRUE
chr13:46639355-46639856	29.092	-0.687098	0.198511	-3.46126	0.000537646	0.0010104	chr13:46639355-46639856	2.99551	TRUE
chr9:127051758-127052259	17.8333	0.635586	0.183635	3.46115	0.00053788	0.00101083	chr9:127051758-127052259	2.99532	TRUE
chr4:22382009-22382510	15.0893	-0.836137	0.241579	-3.46113	0.000537913	0.00101087	chr4:22382009-22382510	2.99531	TRUE
chr14:54918387-54918888	27.4585	-0.767902	0.22187	-3.46104	0.000538099	0.0010112	chr14:54918387-54918888	2.99516	TRUE
chr2:176687913-176688414	23.6882	0.602268	0.174017	3.46096	0.000538246	0.00101146	chr2:176687913-176688414	2.99505	TRUE
chr14:74218512-74219013	17.6843	-0.815281	0.235566	-3.46094	0.000538293	0.00101154	chr14:74218512-74219013	2.99502	TRUE
chr1:167913965-167914466	21.3873	-0.629813	0.181985	-3.46079	0.000538599	0.00101211	chr1:167913965-167914466	2.99477	TRUE
chr1:35576929-35577430	16.5502	0.718536	0.207625	3.46074	0.00053869	0.00101227	chr1:35576929-35577430	2.99471	TRUE
chr20:19275467-19275968	88.3062	-0.662522	0.19144	-3.46074	0.000538699	0.00101227	chr20:19275467-19275968	2.9947	TRUE
chr13:25018568-25019069	24.4701	0.771095	0.222813	3.46073	0.000538715	0.00101229	chr13:25018568-25019069	2.99469	TRUE
chr20:35055870-35056371	37.8634	0.710978	0.20545	3.46058	0.000539005	0.00101281	chr20:35055870-35056371	2.99447	TRUE
chr9:118444375-118444876	26.4055	-1.00317	0.28989	-3.46052	0.000539134	0.00101304	chr9:118444375-118444876	2.99437	TRUE
chr17:13777003-13777504	20.7157	-0.756305	0.218557	-3.46045	0.000539279	0.00101328	chr17:13777003-13777504	2.99427	TRUE
chr4:113445161-113445662	21.7781	-0.677403	0.195756	-3.46045	0.000539283	0.00101328	chr4:113445161-113445662	2.99427	TRUE
chr1:33004632-33005133	19.4724	-0.945847	0.273332	-3.46043	0.000539319	0.00101333	chr1:33004632-33005133	2.99425	TRUE
chr20:47318635-47319136	211.958	-0.540871	0.156304	-3.46038	0.000539423	0.00101352	chr20:47318635-47319136	2.99417	TRUE
chr2:57371164-57371665	31.8069	-0.849994	0.245637	-3.46036	0.000539453	0.00101357	chr2:57371164-57371665	2.99415	TRUE
chr2:119674788-119675289	36.6915	-0.579774	0.167548	-3.46035	0.000539468	0.00101358	chr2:119674788-119675289	2.99414	TRUE
chr3:129664979-129665480	28.3553	-0.717791	0.207435	-3.46032	0.000539544	0.00101371	chr3:129664979-129665480	2.99408	TRUE
chr2:43178176-43178677	22.311	0.572307	0.165394	3.46026	0.000539663	0.00101392	chr2:43178176-43178677	2.994	TRUE
chr20:23408895-23409396	18.7109	-0.611725	0.17679	-3.46017	0.000539828	0.00101421	chr20:23408895-23409396	2.99387	TRUE
chr6:15420842-15421343	59.2621	-0.514378	0.148667	-3.45992	0.000540331	0.00101513	chr6:15420842-15421343	2.99348	TRUE
chr3:51989321-51989822	35.0638	0.520752	0.150512	3.45986	0.00054045	0.00101534	chr3:51989321-51989822	2.99339	TRUE
chr3:72822084-72822585	70.716	-0.726595	0.21001	-3.45981	0.000540562	0.00101554	chr3:72822084-72822585	2.9933	TRUE
chrX:120562472-120562973	19.4094	-0.643762	0.18607	-3.45978	0.000540619	0.00101564	chrX:120562472-120562973	2.99326	TRUE
chr10:100729403-100729904	18.5311	0.744689	0.215247	3.45969	0.000540789	0.00101594	chr10:100729403-100729904	2.99313	TRUE
chr3:122679810-122680311	25.6164	0.543254	0.157024	3.45968	0.000540823	0.00101598	chr3:122679810-122680311	2.99311	TRUE
chr17:67475329-67475830	41.5309	0.548615	0.158579	3.45957	0.000541036	0.00101637	chr17:67475329-67475830	2.99295	TRUE
chr19:55703663-55704164	46.8522	-0.510659	0.147611	-3.45949	0.000541194	0.00101666	chr19:55703663-55704164	2.99282	TRUE
chr9:109917609-109918110	22.9138	0.667219	0.192868	3.45947	0.000541243	0.00101674	chr9:109917609-109918110	2.99279	TRUE
chrX:153554718-153555219	36.1469	-0.539735	0.156017	-3.45946	0.000541252	0.00101675	chrX:153554718-153555219	2.99279	TRUE
chr21:45509731-45510232	22.027	0.829265	0.239713	3.45941	0.000541362	0.00101694	chr21:45509731-45510232	2.9927	TRUE
chr17:74290309-74290810	65.6651	-0.545495	0.157686	-3.45937	0.000541443	0.00101708	chr17:74290309-74290810	2.99264	TRUE
chr1:111665464-111665965	20.8618	-0.925385	0.267508	-3.45928	0.00054163	0.00101743	chr1:111665464-111665965	2.9925	TRUE
chr16:89313053-89313554	16.8655	-0.697379	0.201604	-3.45915	0.00054189	0.0010179	chr16:89313053-89313554	2.99229	TRUE
chr13:41681971-41682472	20.7199	-0.70049	0.202505	-3.45912	0.000541947	0.001018	chr13:41681971-41682472	2.99225	TRUE
chr15:26394716-26395217	108.888	1.0932	0.316043	3.45901	0.000542164	0.00101839	chr15:26394716-26395217	2.99209	TRUE
chr19:1882111-1882612	21.3777	0.639367	0.184848	3.45889	0.000542415	0.00101884	chr19:1882111-1882612	2.99189	TRUE
chr9:95061873-95062374	36.8683	-0.541237	0.15648	-3.45884	0.00054251	0.00101901	chr9:95061873-95062374	2.99182	TRUE
chr19:13092556-13093057	19.8218	-0.780441	0.225643	-3.45873	0.000542719	0.00101938	chr19:13092556-13093057	2.99166	TRUE
chr13:32976328-32976829	25.6446	0.849119	0.245504	3.45868	0.00054283	0.00101955	chr13:32976328-32976829	2.99159	TRUE
chr19:49387875-49388376	31.2934	-0.919873	0.265961	-3.45868	0.000542828	0.00101955	chr19:49387875-49388376	2.99159	TRUE
chr12:56593738-56594239	87.7595	0.635397	0.183713	3.45864	0.000542917	0.00101971	chr12:56593738-56594239	2.99152	TRUE
chr3:49177271-49177772	41.3393	-0.57316	0.165731	-3.45838	0.000543429	0.00102062	chr3:49177271-49177772	2.99114	TRUE
chr15:101376890-101377391	15.8706	-0.860903	0.24894	-3.45827	0.000543652	0.00102102	chr15:101376890-101377391	2.99096	TRUE
chr1:94622692-94623193	18.2566	0.710069	0.205334	3.45812	0.000543965	0.0010216	chr1:94622692-94623193	2.99072	TRUE
chr2:240278629-240279130	30.1527	-0.881304	0.254851	-3.45811	0.000543985	0.00102163	chr2:240278629-240279130	2.99071	TRUE
chr2:158998444-158998945	29.8594	-0.817344	0.236356	-3.4581	0.000543999	0.00102163	chr2:158998444-158998945	2.9907	TRUE
chr21:44369949-44370450	16.815	0.877671	0.253801	3.4581	0.000543994	0.00102163	chr21:44369949-44370450	2.9907	TRUE
chr2:226781433-226781934	19.2703	0.600184	0.173564	3.45801	0.000544189	0.00102196	chr2:226781433-226781934	2.99057	TRUE
chr9:131319938-131320439	17.7714	0.673259	0.194701	3.45791	0.000544391	0.00102232	chr9:131319938-131320439	2.99041	TRUE
chr1:31635083-31635584	24.2603	-0.658522	0.190441	-3.45787	0.000544459	0.00102244	chr1:31635083-31635584	2.99036	TRUE
chr12:4817786-4818287	64.8324	-0.545852	0.157861	-3.4578	0.000544597	0.00102266	chr12:4817786-4818287	2.99027	TRUE
chr11:1535493-1535994	22.9399	0.569617	0.164738	3.45771	0.000544797	0.00102303	chr11:1535493-1535994	2.99011	TRUE
chr18:3247945-3248446	127.158	0.53563	0.154912	3.45765	0.000544916	0.00102324	chr18:3247945-3248446	2.99002	TRUE
chr1:6785603-6786104	160.378	0.587817	0.170022	3.45731	0.000545607	0.00102451	chr1:6785603-6786104	2.98949	TRUE
chr11:119335611-119336112	46.656	-0.684236	0.19791	-3.4573	0.000545614	0.00102451	chr11:119335611-119336112	2.98948	TRUE
chr18:22368799-22369300	17.1803	0.712508	0.206092	3.45724	0.00054574	0.00102473	chr18:22368799-22369300	2.98939	TRUE
chr5:127041147-127041648	38.8028	0.514173	0.148725	3.4572	0.000545825	0.00102488	chr5:127041147-127041648	2.98933	TRUE
chr12:109228603-109229104	20.911	-1.1966	0.346127	-3.45712	0.000545982	0.00102515	chr12:109228603-109229104	2.98921	TRUE
chr1:16707275-16707776	28.5149	1.20682	0.349094	3.45701	0.000546202	0.00102555	chr1:16707275-16707776	2.98904	TRUE
chr2:167188128-167188629	52.6505	-0.695754	0.201263	-3.45693	0.000546358	0.00102584	chr2:167188128-167188629	2.98892	TRUE
chr3:45716767-45717268	51.0503	-0.684267	0.197948	-3.4568	0.000546623	0.00102632	chr3:45716767-45717268	2.98872	TRUE
chr18:28143724-28144225	16.3172	-0.698064	0.201939	-3.4568	0.000546628	0.00102632	chr18:28143724-28144225	2.98872	TRUE
chr1:46425707-46426208	46.7726	-0.597033	0.172714	-3.45677	0.0005467	0.00102643	chr1:46425707-46426208	2.98867	TRUE
chr4:140983727-140984228	43.8226	-0.598151	0.173038	-3.45677	0.000546699	0.00102643	chr4:140983727-140984228	2.98867	TRUE
chr18:48023724-48024225	23.3015	0.585978	0.169518	3.45674	0.000546754	0.00102652	chr18:48023724-48024225	2.98863	TRUE
chr14:55136763-55137264	27.4873	-0.520644	0.150625	-3.45656	0.000547124	0.00102721	chr14:55136763-55137264	2.98834	TRUE
chr18:70235067-70235568	44.3447	-0.740909	0.214351	-3.45653	0.000547185	0.00102731	chr18:70235067-70235568	2.9883	TRUE
chr1:10803820-10804321	18.632	0.69481	0.201017	3.45648	0.000547275	0.00102747	chr1:10803820-10804321	2.98823	TRUE
chr17:81712002-81712503	249.069	0.511061	0.147857	3.45646	0.000547315	0.00102754	chr17:81712002-81712503	2.9882	TRUE
chr14:64495090-64495591	20.1031	0.580326	0.167897	3.45644	0.000547362	0.00102761	chr14:64495090-64495591	2.98817	TRUE
chr20:34601258-34601759	35.5182	-0.876658	0.253634	-3.45639	0.000547468	0.0010278	chr20:34601258-34601759	2.98809	TRUE
chr16:58439876-58440377	16.4778	-0.917601	0.265481	-3.45637	0.000547495	0.00102783	chr16:58439876-58440377	2.98808	TRUE
chr3:78496984-78497485	55.0593	0.997753	0.288677	3.4563	0.000547649	0.00102811	chr3:78496984-78497485	2.98796	TRUE
chr4:12179156-12179657	32.967	0.711535	0.205868	3.45627	0.000547714	0.00102822	chr4:12179156-12179657	2.98791	TRUE
chr7:45646897-45647398	24.8093	-0.748408	0.216538	-3.45625	0.000547753	0.00102828	chr7:45646897-45647398	2.98789	TRUE
chr19:46600940-46601441	611.993	0.557234	0.161229	3.45615	0.000547942	0.00102863	chr19:46600940-46601441	2.98774	TRUE
chr5:66174312-66174813	16.5625	-0.578256	0.167312	-3.45614	0.000547965	0.00102866	chr5:66174312-66174813	2.98773	TRUE
chr4:119735106-119735607	60.9078	-0.618465	0.178949	-3.4561	0.000548044	0.0010288	chr4:119735106-119735607	2.98767	TRUE
chr1:2443782-2444283	15.8857	-0.783518	0.226708	-3.45607	0.000548107	0.00102891	chr1:2443782-2444283	2.98762	TRUE
chr16:2111197-2111698	22.3554	-0.77965	0.225594	-3.45599	0.000548282	0.00102922	chr16:2111197-2111698	2.98749	TRUE
chr7:90891471-90891972	17.7357	-0.870924	0.252007	-3.45594	0.000548369	0.00102938	chr7:90891471-90891972	2.98742	TRUE
chr16:23584663-23585164	38.6075	-0.693219	0.20059	-3.4559	0.000548454	0.00102953	chr16:23584663-23585164	2.98736	TRUE
chr2:228118894-228119395	36.7537	0.556596	0.161068	3.45566	0.000548944	0.00103044	chr2:228118894-228119395	2.98698	TRUE
chr2:108689282-108689783	17.9078	-0.88274	0.255451	-3.45562	0.000549037	0.0010306	chr2:108689282-108689783	2.98691	TRUE
chr17:44878578-44879079	18.278	0.500161	0.144745	3.45546	0.000549361	0.0010312	chr17:44878578-44879079	2.98666	TRUE
chr18:36564455-36564956	21.2481	0.514611	0.148927	3.45544	0.000549386	0.00103123	chr18:36564455-36564956	2.98664	TRUE
chr3:4731719-4732220	24.9109	-0.673227	0.194838	-3.45532	0.000549633	0.00103169	chr3:4731719-4732220	2.98645	TRUE
chr11:75725873-75726374	53.2416	-0.576468	0.166835	-3.45531	0.000549651	0.00103171	chr11:75725873-75726374	2.98644	TRUE
chr15:52803624-52804125	18.3747	0.566453	0.163938	3.45528	0.000549721	0.00103183	chr15:52803624-52804125	2.98639	TRUE
chr3:42179367-42179868	72.1879	0.563797	0.163173	3.45521	0.000549869	0.0010321	chr3:42179367-42179868	2.98628	TRUE
chr6:150004315-150004816	25.1653	0.522091	0.15111	3.45504	0.000550211	0.00103271	chr6:150004315-150004816	2.98602	TRUE
chr6:143775310-143775811	15.5496	-0.698734	0.202238	-3.45501	0.000550282	0.00103283	chr6:143775310-143775811	2.98597	TRUE
chr2:30511600-30512101	35.4391	0.554749	0.160566	3.45496	0.000550372	0.00103298	chr2:30511600-30512101	2.98591	TRUE
chr11:69918159-69918660	35.8007	-0.834857	0.241646	-3.45488	0.000550544	0.00103328	chr11:69918159-69918660	2.98578	TRUE
chr2:105432699-105433200	48.8801	-0.664482	0.192333	-3.45484	0.000550609	0.00103339	chr2:105432699-105433200	2.98573	TRUE
chr20:23161518-23162019	19.5468	-0.840978	0.243436	-3.45461	0.000551084	0.00103424	chr20:23161518-23162019	2.98538	TRUE
chr9:99819817-99820318	652.373	0.562357	0.162789	3.45451	0.000551284	0.0010346	chr9:99819817-99820318	2.98523	TRUE
chr13:76337394-76337895	51.8522	-0.641545	0.185714	-3.45447	0.000551366	0.00103474	chr13:76337394-76337895	2.98517	TRUE
chr11:86579246-86579747	25.2458	-0.836919	0.242272	-3.45446	0.000551404	0.0010348	chr11:86579246-86579747	2.98514	TRUE
chr1:67759668-67760169	31.4239	0.523804	0.151642	3.45422	0.000551889	0.0010357	chr1:67759668-67760169	2.98477	TRUE
chr4:140856656-140857157	75.939	-0.720003	0.208446	-3.45415	0.000552036	0.00103594	chr4:140856656-140857157	2.98466	TRUE
chr11:94926647-94927148	23.4121	0.890531	0.257822	3.45405	0.000552241	0.00103632	chr11:94926647-94927148	2.98451	TRUE
chr11:7098177-7098678	21.5436	-0.577302	0.167139	-3.45403	0.000552276	0.00103637	chr11:7098177-7098678	2.98448	TRUE
chr6:75350824-75351325	21.1909	-0.682653	0.197641	-3.45401	0.000552325	0.00103645	chr6:75350824-75351325	2.98445	TRUE
chr6:15403922-15404423	34.8589	0.695698	0.201418	3.454	0.000552345	0.00103648	chr6:15403922-15404423	2.98444	TRUE
chr17:79820905-79821406	20.5613	-0.890502	0.257821	-3.45395	0.000552434	0.00103664	chr17:79820905-79821406	2.98437	TRUE
chr6:34811210-34811711	18.3424	-0.653298	0.189147	-3.45392	0.000552495	0.00103674	chr6:34811210-34811711	2.98433	TRUE
chr1:214312496-214312997	111.573	-0.521036	0.150854	-3.45392	0.000552502	0.00103674	chr1:214312496-214312997	2.98433	TRUE
chr19:5968896-5969397	22.0275	0.512914	0.148506	3.45383	0.000552679	0.00103707	chr19:5968896-5969397	2.98419	TRUE
chr10:132634142-132634643	18.7542	0.64242	0.186007	3.45375	0.000552853	0.00103738	chr10:132634142-132634643	2.98406	TRUE
chr3:15522945-15523446	24.4322	0.574597	0.166369	3.45375	0.000552859	0.00103738	chr3:15522945-15523446	2.98406	TRUE
chr3:120144159-120144660	30.1726	0.541236	0.15671	3.45374	0.000552867	0.00103739	chr3:120144159-120144660	2.98406	TRUE
chr3:150825518-150826019	33.0987	-0.871033	0.252204	-3.45368	0.000552993	0.00103761	chr3:150825518-150826019	2.98396	TRUE
chr1:160726751-160727252	35.0865	-0.527105	0.152623	-3.45365	0.000553062	0.00103773	chr1:160726751-160727252	2.98392	TRUE
chr3:37669166-37669667	73.0137	-0.534872	0.154874	-3.45361	0.000553146	0.00103788	chr3:37669166-37669667	2.98385	TRUE
chr5:143087142-143087643	39.8519	0.585079	0.169413	3.45357	0.000553229	0.00103802	chr5:143087142-143087643	2.98379	TRUE
chr22:43164522-43165023	18.2213	-0.612406	0.177328	-3.45351	0.000553336	0.00103821	chr22:43164522-43165023	2.98371	TRUE
chr11:61588561-61589062	19.2824	-0.604677	0.175091	-3.4535	0.000553354	0.00103824	chr11:61588561-61589062	2.9837	TRUE
chr1:56577046-56577547	64.4985	-0.596789	0.172815	-3.45334	0.000553699	0.00103886	chr1:56577046-56577547	2.98344	TRUE
chr11:112002791-112003292	97.5156	0.620091	0.179564	3.45333	0.000553721	0.00103889	chr11:112002791-112003292	2.98343	TRUE
chr1:184888477-184888978	16.5878	-0.69659	0.201717	-3.45331	0.000553754	0.00103894	chr1:184888477-184888978	2.98341	TRUE
chr9:18969749-18970250	19.1592	0.698821	0.202364	3.45329	0.000553802	0.00103902	chr9:18969749-18970250	2.98337	TRUE
chr7:36820430-36820931	15.2645	-1.0564	0.305914	-3.45326	0.000553851	0.0010391	chr7:36820430-36820931	2.98334	TRUE
chr4:41143916-41144417	20.1833	-0.900585	0.260794	-3.45324	0.000553903	0.00103918	chr4:41143916-41144417	2.98331	TRUE
chr3:15520689-15521190	65.3817	0.519525	0.150449	3.45317	0.000554033	0.0010394	chr3:15520689-15521190	2.98322	TRUE
chr2:86327673-86328174	33.3269	-0.749549	0.217066	-3.45309	0.000554209	0.00103971	chr2:86327673-86328174	2.98309	TRUE
chr6:167849776-167850277	23.0532	0.652253	0.18889	3.45308	0.000554219	0.00103972	chr6:167849776-167850277	2.98308	TRUE
chr14:89186443-89186944	53.298	0.503865	0.145918	3.45307	0.000554242	0.00103975	chr14:89186443-89186944	2.98307	TRUE
chr19:14042943-14043444	36.1181	-0.563848	0.163291	-3.45304	0.000554312	0.00103986	chr19:14042943-14043444	2.98302	TRUE
chr4:88809452-88809953	16.1301	-0.66304	0.192019	-3.453	0.000554399	0.00104002	chr4:88809452-88809953	2.98296	TRUE
chr14:45211581-45212082	15.7246	0.633401	0.183438	3.45294	0.000554508	0.00104021	chr14:45211581-45212082	2.98288	TRUE
chr2:39394351-39394852	26.4736	-0.557714	0.16152	-3.4529	0.00055459	0.00104035	chr2:39394351-39394852	2.98282	TRUE
chr2:237321108-237321609	15.4284	-0.778359	0.225425	-3.45286	0.000554681	0.00104051	chr2:237321108-237321609	2.98275	TRUE
chr11:117204626-117205127	28.4994	-0.585615	0.169605	-3.45282	0.000554754	0.00104064	chr11:117204626-117205127	2.9827	TRUE
chr20:49843662-49844163	17.9687	-0.690189	0.199893	-3.4528	0.00055481	0.00104073	chr20:49843662-49844163	2.98266	TRUE
chrX:8044983-8045484	19.9556	-0.640553	0.185525	-3.45265	0.000555103	0.00104126	chrX:8044983-8045484	2.98244	TRUE
chr7:130913281-130913782	63.2835	-0.62245	0.180282	-3.45265	0.00055511	0.00104127	chr7:130913281-130913782	2.98244	TRUE
chr4:120940492-120940993	19.0382	-0.662509	0.191886	-3.45262	0.000555174	0.00104137	chr4:120940492-120940993	2.98239	TRUE
chr6:47130035-47130536	30.6246	0.768415	0.222564	3.45255	0.000555311	0.00104162	chr6:47130035-47130536	2.98229	TRUE
chr3:43378069-43378570	20.0245	-0.551464	0.159728	-3.45252	0.000555384	0.00104175	chr3:43378069-43378570	2.98224	TRUE
chr10:11230220-11230721	18.9721	0.60707	0.175836	3.45247	0.000555471	0.0010419	chr10:11230220-11230721	2.98217	TRUE
chr2:168643919-168644420	84.5106	0.582341	0.168676	3.45242	0.000555587	0.00104211	chr2:168643919-168644420	2.98209	TRUE
chr13:33284904-33285405	47.6967	0.546739	0.158374	3.4522	0.000556041	0.00104292	chr13:33284904-33285405	2.98175	TRUE
chr11:45816582-45817083	16.4913	0.693456	0.200878	3.45214	0.000556169	0.00104314	chr11:45816582-45817083	2.98166	TRUE
chr11:12091954-12092455	38.3151	0.706081	0.204537	3.4521	0.000556239	0.00104326	chr11:12091954-12092455	2.98161	TRUE
chr4:152367940-152368441	18.1962	-0.622154	0.180227	-3.45206	0.000556316	0.0010434	chr4:152367940-152368441	2.98155	TRUE
chr17:81861206-81861707	129.458	0.503323	0.145804	3.45205	0.000556343	0.00104344	chr17:81861206-81861707	2.98153	TRUE
chr17:73261753-73262254	14.9588	0.731417	0.211884	3.45197	0.000556508	0.00104374	chr17:73261753-73262254	2.98141	TRUE
chr7:42096602-42097103	120.473	-0.610453	0.176843	-3.45195	0.000556543	0.00104379	chr7:42096602-42097103	2.98139	TRUE
chr5:81850392-81850893	87.7915	-0.681888	0.197539	-3.45192	0.000556609	0.00104391	chr5:81850392-81850893	2.98134	TRUE
chr14:37594830-37595331	33.4219	0.612853	0.177541	3.45191	0.00055664	0.00104395	chr14:37594830-37595331	2.98132	TRUE
chr5:102932754-102933255	26.9824	-1.00371	0.290781	-3.45178	0.000556893	0.00104442	chr5:102932754-102933255	2.98113	TRUE
chr10:95530542-95531043	32.2389	-0.549823	0.15929	-3.45172	0.000557034	0.00104467	chr10:95530542-95531043	2.98102	TRUE
chr2:130190300-130190801	17.8284	-0.749543	0.217153	-3.45168	0.000557098	0.00104478	chr2:130190300-130190801	2.98098	TRUE
chr3:66010975-66011476	18.3095	-0.53611	0.155318	-3.45168	0.000557104	0.00104478	chr3:66010975-66011476	2.98098	TRUE
chr13:41788589-41789090	64.692	0.645284	0.186949	3.45165	0.000557174	0.00104489	chr13:41788589-41789090	2.98093	TRUE
chr17:43338842-43339343	32.6427	0.787712	0.22822	3.45155	0.000557371	0.00104525	chr17:43338842-43339343	2.98078	TRUE
chr7:134891856-134892357	46.1219	0.500101	0.144892	3.45154	0.000557399	0.00104529	chr7:134891856-134892357	2.98076	TRUE
chr2:32843321-32843822	15.7152	-0.725966	0.210336	-3.45146	0.000557553	0.00104557	chr2:32843321-32843822	2.98065	TRUE
chr19:13077188-13077689	22.3362	-0.711017	0.206007	-3.45142	0.000557645	0.00104573	chr19:13077188-13077689	2.98058	TRUE
chr5:128537245-128537746	85.153	0.532369	0.154251	3.4513	0.000557883	0.00104617	chr5:128537245-128537746	2.9804	TRUE
chr2:201149682-201150183	17.6079	-1.05972	0.30705	-3.45128	0.000557924	0.00104622	chr2:201149682-201150183	2.98038	TRUE
chr5:33537205-33537706	29.2393	-0.793229	0.229839	-3.45123	0.00055803	0.00104641	chr5:33537205-33537706	2.9803	TRUE
chr1:149269218-149269719	23.628	-1.30446	0.377977	-3.45117	0.000558161	0.00104664	chr1:149269218-149269719	2.9802	TRUE
chr5:72248335-72248836	24.8867	-0.678684	0.196654	-3.45115	0.000558207	0.00104672	chr5:72248335-72248836	2.98017	TRUE
chr4:47744812-47745313	34.4649	0.687305	0.199154	3.45112	0.000558267	0.00104682	chr4:47744812-47745313	2.98013	TRUE
chr22:33909877-33910378	15.9406	-0.789709	0.22883	-3.45108	0.00055835	0.00104697	chr22:33909877-33910378	2.98007	TRUE
chr1:237381421-237381922	27.3016	-0.779768	0.22595	-3.45106	0.000558381	0.00104701	chr1:237381421-237381922	2.98005	TRUE
chr7:38221720-38222221	18.581	-0.639832	0.185406	-3.45098	0.000558548	0.00104732	chr7:38221720-38222221	2.97992	TRUE
chr11:133906255-133906756	17.6089	-0.716033	0.207488	-3.45096	0.000558594	0.00104739	chr11:133906255-133906756	2.97989	TRUE
chr2:20395939-20396440	34.6384	-0.566145	0.164055	-3.45094	0.000558647	0.00104748	chr2:20395939-20396440	2.97985	TRUE
chr2:45010036-45010537	50.3108	0.532236	0.15423	3.45093	0.000558662	0.0010475	chr2:45010036-45010537	2.97985	TRUE
chr16:18553609-18554110	88.3341	1.03416	0.299678	3.4509	0.000558716	0.00104759	chr16:18553609-18554110	2.97981	TRUE
chr1:96966480-96966981	24.1525	0.547345	0.158616	3.45075	0.000559029	0.00104816	chr1:96966480-96966981	2.97957	TRUE
chr4:31108721-31109222	18.5594	0.658209	0.190744	3.45074	0.000559052	0.0010482	chr4:31108721-31109222	2.97956	TRUE
chr1:202193708-202194209	53.4054	-0.509385	0.147617	-3.45072	0.000559096	0.00104827	chr1:202193708-202194209	2.97953	TRUE
chr5:138947653-138948154	44.7084	0.511298	0.148179	3.45055	0.000559453	0.00104893	chr5:138947653-138948154	2.97925	TRUE
chr12:108641006-108641507	36.459	0.506657	0.146835	3.45053	0.000559484	0.00104898	chr12:108641006-108641507	2.97923	TRUE
chr12:2296961-2297462	53.5901	0.53958	0.156377	3.45052	0.000559514	0.00104902	chr12:2296961-2297462	2.97922	TRUE
chr13:26017990-26018491	15.6858	-0.729203	0.211334	-3.45047	0.000559607	0.00104918	chr13:26017990-26018491	2.97915	TRUE
chr20:48432358-48432859	28.3825	-0.718998	0.208379	-3.45044	0.000559683	0.00104932	chr20:48432358-48432859	2.97909	TRUE
chr16:63890027-63890528	45.8698	-0.607413	0.176047	-3.45028	0.000560006	0.00104991	chr16:63890027-63890528	2.97885	TRUE
chr17:57092708-57093209	50.2439	-0.65863	0.190894	-3.45024	0.000560085	0.00105005	chr17:57092708-57093209	2.97879	TRUE
chr3:25485618-25486119	33.983	0.523847	0.151831	3.4502	0.000560167	0.00105018	chr3:25485618-25486119	2.97874	TRUE
chr15:75718266-75718767	17.2835	-0.864286	0.250504	-3.45019	0.000560186	0.00105021	chr15:75718266-75718767	2.97873	TRUE
chr20:13792025-13792526	100.497	-0.678118	0.196545	-3.45018	0.000560205	0.00105023	chr20:13792025-13792526	2.97872	TRUE
chr6:89350202-89350703	19.0456	0.571147	0.165555	3.4499	0.000560795	0.00105132	chr6:89350202-89350703	2.97827	TRUE
chr12:104078948-104079449	42.8407	-0.707856	0.205182	-3.44989	0.000560811	0.00105133	chr12:104078948-104079449	2.97826	TRUE
chr6:116176533-116177034	17.6898	-0.66142	0.191728	-3.44978	0.00056105	0.00105176	chr6:116176533-116177034	2.97808	TRUE
chrX:139112372-139112873	20.2774	-0.638893	0.185202	-3.44971	0.000561193	0.00105202	chrX:139112372-139112873	2.97798	TRUE
chr15:82299434-82299935	16.4274	-0.883334	0.256062	-3.44969	0.000561222	0.00105206	chr15:82299434-82299935	2.97796	TRUE
chr10:21720068-21720569	15.7491	0.594822	0.172431	3.44963	0.000561362	0.0010523	chr10:21720068-21720569	2.97786	TRUE
chr19:34370893-34371394	73.3028	-0.76959	0.223096	-3.44959	0.000561435	0.00105242	chr19:34370893-34371394	2.97781	TRUE
chr11:64018247-64018748	31.9052	-0.562758	0.163139	-3.44957	0.00056149	0.00105251	chr11:64018247-64018748	2.97777	TRUE
chr1:230839064-230839565	15.5897	0.769711	0.223155	3.44923	0.000562196	0.0010538	chr1:230839064-230839565	2.97724	TRUE
chr9:124697765-124698266	22.0516	0.617934	0.179156	3.44915	0.000562359	0.00105409	chr9:124697765-124698266	2.97712	TRUE
chr8:10992958-10993459	115.669	0.638457	0.185105	3.44915	0.000562354	0.00105409	chr8:10992958-10993459	2.97712	TRUE
chr6:33692022-33692523	130.855	0.504478	0.146262	3.44913	0.000562387	0.00105413	chr6:33692022-33692523	2.97711	TRUE
chr5:114208536-114209037	40.7743	0.733998	0.212807	3.44913	0.000562398	0.00105414	chr5:114208536-114209037	2.9771	TRUE
chr12:42490157-42490658	18.4185	0.678734	0.196785	3.44911	0.000562438	0.00105419	chr12:42490157-42490658	2.97708	TRUE
chr3:149618747-149619248	219.948	0.673253	0.195197	3.44909	0.000562472	0.00105424	chr3:149618747-149619248	2.97706	TRUE
chr22:41226634-41227135	15.4861	-0.662689	0.19214	-3.44899	0.000562693	0.00105464	chr22:41226634-41227135	2.9769	TRUE
chr8:141392486-141392987	215.745	-0.501598	0.145437	-3.4489	0.000562865	0.00105495	chr8:141392486-141392987	2.97677	TRUE
chr6:113995653-113996154	59.231	0.751971	0.218037	3.44883	0.000563022	0.00105523	chr6:113995653-113996154	2.97665	TRUE
chr7:27836313-27836814	25.2055	-0.530233	0.153743	-3.44882	0.000563043	0.00105526	chr7:27836313-27836814	2.97664	TRUE
chr7:139663572-139664073	19.3037	-0.609372	0.176698	-3.44867	0.00056336	0.00105583	chr7:139663572-139664073	2.9764	TRUE
chr6:34055184-34055685	34.3468	-0.550505	0.159633	-3.44856	0.000563592	0.00105626	chr6:34055184-34055685	2.97623	TRUE
chr2:70686821-70687322	92.5927	0.611362	0.177282	3.44852	0.000563664	0.00105636	chr2:70686821-70687322	2.97619	TRUE
chr2:210399386-210399887	16.7387	0.633826	0.183796	3.44852	0.000563658	0.00105636	chr2:210399386-210399887	2.97619	TRUE
chr21:17451222-17451723	17.1462	-0.954303	0.276728	-3.44852	0.000563659	0.00105636	chr21:17451222-17451723	2.97619	TRUE
chr5:132466335-132466836	16.9921	-0.73976	0.214516	-3.44851	0.000563695	0.00105641	chr5:132466335-132466836	2.97617	TRUE
chr2:144473313-144473814	25.7876	0.520046	0.150815	3.44824	0.000564242	0.00105742	chr2:144473313-144473814	2.97575	TRUE
chr5:9516539-9517040	27.583	0.50945	0.147743	3.44823	0.000564281	0.00105748	chr5:9516539-9517040	2.97573	TRUE
chr17:47915139-47915640	22.8876	0.587933	0.170504	3.4482	0.000564342	0.00105759	chr17:47915139-47915640	2.97568	TRUE
chr1:201718714-201719215	21.1846	0.670542	0.194466	3.44812	0.000564507	0.00105789	chr1:201718714-201719215	2.97556	TRUE
chr20:58888930-58889431	207.536	0.540808	0.156844	3.44806	0.000564623	0.00105808	chr20:58888930-58889431	2.97548	TRUE
chr14:90408653-90409154	24.4116	-0.710412	0.20604	-3.44794	0.000564883	0.00105854	chr14:90408653-90409154	2.97529	TRUE
chr20:50368796-50369297	16.075	-0.864163	0.250647	-3.44773	0.000565323	0.00105934	chr20:50368796-50369297	2.97497	TRUE
chr10:72200842-72201343	15.8327	-0.868337	0.251864	-3.44765	0.000565495	0.00105965	chr10:72200842-72201343	2.97484	TRUE
chr3:195159370-195159871	86.851	1.09486	0.317568	3.44764	0.000565511	0.00105965	chr3:195159370-195159871	2.97484	TRUE
chr9:69134241-69134742	21.3103	-0.549103	0.159269	-3.44764	0.000565504	0.00105965	chr9:69134241-69134742	2.97484	TRUE
chr4:1009543-1010044	267.517	0.533751	0.154816	3.44764	0.000565515	0.00105965	chr4:1009543-1010044	2.97484	TRUE
chr5:32276390-32276891	28.773	-0.559837	0.162386	-3.44757	0.000565644	0.00105988	chr5:32276390-32276891	2.97474	TRUE
chr15:71457433-71457934	23.8112	-0.520914	0.151096	-3.44757	0.000565663	0.0010599	chr15:71457433-71457934	2.97474	TRUE
chr7:35605711-35606212	16.8525	-1.03632	0.300595	-3.44756	0.000565669	0.0010599	chr7:35605711-35606212	2.97474	TRUE
chr11:66186426-66186927	17.6451	-0.747674	0.216871	-3.44755	0.000565699	0.00105994	chr11:66186426-66186927	2.97472	TRUE
chr3:66053374-66053875	21.6791	-0.606668	0.175972	-3.44752	0.00056576	0.00106005	chr3:66053374-66053875	2.97467	TRUE
chr2:108933671-108934172	124.322	0.708038	0.205377	3.4475	0.000565796	0.0010601	chr2:108933671-108934172	2.97465	TRUE
chr8:143921591-143922092	25.7809	-0.643534	0.186671	-3.44743	0.000565952	0.00106039	chr8:143921591-143922092	2.97454	TRUE
chr2:99694226-99694727	42.8674	0.831205	0.24111	3.4474	0.000566003	0.00106047	chr2:99694226-99694727	2.9745	TRUE
chr9:20509405-20509906	30.0869	0.594857	0.172554	3.44738	0.00056606	0.00106056	chr9:20509405-20509906	2.97447	TRUE
chr6:136148464-136148965	25.152	-0.751221	0.217915	-3.44732	0.000566183	0.00106075	chr6:136148464-136148965	2.97439	TRUE
chr2:164651288-164651789	25.0777	0.899247	0.260857	3.44729	0.000566246	0.00106085	chr2:164651288-164651789	2.97435	TRUE
chr10:48465748-48466249	45.8443	-0.515674	0.149591	-3.44722	0.00056639	0.00106111	chr10:48465748-48466249	2.97424	TRUE
chr20:35120102-35120603	26.7345	-1.29313	0.37513	-3.44715	0.000566539	0.00106138	chr20:35120102-35120603	2.97413	TRUE
chr12:120137760-120138261	18.5994	-0.695287	0.201704	-3.44707	0.000566702	0.00106166	chr12:120137760-120138261	2.97401	TRUE
chr5:149174219-149174720	23.6781	-0.613375	0.177942	-3.44706	0.000566731	0.00106171	chr5:149174219-149174720	2.974	TRUE
chr3:188171705-188172206	54.688	-0.514735	0.149328	-3.447	0.000566851	0.00106191	chr3:188171705-188172206	2.97391	TRUE
chr6:123622733-123623234	16.7563	-0.648847	0.188236	-3.44698	0.000566885	0.00106196	chr6:123622733-123623234	2.97389	TRUE
chr17:760331-760832	80.8287	-0.621301	0.180245	-3.44698	0.000566894	0.00106197	chr17:760331-760832	2.97389	TRUE
chr10:122258401-122258902	40.2111	0.501461	0.145482	3.44689	0.000567073	0.00106229	chr10:122258401-122258902	2.97376	TRUE
chr13:111219907-111220408	17.616	-0.607549	0.17626	-3.44689	0.000567082	0.00106229	chr13:111219907-111220408	2.97376	TRUE
chr20:45098368-45098869	24.8083	0.564906	0.163889	3.44689	0.00056708	0.00106229	chr20:45098368-45098869	2.97376	TRUE
chr19:10686078-10686579	33.8098	-0.617105	0.179034	-3.44686	0.000567135	0.00106238	chr19:10686078-10686579	2.97372	TRUE
chr7:90738218-90738719	21.4263	-0.754085	0.218775	-3.44684	0.000567175	0.00106244	chr7:90738218-90738719	2.9737	TRUE
chr1:47708921-47709422	18.4139	0.692186	0.200823	3.44675	0.000567374	0.00106279	chr1:47708921-47709422	2.97355	TRUE
chr7:45157512-45158013	16.5932	-0.905352	0.262671	-3.44671	0.000567453	0.00106293	chr7:45157512-45158013	2.9735	TRUE
chr2:126687154-126687655	19.7735	-0.722542	0.209634	-3.44669	0.000567506	0.00106302	chr2:126687154-126687655	2.97346	TRUE
chr12:93684754-93685255	21.2525	-0.721581	0.209358	-3.44664	0.000567613	0.00106321	chr12:93684754-93685255	2.97338	TRUE
chr2:172806370-172806871	22.4276	0.531979	0.154354	3.44648	0.000567948	0.00106381	chr2:172806370-172806871	2.97314	TRUE
chr9:130661601-130662102	19.6673	0.668347	0.193957	3.44584	0.000569279	0.00106626	chr9:130661601-130662102	2.97214	TRUE
chr11:111785692-111786193	68.3488	-0.588587	0.170813	-3.4458	0.000569365	0.0010664	chr11:111785692-111786193	2.97208	TRUE
chr11:11961321-11961822	23.3131	-0.601195	0.174477	-3.4457	0.000569581	0.00106679	chr11:11961321-11961822	2.97192	TRUE
chr7:45574422-45574923	61.0988	0.567734	0.164769	3.44563	0.000569724	0.00106704	chr7:45574422-45574923	2.97182	TRUE
chrX:39895726-39896227	30.1336	-0.59745	0.173409	-3.44532	0.000570374	0.00106823	chrX:39895726-39896227	2.97133	TRUE
chr18:23138414-23138915	81.5264	0.588671	0.170862	3.4453	0.000570426	0.00106832	chr18:23138414-23138915	2.9713	TRUE
chr20:4013895-4014396	42.4523	0.500547	0.145288	3.4452	0.000570633	0.00106869	chr20:4013895-4014396	2.97115	TRUE
chr19:51977284-51977785	17.43	-0.876278	0.254347	-3.4452	0.000570631	0.00106869	chr19:51977284-51977785	2.97115	TRUE
chr6:129508342-129508843	24.8977	-0.725604	0.210614	-3.44519	0.000570667	0.00106873	chr6:129508342-129508843	2.97113	TRUE
chr19:55133713-55134214	18.247	-0.912154	0.264764	-3.44516	0.00057073	0.00106884	chr19:55133713-55134214	2.97109	TRUE
chr5:39056290-39056791	18.5669	-0.63192	0.183423	-3.44514	0.000570757	0.00106888	chr5:39056290-39056791	2.97107	TRUE
chr12:106758508-106759009	24.3314	-0.556153	0.161432	-3.44511	0.000570825	0.00106899	chr12:106758508-106759009	2.97103	TRUE
chr7:136996814-136997315	28.2565	0.549306	0.159446	3.44509	0.000570874	0.00106907	chr7:136996814-136997315	2.97099	TRUE
chr4:105820044-105820545	15.4491	-0.906001	0.262984	-3.44508	0.000570884	0.00106908	chr4:105820044-105820545	2.97099	TRUE
chr10:121917764-121918265	36.1141	0.535012	0.155301	3.44501	0.000571042	0.00106937	chr10:121917764-121918265	2.97087	TRUE
chr10:29836340-29836841	30.0262	-0.72258	0.20975	-3.44496	0.000571137	0.00106952	chr10:29836340-29836841	2.97081	TRUE
chr10:28839520-28840021	105.934	0.553074	0.160546	3.44495	0.000571172	0.00106958	chr10:28839520-28840021	2.97079	TRUE
chr14:69224896-69225397	24.7475	0.560969	0.162842	3.44487	0.000571332	0.00106985	chr14:69224896-69225397	2.97068	TRUE
chr1:149886538-149887039	398.046	0.53956	0.156632	3.44477	0.000571541	0.00107023	chr1:149886538-149887039	2.97052	TRUE
chr13:112330407-112330908	21.1017	-1.00175	0.290811	-3.44469	0.000571721	0.00107055	chr13:112330407-112330908	2.97039	TRUE
chr5:159879071-159879572	59.3517	-0.675265	0.196034	-3.44464	0.00057183	0.00107074	chr5:159879071-159879572	2.97031	TRUE
chr3:128492723-128493224	51.1871	0.513207	0.148987	3.44463	0.000571842	0.00107075	chr3:128492723-128493224	2.97031	TRUE
chr1:77830377-77830878	48.4614	0.555002	0.161122	3.44461	0.000571885	0.00107081	chr1:77830377-77830878	2.97029	TRUE
chr20:41526282-41526783	22.3815	-0.622093	0.1806	-3.4446	0.000571915	0.00107086	chr20:41526282-41526783	2.97027	TRUE
chr10:11262320-11262821	51.7904	0.588191	0.170765	3.44446	0.00057221	0.00107139	chr10:11262320-11262821	2.97005	TRUE
chr1:213977333-213977834	34.3719	0.620667	0.180199	3.44433	0.000572466	0.00107185	chr1:213977333-213977834	2.96987	TRUE
chr3:195869036-195869537	16.3591	0.738503	0.214414	3.44429	0.00057256	0.00107201	chr3:195869036-195869537	2.9698	TRUE
chr9:20740505-20741006	17.632	-0.64534	0.187368	-3.44424	0.000572657	0.00107218	chr9:20740505-20741006	2.96973	TRUE
chr3:17175878-17176379	28.5659	0.536858	0.155876	3.44414	0.000572875	0.00107258	chr3:17175878-17176379	2.96957	TRUE
chr2:178587776-178588277	30.7561	-0.580537	0.168567	-3.44395	0.000573289	0.00107334	chr2:178587776-178588277	2.96926	TRUE
chr5:143341739-143342240	22.0652	-0.905961	0.263069	-3.44381	0.000573582	0.00107388	chr5:143341739-143342240	2.96904	TRUE
chr12:39393167-39393668	46.1297	-0.517158	0.150173	-3.44374	0.000573722	0.0010741	chr12:39393167-39393668	2.96896	TRUE
chr10:104735913-104736414	49.3318	0.697893	0.202655	3.44375	0.000573715	0.0010741	chr10:104735913-104736414	2.96896	TRUE
chr19:1173311-1173812	34.537	0.560778	0.16284	3.44374	0.000573717	0.0010741	chr19:1173311-1173812	2.96896	TRUE
chr14:102200626-102201127	15.9451	-0.691576	0.200825	-3.44367	0.000573872	0.00107436	chr14:102200626-102201127	2.96885	TRUE
chr8:9067309-9067810	28.7813	0.671523	0.195003	3.44365	0.000573911	0.00107442	chr8:9067309-9067810	2.96883	TRUE
chr10:13837176-13837677	59.5001	-0.848728	0.246463	-3.44364	0.000573938	0.00107446	chr10:13837176-13837677	2.96881	TRUE
chr17:75373255-75373756	44.7526	-0.859486	0.249589	-3.44361	0.00057401	0.00107458	chr17:75373255-75373756	2.96876	TRUE
chr5:55510445-55510946	22.018	-0.59061	0.171523	-3.44334	0.00057458	0.00107563	chr5:55510445-55510946	2.96834	TRUE
chr2:36976000-36976501	36.4183	0.558096	0.16208	3.44333	0.00057459	0.00107564	chr2:36976000-36976501	2.96833	TRUE
chr18:22349515-22350016	29.4181	0.55497	0.161173	3.44332	0.000574613	0.00107567	chr18:22349515-22350016	2.96832	TRUE
chr9:131486481-131486982	15.9253	-0.681374	0.197893	-3.44315	0.00057498	0.00107634	chr9:131486481-131486982	2.96805	TRUE
chr5:101678536-101679037	15.9394	0.792864	0.230274	3.44313	0.000575032	0.00107643	chr5:101678536-101679037	2.96801	TRUE
chrX:15694977-15695478	132.53	0.605385	0.175826	3.44309	0.00057511	0.00107657	chrX:15694977-15695478	2.96796	TRUE
chr3:71652729-71653230	23.7211	0.600764	0.174486	3.44304	0.000575215	0.00107675	chr3:71652729-71653230	2.96788	TRUE
chr4:57369128-57369629	15.5146	-0.756879	0.219835	-3.44294	0.000575428	0.00107713	chr4:57369128-57369629	2.96773	TRUE
chr15:96053979-96054480	51.8109	0.513893	0.149262	3.44289	0.000575537	0.00107731	chr15:96053979-96054480	2.96766	TRUE
chr4:15805567-15806068	15.0104	-0.720196	0.209184	-3.44289	0.000575533	0.00107731	chr4:15805567-15806068	2.96766	TRUE
chr1:62142529-62143030	30.8363	-0.566399	0.164517	-3.44279	0.000575752	0.00107769	chr1:62142529-62143030	2.96751	TRUE
chr7:98974119-98974620	25.3758	-0.717289	0.208346	-3.44278	0.000575771	0.00107771	chr7:98974119-98974620	2.9675	TRUE
chr10:91626408-91626909	37.8093	0.785571	0.228183	3.44272	0.000575892	0.00107792	chr10:91626408-91626909	2.96741	TRUE
chr19:17505571-17506072	24.0808	-0.637378	0.185139	-3.44269	0.000575956	0.00107802	chr19:17505571-17506072	2.96737	TRUE
chr21:29193130-29193631	29.3122	0.924086	0.268422	3.44266	0.00057603	0.00107815	chr21:29193130-29193631	2.96732	TRUE
chr7:29282785-29283286	27.2101	-0.772652	0.224444	-3.44252	0.000576329	0.00107867	chr7:29282785-29283286	2.96711	TRUE
chr1:77682746-77683247	225.049	0.547491	0.159038	3.44252	0.000576327	0.00107867	chr1:77682746-77683247	2.96711	TRUE
chr1:184936988-184937489	16.1738	-0.684575	0.198859	-3.44251	0.000576348	0.0010787	chr1:184936988-184937489	2.9671	TRUE
chr2:206521059-206521560	16.8077	-0.608738	0.176838	-3.44235	0.000576685	0.0010793	chr2:206521059-206521560	2.96686	TRUE
chr13:110924464-110924965	27.6934	-0.621283	0.180492	-3.44216	0.000577087	0.00108005	chr13:110924464-110924965	2.96656	TRUE
chr14:66495435-66495936	45.2008	-0.532013	0.154558	-3.44216	0.000577099	0.00108006	chr14:66495435-66495936	2.96655	TRUE
chr17:83079326-83079827	252.136	0.657432	0.190995	3.44214	0.000577123	0.00108009	chr17:83079326-83079827	2.96654	TRUE
chr15:52423797-52424298	34.4023	-0.639799	0.185877	-3.44206	0.000577311	0.00108043	chr15:52423797-52424298	2.9664	TRUE
chr9:89840018-89840519	22.1677	-0.651899	0.189393	-3.44205	0.000577322	0.00108044	chr9:89840018-89840519	2.9664	TRUE
chr5:103428266-103428767	49.4441	0.616347	0.179073	3.44187	0.000577713	0.00108115	chr5:103428266-103428767	2.96611	TRUE
chr9:93533831-93534332	16.5356	0.588066	0.170858	3.44185	0.000577753	0.00108122	chr9:93533831-93534332	2.96609	TRUE
chr16:3482449-3482950	19.425	0.689355	0.200287	3.44183	0.000577788	0.00108127	chr16:3482449-3482950	2.96607	TRUE
chr5:31726952-31727453	68.2075	0.50406	0.146452	3.44181	0.000577845	0.00108137	chr5:31726952-31727453	2.96603	TRUE
chr1:174204778-174205279	21.2103	-0.672485	0.195394	-3.44169	0.000578086	0.00108175	chr1:174204778-174205279	2.96587	TRUE
chr3:37737044-37737545	172.355	0.619779	0.18008	3.44169	0.000578084	0.00108175	chr3:37737044-37737545	2.96587	TRUE
chr8:41798139-41798640	23.5295	0.906104	0.263273	3.44169	0.000578088	0.00108175	chr8:41798139-41798640	2.96587	TRUE
chr2:44949782-44950283	26.1255	-0.633671	0.184116	-3.44169	0.000578099	0.00108176	chr2:44949782-44950283	2.96587	TRUE
chr2:42132936-42133437	49.4037	-0.72262	0.209962	-3.44167	0.000578134	0.00108182	chr2:42132936-42133437	2.96585	TRUE
chr16:85402926-85403427	30.3852	0.685336	0.199133	3.44159	0.0005783	0.00108212	chr16:85402926-85403427	2.96573	TRUE
chr22:29695089-29695590	18.9605	-0.864571	0.251223	-3.44145	0.000578604	0.00108265	chr22:29695089-29695590	2.96551	TRUE
chr9:83432125-83432626	77.1026	0.703644	0.204462	3.44144	0.000578621	0.00108267	chr9:83432125-83432626	2.9655	TRUE
chr1:233327232-233327733	104.216	0.790132	0.229594	3.44143	0.000578653	0.00108272	chr1:233327232-233327733	2.96548	TRUE
chr9:137828604-137829105	17.5609	0.721484	0.209675	3.44097	0.000579637	0.0010845	chr9:137828604-137829105	2.96477	TRUE
chr1:114752220-114752721	49.0322	-0.594645	0.172818	-3.44089	0.000579815	0.00108482	chr1:114752220-114752721	2.96464	TRUE
chr10:15813313-15813814	25.1657	0.691243	0.200895	3.44083	0.000579943	0.00108505	chr10:15813313-15813814	2.96455	TRUE
chr2:217605221-217605722	24.8613	0.679858	0.197587	3.4408	0.000579992	0.00108513	chr2:217605221-217605722	2.96452	TRUE
chr12:69636093-69636594	21.8233	0.599997	0.174378	3.44078	0.000580039	0.0010852	chr12:69636093-69636594	2.96449	TRUE
chr3:65485096-65485597	36.9242	-0.541858	0.157481	-3.44078	0.000580043	0.0010852	chr3:65485096-65485597	2.96449	TRUE
chr4:89245424-89245925	25.7201	0.566695	0.1647	3.44077	0.000580064	0.00108523	chr4:89245424-89245925	2.96448	TRUE
chr7:74658279-74658780	451.75	0.569075	0.165397	3.44065	0.000580317	0.00108567	chr7:74658279-74658780	2.9643	TRUE
chr1:41670455-41670956	20.3437	-1.20376	0.349872	-3.44056	0.000580518	0.00108602	chr1:41670455-41670956	2.96416	TRUE
chr16:11682542-11683043	30.6672	-0.760345	0.22101	-3.44033	0.000581014	0.00108691	chr16:11682542-11683043	2.96381	TRUE
chr5:149388745-149389246	38.045	-0.776434	0.225689	-3.44028	0.000581111	0.00108707	chr5:149388745-149389246	2.96374	TRUE
chr3:126481764-126482265	27.8531	-0.577025	0.167726	-3.44028	0.000581117	0.00108707	chr3:126481764-126482265	2.96374	TRUE
chr1:208080492-208080993	76.9575	0.677554	0.196949	3.44025	0.00058117	0.00108715	chr1:208080492-208080993	2.96371	TRUE
chr1:225844067-225844568	19.3066	-0.620373	0.180329	-3.44023	0.000581218	0.00108722	chr1:225844067-225844568	2.96368	TRUE
chr9:120723513-120724014	18.9895	-0.843219	0.245111	-3.44015	0.000581396	0.00108753	chr9:120723513-120724014	2.96356	TRUE
chr2:236676078-236676579	16.0271	-0.764843	0.222334	-3.44007	0.000581561	0.00108783	chr2:236676078-236676579	2.96344	TRUE
chr1:211645584-211646085	15.8215	-0.782041	0.227334	-3.44005	0.0005816	0.00108789	chr1:211645584-211646085	2.96341	TRUE
chr9:32572195-32572696	47.2425	0.506641	0.147278	3.44004	0.000581638	0.00108795	chr9:32572195-32572696	2.96339	TRUE
chr12:109255939-109256440	17.4778	-0.720786	0.209529	-3.44003	0.000581644	0.00108795	chr12:109255939-109256440	2.96339	TRUE
chr20:58907170-58907671	31.2557	0.518098	0.15061	3.44	0.000581714	0.00108807	chr20:58907170-58907671	2.96334	TRUE
chr17:78734789-78735290	26.081	-0.708792	0.206049	-3.43991	0.000581901	0.0010884	chr17:78734789-78735290	2.96321	TRUE
chr14:100440133-100440634	37.2274	-0.50712	0.147423	-3.43989	0.000581942	0.00108847	chr14:100440133-100440634	2.96318	TRUE
chr4:151866046-151866547	21.6319	0.583424	0.169606	3.43988	0.000581977	0.00108852	chr4:151866046-151866547	2.96316	TRUE
chr7:117011249-117011750	16.9381	0.573937	0.16686	3.43963	0.000582514	0.00108949	chr7:117011249-117011750	2.96278	TRUE
chr6:101747670-101748171	31.6127	-0.669794	0.194734	-3.43953	0.00058273	0.00108988	chr6:101747670-101748171	2.96262	TRUE
chr10:72542456-72542957	17.239	-1.45952	0.424356	-3.43939	0.000583034	0.00109044	chr10:72542456-72542957	2.9624	TRUE
chr6:158073714-158074215	21.7812	0.762884	0.221814	3.4393	0.000583216	0.00109077	chr6:158073714-158074215	2.96227	TRUE
chr17:49747063-49747564	17.2547	-0.76805	0.223323	-3.43919	0.000583454	0.00109119	chr17:49747063-49747564	2.9621	TRUE
chr9:127259057-127259558	77.6286	0.745183	0.216684	3.43902	0.000583815	0.00109185	chr9:127259057-127259558	2.96184	TRUE
chr3:179223621-179224122	15.4816	-0.958638	0.278758	-3.43896	0.000583953	0.00109208	chr3:179223621-179224122	2.96174	TRUE
chr14:60301708-60302209	25.1503	-0.536619	0.156046	-3.43885	0.000584187	0.00109249	chr14:60301708-60302209	2.96158	TRUE
chr10:104780122-104780623	22.1312	-0.648613	0.188614	-3.43883	0.000584229	0.00109255	chr10:104780122-104780623	2.96156	TRUE
chr1:214538431-214538932	20.6738	0.616963	0.179411	3.43882	0.000584252	0.00109259	chr1:214538431-214538932	2.96154	TRUE
chr14:69773947-69774448	21.4969	-0.846119	0.246055	-3.43873	0.000584447	0.00109294	chr14:69773947-69774448	2.9614	TRUE
chr19:32971854-32972355	339.685	0.533312	0.155091	3.43871	0.000584491	0.00109301	chr19:32971854-32972355	2.96138	TRUE
chr6:7183689-7184190	44.755	0.585963	0.170407	3.43862	0.000584688	0.00109336	chr6:7183689-7184190	2.96124	TRUE
chr22:25812471-25812972	19.6836	-0.825324	0.240024	-3.43851	0.000584921	0.00109378	chr22:25812471-25812972	2.96107	TRUE
chr5:59298932-59299433	30.7645	0.602982	0.175373	3.43829	0.000585407	0.00109467	chr5:59298932-59299433	2.96072	TRUE
chr14:61662409-61662910	22.4668	-0.583101	0.169592	-3.43826	0.000585463	0.00109476	chr14:61662409-61662910	2.96068	TRUE
chr17:64118310-64118811	25.0284	0.602764	0.175315	3.43818	0.000585639	0.00109507	chr17:64118310-64118811	2.96056	TRUE
chr1:184862884-184863385	15.7575	-0.64016	0.186192	-3.43817	0.00058566	0.0010951	chr1:184862884-184863385	2.96055	TRUE
chr6:81683004-81683505	21.225	-0.725691	0.211074	-3.43808	0.000585851	0.00109544	chr6:81683004-81683505	2.96041	TRUE
chr6:40715702-40716203	25.0677	-0.676558	0.196794	-3.4379	0.000586236	0.00109614	chr6:40715702-40716203	2.96013	TRUE
chr4:57094788-57095289	27.6248	-0.693238	0.201649	-3.43784	0.000586373	0.00109638	chr4:57094788-57095289	2.96004	TRUE
chr7:75442500-75443001	200.238	0.782717	0.227685	3.43772	0.000586628	0.00109685	chr7:75442500-75443001	2.95985	TRUE
chr3:183162365-183162866	39.8934	0.657344	0.191217	3.43769	0.000586703	0.00109698	chr3:183162365-183162866	2.9598	TRUE
chr11:116864483-116864984	23.3729	-0.883353	0.256963	-3.43766	0.000586757	0.00109707	chr11:116864483-116864984	2.95977	TRUE
chr17:76566998-76567499	18.4275	-0.613626	0.178502	-3.43765	0.000586795	0.00109712	chr17:76566998-76567499	2.95975	TRUE
chr15:73359108-73359609	27.3481	0.591211	0.171981	3.43765	0.000586791	0.00109712	chr15:73359108-73359609	2.95975	TRUE
chr1:41382058-41382559	91.8716	0.862003	0.250757	3.43761	0.000586879	0.00109726	chr1:41382058-41382559	2.95969	TRUE
chr13:28494985-28495486	35.1584	0.684897	0.199241	3.43752	0.000587065	0.0010976	chr13:28494985-28495486	2.95956	TRUE
chr14:61599006-61599507	62.9793	0.550672	0.160198	3.43745	0.000587225	0.00109789	chr14:61599006-61599507	2.95944	TRUE
chr16:4788684-4789185	15.6637	-0.739869	0.215238	-3.43744	0.000587238	0.0010979	chr16:4788684-4789185	2.95944	TRUE
chr5:171848498-171848999	17.0984	0.64685	0.188181	3.43739	0.000587352	0.0010981	chr5:171848498-171848999	2.95936	TRUE
chr7:646811-647312	17.9147	-0.707906	0.205944	-3.43737	0.000587394	0.00109817	chr7:646811-647312	2.95933	TRUE
chr5:149794501-149795002	122.791	0.531069	0.154508	3.43716	0.000587838	0.00109899	chr5:149794501-149795002	2.95901	TRUE
chr22:38783485-38783986	23.45	0.625232	0.181905	3.43713	0.000587912	0.00109912	chr22:38783485-38783986	2.95896	TRUE
chr15:65071996-65072497	33.7206	0.531469	0.154627	3.43711	0.000587954	0.00109918	chr15:65071996-65072497	2.95893	TRUE
chr12:57309217-57309718	16.3307	-0.684897	0.199266	-3.4371	0.000587971	0.0010992	chr12:57309217-57309718	2.95892	TRUE
chr11:11296406-11296907	40.1712	-0.730347	0.212492	-3.43705	0.00058808	0.0010994	chr11:11296406-11296907	2.95885	TRUE
chr2:217628000-217628501	19.2405	-0.979805	0.285085	-3.43689	0.000588432	0.00110003	chr2:217628000-217628501	2.95859	TRUE
chrX:39772051-39772552	28.4411	0.580113	0.168791	3.43688	0.00058846	0.00110007	chrX:39772051-39772552	2.95858	TRUE
chr12:89142604-89143105	27.837	0.562456	0.163657	3.43681	0.000588619	0.00110035	chr12:89142604-89143105	2.95847	TRUE
chr6:37240101-37240602	151.323	0.618673	0.180016	3.43676	0.00058871	0.00110051	chr6:37240101-37240602	2.95841	TRUE
chr3:57805663-57806164	17.8194	-0.818288	0.238105	-3.43667	0.000588909	0.00110086	chr3:57805663-57806164	2.95827	TRUE
chr5:841680-842181	16.412	-0.997047	0.290123	-3.43663	0.000588995	0.00110101	chr5:841680-842181	2.95821	TRUE
chr22:29772168-29772669	29.7899	-0.549978	0.160035	-3.43662	0.000589013	0.00110103	chr22:29772168-29772669	2.9582	TRUE
chr2:233413491-233413992	157.467	0.541655	0.157615	3.43658	0.000589118	0.00110121	chr2:233413491-233413992	2.95813	TRUE
chr6:152246490-152246991	44.2581	-0.52238	0.152008	-3.43654	0.000589192	0.00110134	chr6:152246490-152246991	2.95808	TRUE
chr12:117172127-117172628	28.13	-0.612153	0.178133	-3.43649	0.00058931	0.00110155	chr12:117172127-117172628	2.958	TRUE
chr8:101041734-101042235	16.8228	0.625622	0.182057	3.4364	0.0005895	0.00110187	chr8:101041734-101042235	2.95787	TRUE
chr20:38078327-38078828	28.9529	0.5202	0.151381	3.43636	0.000589592	0.00110203	chr20:38078327-38078828	2.95781	TRUE
chr8:85200358-85200859	27.3548	-0.795351	0.231466	-3.43615	0.000590045	0.00110287	chr8:85200358-85200859	2.95748	TRUE
chr22:43101319-43101820	139.455	0.665261	0.193607	3.43613	0.000590081	0.00110292	chr22:43101319-43101820	2.95745	TRUE
chr19:55178932-55179433	61.2372	0.56898	0.165591	3.43607	0.000590228	0.00110318	chr19:55178932-55179433	2.95735	TRUE
chr1:11550605-11551106	27.4377	0.675596	0.196622	3.43601	0.000590352	0.0011034	chr1:11550605-11551106	2.95727	TRUE
chr7:1883881-1884382	20.3209	-0.75331	0.219252	-3.43581	0.000590783	0.00110417	chr7:1883881-1884382	2.95696	TRUE
chr14:96509440-96509941	18.861	-0.606945	0.176653	-3.4358	0.000590812	0.00110421	chr14:96509440-96509941	2.95695	TRUE
chr17:57115311-57115812	38.262	-0.512024	0.149028	-3.43576	0.000590888	0.00110434	chr17:57115311-57115812	2.9569	TRUE
chr3:12906519-12907020	45.0141	0.568674	0.165518	3.43571	0.000590994	0.00110453	chr3:12906519-12907020	2.95682	TRUE
chr2:33592359-33592860	19.2944	-0.566841	0.164989	-3.43562	0.000591195	0.00110487	chr2:33592359-33592860	2.95669	TRUE
chr3:138400601-138401102	57.6039	0.500821	0.145777	3.43552	0.000591417	0.00110526	chr3:138400601-138401102	2.95653	TRUE
chr12:2240341-2240842	57.0534	-0.6323	0.184052	-3.43544	0.000591601	0.00110557	chr12:2240341-2240842	2.95641	TRUE
chr10:49279197-49279698	42.7582	0.664241	0.193353	3.43538	0.000591716	0.00110577	chr10:49279197-49279698	2.95634	TRUE
chr17:67851450-67851951	20.0827	0.703068	0.204661	3.43529	0.000591926	0.00110612	chr17:67851450-67851951	2.9562	TRUE
chr2:232444337-232444838	21.4569	-0.613494	0.178586	-3.43528	0.000591935	0.00110613	chr2:232444337-232444838	2.95619	TRUE
chr15:85333455-85333956	32.95	0.583348	0.169818	3.43515	0.000592231	0.00110666	chr15:85333455-85333956	2.95599	TRUE
chr5:154197250-154197751	22.9664	0.589528	0.171618	3.43512	0.000592291	0.00110675	chr5:154197250-154197751	2.95595	TRUE
chr15:36975445-36975946	20.9192	-0.606517	0.176573	-3.43495	0.000592673	0.00110744	chr15:36975445-36975946	2.95568	TRUE
chr11:32312837-32313338	23.5426	0.831397	0.242047	3.43485	0.000592875	0.00110781	chr11:32312837-32313338	2.95554	TRUE
chr7:117322917-117323418	18.356	0.759305	0.221068	3.43472	0.000593176	0.00110836	chr7:117322917-117323418	2.95532	TRUE
chr21:38926385-38926886	22.8499	-0.657238	0.191363	-3.43451	0.00059363	0.0011092	chr21:38926385-38926886	2.95499	TRUE
chr21:26130494-26130995	20.3854	-0.546527	0.159131	-3.43445	0.000593751	0.00110941	chr21:26130494-26130995	2.95491	TRUE
chr14:45253874-45254375	39.9932	0.576329	0.16781	3.4344	0.000593856	0.0011096	chr14:45253874-45254375	2.95484	TRUE
chr2:127082007-127082508	18.0907	0.77872	0.226745	3.43434	0.000593988	0.00110983	chr2:127082007-127082508	2.95474	TRUE
chr4:24988616-24989117	15.4007	0.759114	0.221037	3.43433	0.000594014	0.00110987	chr4:24988616-24989117	2.95473	TRUE
chr15:85611562-85612063	22.4012	-0.601054	0.175026	-3.43407	0.000594581	0.00111087	chr15:85611562-85612063	2.95434	TRUE
chr1:56686363-56686864	17.3454	-0.614505	0.178945	-3.43405	0.000594629	0.00111095	chr1:56686363-56686864	2.95431	TRUE
chr7:35414065-35414566	29.769	0.570519	0.166137	3.43404	0.00059466	0.001111	chr7:35414065-35414566	2.95429	TRUE
chr5:149850161-149850662	17.7384	-0.70908	0.206489	-3.43398	0.00059478	0.0011112	chr5:149850161-149850662	2.95421	TRUE
chr3:184632532-184633033	46.8266	0.677663	0.19734	3.43398	0.000594793	0.00111121	chr3:184632532-184633033	2.9542	TRUE
chr17:8804001-8804502	25.7993	-0.688497	0.2005	-3.43391	0.000594951	0.00111149	chr17:8804001-8804502	2.95409	TRUE
chr1:63904852-63905353	16.1701	0.599917	0.174705	3.43388	0.000595003	0.00111158	chr1:63904852-63905353	2.95406	TRUE
chr1:32881839-32882340	149.044	-0.753089	0.219317	-3.43379	0.000595206	0.00111195	chr1:32881839-32882340	2.95392	TRUE
chr2:134379280-134379781	49.5012	-0.54181	0.157794	-3.43365	0.000595508	0.00111248	chr2:134379280-134379781	2.95371	TRUE
chr4:56701586-56702087	27.0059	0.564467	0.164395	3.4336	0.000595619	0.00111267	chr4:56701586-56702087	2.95363	TRUE
chr4:148103905-148104406	39.1957	0.856514	0.249464	3.43342	0.000596023	0.00111341	chr4:148103905-148104406	2.95335	TRUE
chr1:44707851-44708352	23.7696	-0.669744	0.195068	-3.43339	0.000596074	0.00111349	chr1:44707851-44708352	2.95331	TRUE
chr20:48397274-48397775	17.3892	0.756685	0.220391	3.43338	0.000596111	0.00111355	chr20:48397274-48397775	2.95329	TRUE
chr17:39605561-39606062	31.6042	0.677508	0.197332	3.43335	0.000596182	0.00111367	chr17:39605561-39606062	2.95324	TRUE
chr18:67525191-67525692	56.6985	-0.597233	0.173967	-3.43303	0.000596874	0.00111492	chr18:67525191-67525692	2.95276	TRUE
chr10:64041850-64042351	22.2828	0.561066	0.163432	3.43303	0.000596876	0.00111492	chr10:64041850-64042351	2.95276	TRUE
chr9:130666368-130666869	18.8461	0.716142	0.208606	3.43299	0.000596955	0.00111506	chr9:130666368-130666869	2.9527	TRUE
chr4:151500426-151500927	16.167	-1.18803	0.346063	-3.43298	0.000596991	0.00111511	chr4:151500426-151500927	2.95268	TRUE
chr17:1736547-1737048	28.107	0.606781	0.176755	3.43289	0.000597184	0.00111546	chr17:1736547-1737048	2.95255	TRUE
chr8:9057164-9057665	30.0359	0.831604	0.242248	3.43286	0.000597243	0.00111556	chr8:9057164-9057665	2.95251	TRUE
chr9:94819048-94819549	19.8661	0.622269	0.181271	3.43281	0.000597356	0.00111576	chr9:94819048-94819549	2.95243	TRUE
chr20:63641679-63642180	298.639	0.547192	0.159404	3.43274	0.000597505	0.00111603	chr20:63641679-63642180	2.95233	TRUE
chr2:20049621-20050122	16.4377	0.6235	0.181635	3.4327	0.0005976	0.00111619	chr2:20049621-20050122	2.95226	TRUE
chr10:132636347-132636848	16.8945	0.61917	0.180384	3.43252	0.000598005	0.00111693	chr10:132636347-132636848	2.95198	TRUE
chr10:57014695-57015196	67.1309	0.697044	0.203075	3.43244	0.000598176	0.00111723	chr10:57014695-57015196	2.95186	TRUE
chr10:124617662-124618163	23.4486	0.666734	0.194246	3.43241	0.000598237	0.00111734	chr10:124617662-124618163	2.95182	TRUE
chr10:29633245-29633746	69.9605	0.552877	0.161077	3.43237	0.000598322	0.00111748	chr10:29633245-29633746	2.95176	TRUE
chr2:96556810-96557311	17.8314	-1.1478	0.33441	-3.43231	0.00059846	0.00111773	chr2:96556810-96557311	2.95166	TRUE
chr17:50834898-50835399	29.7442	0.560911	0.163423	3.43226	0.000598574	0.00111792	chr17:50834898-50835399	2.95159	TRUE
chr12:96015619-96016120	21.5299	-0.572462	0.166789	-3.43224	0.000598608	0.00111797	chr12:96015619-96016120	2.95157	TRUE
chr11:35811690-35812191	35.6576	0.620601	0.180821	3.43212	0.000598883	0.00111845	chr11:35811690-35812191	2.95138	TRUE
chr7:123468252-123468753	16.8333	-1.45438	0.423757	-3.43211	0.000598897	0.00111847	chr7:123468252-123468753	2.95138	TRUE
chr15:62457026-62457527	72.06	0.516766	0.150571	3.43205	0.000599038	0.00111872	chr15:62457026-62457527	2.95128	TRUE
chr22:42574011-42574512	15.9514	0.864694	0.251949	3.43202	0.000599109	0.00111884	chr22:42574011-42574512	2.95123	TRUE
chr3:172136977-172137478	21.4398	-0.870534	0.253662	-3.43186	0.000599457	0.00111948	chr3:172136977-172137478	2.95098	TRUE
chr3:193863888-193864389	96.6811	-0.582177	0.169643	-3.43178	0.000599637	0.00111977	chr3:193863888-193864389	2.95087	TRUE
chr7:79820384-79820885	39.7561	0.599285	0.174628	3.43178	0.000599625	0.00111977	chr7:79820384-79820885	2.95087	TRUE
chr16:1509188-1509689	56.7871	0.631184	0.183923	3.43178	0.000599623	0.00111977	chr16:1509188-1509689	2.95087	TRUE
chr1:41626060-41626561	22.21	-0.799247	0.232902	-3.43169	0.000599828	0.00112011	chr1:41626060-41626561	2.95074	TRUE
chr11:19080450-19080951	20.9333	0.629712	0.183503	3.43162	0.000599981	0.00112039	chr11:19080450-19080951	2.95063	TRUE
chr9:94375119-94375620	36.1498	0.56643	0.165065	3.43157	0.000600107	0.00112061	chr9:94375119-94375620	2.95054	TRUE
chr6:15037334-15037835	37.6405	0.518824	0.151195	3.43148	0.000600298	0.00112095	chr6:15037334-15037835	2.95041	TRUE
chr3:65421631-65422132	30.1157	0.591781	0.172461	3.4314	0.000600472	0.00112125	chr3:65421631-65422132	2.9503	TRUE
chr2:144395960-144396461	19.7918	-0.677172	0.197351	-3.43131	0.000600664	0.00112158	chr2:144395960-144396461	2.95017	TRUE
chr4:151719260-151719761	107.409	0.648803	0.189088	3.43123	0.000600861	0.00112191	chr4:151719260-151719761	2.95004	TRUE
chr6:49550417-49550918	15.5234	0.853375	0.248722	3.43104	0.000601268	0.00112266	chr6:49550417-49550918	2.94975	TRUE
chr8:99865785-99866286	22.7974	-0.58341	0.170041	-3.431	0.000601363	0.00112282	chr8:99865785-99866286	2.94969	TRUE
chr3:107545832-107546333	17.1614	-0.716124	0.208727	-3.43091	0.000601562	0.00112318	chr3:107545832-107546333	2.94955	TRUE
chr20:57450391-57450892	51.8575	-0.569575	0.166013	-3.4309	0.000601578	0.0011232	chr20:57450391-57450892	2.94954	TRUE
chr1:208090307-208090808	70.9719	0.651659	0.189941	3.43085	0.000601696	0.00112341	chr1:208090307-208090808	2.94946	TRUE
chr2:213069477-213069978	16.9006	0.612125	0.178418	3.43085	0.000601704	0.00112341	chr2:213069477-213069978	2.94946	TRUE
chr16:14180416-14180917	52.5223	-0.679389	0.198029	-3.43076	0.000601903	0.00112377	chr16:14180416-14180917	2.94932	TRUE
chr3:157835985-157836486	16.3786	1.07941	0.314627	3.43075	0.000601919	0.00112378	chr3:157835985-157836486	2.94932	TRUE
chr17:65430381-65430882	37.4205	0.904435	0.263626	3.43075	0.000601916	0.00112378	chr17:65430381-65430882	2.94932	TRUE
chr5:157384305-157384806	32.9642	0.627362	0.18287	3.43064	0.000602169	0.00112422	chr5:157384305-157384806	2.94915	TRUE
chr11:65497327-65497828	639.082	0.562691	0.164021	3.43061	0.000602223	0.00112431	chr11:65497327-65497828	2.94911	TRUE
chr7:2613063-2613564	82.0987	0.670573	0.195469	3.43059	0.000602272	0.00112439	chr7:2613063-2613564	2.94908	TRUE
chr15:99727632-99728133	29.9672	0.775597	0.226094	3.43041	0.000602663	0.00112508	chr15:99727632-99728133	2.94882	TRUE
chr1:17551879-17552380	88.4628	-0.861959	0.251275	-3.43035	0.000602814	0.00112535	chr1:17551879-17552380	2.94871	TRUE
chr17:9071462-9071963	23.196	-0.668329	0.194832	-3.43028	0.000602948	0.00112557	chr17:9071462-9071963	2.94863	TRUE
chr11:45818618-45819119	15.61	-0.638927	0.186261	-3.43028	0.000602959	0.00112558	chr11:45818618-45819119	2.94862	TRUE
chr10:103811934-103812435	27.6809	-0.620039	0.180763	-3.43012	0.00060331	0.00112621	chr10:103811934-103812435	2.94838	TRUE
chr2:30284197-30284698	50.9014	-1.02699	0.299414	-3.43	0.000603586	0.00112671	chr2:30284197-30284698	2.94819	TRUE
chr4:87056955-87057456	25.8751	-0.677784	0.197606	-3.42997	0.000603649	0.00112681	chr4:87056955-87057456	2.94815	TRUE
chr20:9177205-9177706	15.5176	-0.798237	0.232732	-3.42986	0.000603888	0.00112724	chr20:9177205-9177706	2.94798	TRUE
chr20:45392682-45393183	16.2832	-0.64843	0.189055	-3.42985	0.000603907	0.00112726	chr20:45392682-45393183	2.94798	TRUE
chr20:57162195-57162696	80.6515	1.17465	0.342481	3.42982	0.000603988	0.0011274	chr20:57162195-57162696	2.94792	TRUE
chr12:110338670-110339171	37.0558	-0.6556	0.191149	-3.42978	0.000604062	0.00112753	chr12:110338670-110339171	2.94787	TRUE
chr2:70142488-70142989	644.126	0.565768	0.164961	3.4297	0.000604252	0.00112786	chr2:70142488-70142989	2.94775	TRUE
chr5:102787068-102787569	19.9045	-0.612685	0.178641	-3.42969	0.000604263	0.00112787	chr5:102787068-102787569	2.94774	TRUE
chr7:27939255-27939756	17.5976	-0.541368	0.157851	-3.42962	0.000604432	0.00112817	chr7:27939255-27939756	2.94762	TRUE
chr8:2047635-2048136	98.6263	0.662431	0.193157	3.42951	0.000604683	0.00112863	chr8:2047635-2048136	2.94745	TRUE
chr6:2943360-2943861	20.3313	-0.6208	0.181018	-3.4295	0.000604703	0.00112865	chr6:2943360-2943861	2.94744	TRUE
chr4:3710404-3710905	17.6892	-0.900891	0.262696	-3.4294	0.00060491	0.00112903	chr4:3710404-3710905	2.94729	TRUE
chr1:1724219-1724720	339.803	0.633273	0.18466	3.4294	0.000604916	0.00112903	chr1:1724219-1724720	2.94729	TRUE
chr6:123417541-123418042	28.4469	-0.650059	0.189565	-3.42921	0.000605346	0.00112981	chr6:123417541-123418042	2.947	TRUE
chr19:38676361-38676862	46.4805	0.653531	0.19058	3.42917	0.000605435	0.00112995	chr19:38676361-38676862	2.94694	TRUE
chr7:105457579-105458080	19.3167	-0.671313	0.195769	-3.4291	0.000605582	0.00113021	chr7:105457579-105458080	2.94684	TRUE
chr2:46307874-46308375	33.9006	0.547359	0.159622	3.4291	0.000605591	0.00113022	chr2:46307874-46308375	2.94684	TRUE
chr10:119280816-119281317	29.6483	0.547341	0.159618	3.42908	0.000605629	0.00113028	chr10:119280816-119281317	2.94681	TRUE
chr17:57906842-57907343	27.9602	0.503431	0.146816	3.42898	0.000605853	0.00113069	chr17:57906842-57907343	2.94666	TRUE
chr11:27429711-27430212	16.4275	0.667977	0.194804	3.42897	0.000605869	0.0011307	chr11:27429711-27430212	2.94665	TRUE
chr14:24131132-24131633	377.969	0.53363	0.155624	3.42896	0.000605896	0.00113074	chr14:24131132-24131633	2.94664	TRUE
chr7:55500059-55500560	60.8353	0.648909	0.189244	3.42895	0.000605927	0.00113079	chr7:55500059-55500560	2.94662	TRUE
chr9:33164327-33164828	146.324	-0.515724	0.150405	-3.4289	0.000606042	0.00113099	chr9:33164327-33164828	2.94654	TRUE
chr3:29324268-29324769	21.3388	-0.60644	0.176864	-3.42885	0.00060614	0.00113115	chr3:29324268-29324769	2.94648	TRUE
chr2:106270399-106270900	22.3222	-0.798776	0.232961	-3.4288	0.000606259	0.00113136	chr2:106270399-106270900	2.9464	TRUE
chr5:113477943-113478444	17.8898	0.957536	0.27927	3.42871	0.000606463	0.00113172	chr5:113477943-113478444	2.94626	TRUE
chrX:40996814-40997315	21.3644	0.773827	0.225693	3.42867	0.000606554	0.00113188	chrX:40996814-40997315	2.9462	TRUE
chr2:26849685-26850186	28.5995	-0.593782	0.173184	-3.42863	0.000606637	0.00113202	chr2:26849685-26850186	2.94614	TRUE
chr11:78162799-78163300	17.4814	-0.569606	0.166138	-3.42852	0.000606883	0.00113246	chr11:78162799-78163300	2.94598	TRUE
chr22:36282090-36282591	27.3418	-0.714962	0.208536	-3.42848	0.000606979	0.00113263	chr22:36282090-36282591	2.94591	TRUE
chr9:10252145-10252646	85.0645	0.623676	0.181915	3.42839	0.000607163	0.00113296	chr9:10252145-10252646	2.94579	TRUE
chr12:125069494-125069995	117.947	0.647428	0.188844	3.42837	0.000607219	0.00113305	chr12:125069494-125069995	2.94575	TRUE
chr14:24006764-24007265	69.46	0.766435	0.223557	3.42836	0.000607233	0.00113307	chr14:24006764-24007265	2.94575	TRUE
chr20:62875464-62875965	36.6554	0.826885	0.24119	3.42836	0.000607247	0.00113308	chr20:62875464-62875965	2.94574	TRUE
chr2:159248471-159248972	19.9157	-0.686945	0.200374	-3.42832	0.000607332	0.00113323	chr2:159248471-159248972	2.94568	TRUE
chr1:214107348-214107849	204.254	0.55043	0.160556	3.42827	0.000607431	0.0011334	chr1:214107348-214107849	2.94562	TRUE
chr2:26191767-26192268	30.2318	-0.557935	0.162748	-3.42822	0.000607552	0.0011336	chr2:26191767-26192268	2.94554	TRUE
chr1:93587267-93587768	31.763	-0.610954	0.178214	-3.4282	0.000607606	0.00113369	chr1:93587267-93587768	2.94551	TRUE
chr15:98660713-98661214	22.237	0.65687	0.191611	3.42814	0.000607722	0.00113389	chr15:98660713-98661214	2.94543	TRUE
chr3:66003048-66003549	15.3017	-0.60072	0.175234	-3.4281	0.000607817	0.00113405	chr3:66003048-66003549	2.94537	TRUE
chr1:45677138-45677639	23.7766	-0.562997	0.16423	-3.4281	0.000607828	0.00113406	chr1:45677138-45677639	2.94536	TRUE
chr9:127948397-127948898	46.7879	-0.592818	0.172933	-3.42803	0.000607979	0.00113432	chr9:127948397-127948898	2.94527	TRUE
chr20:20472745-20473246	21.349	-0.774796	0.22602	-3.428	0.000608056	0.00113445	chr20:20472745-20473246	2.94521	TRUE
chr17:31724545-31725046	22.6817	-0.543101	0.158432	-3.42797	0.000608102	0.00113453	chr17:31724545-31725046	2.94519	TRUE
chr1:116397741-116398242	52.9037	0.541235	0.157889	3.42794	0.000608191	0.00113468	chr1:116397741-116398242	2.94513	TRUE
chr5:172165386-172165887	16.2866	-0.637613	0.186009	-3.42785	0.000608371	0.001135	chr5:172165386-172165887	2.945	TRUE
chr2:40416431-40416932	17.5527	0.631038	0.184095	3.42778	0.000608546	0.00113532	chr2:40416431-40416932	2.94488	TRUE
chr5:169521542-169522043	89.3867	0.578955	0.168906	3.42768	0.000608764	0.00113569	chr5:169521542-169522043	2.94474	TRUE
chr12:116248874-116249375	17.1005	-0.57586	0.168005	-3.42764	0.000608855	0.00113585	chr12:116248874-116249375	2.94468	TRUE
chr14:104136006-104136507	52.1518	0.609352	0.177778	3.42761	0.000608922	0.00113596	chr14:104136006-104136507	2.94464	TRUE
chr1:51512701-51513202	17.4682	-0.608271	0.177466	-3.42753	0.000609094	0.00113627	chr1:51512701-51513202	2.94452	TRUE
chr2:46818151-46818652	305.49	-0.591152	0.172473	-3.42751	0.000609141	0.00113635	chr2:46818151-46818652	2.94449	TRUE
chr6:10558495-10558996	62.3688	0.544323	0.158812	3.42747	0.00060924	0.00113652	chr6:10558495-10558996	2.94442	TRUE
chr19:4543482-4543983	15.2582	-0.931503	0.271788	-3.42732	0.000609579	0.00113714	chr19:4543482-4543983	2.94419	TRUE
chr5:123505615-123506116	20.126	0.68365	0.19948	3.42717	0.000609915	0.00113776	chr5:123505615-123506116	2.94395	TRUE
chr4:156892663-156893164	15.9395	0.813377	0.237337	3.42709	0.000610078	0.00113804	chr4:156892663-156893164	2.94384	TRUE
chr4:75051370-75051871	36.5848	0.588977	0.171861	3.42705	0.000610185	0.00113823	chr4:75051370-75051871	2.94377	TRUE
chr1:92485205-92485706	28.0092	0.561921	0.163968	3.42702	0.000610243	0.00113832	chr1:92485205-92485706	2.94373	TRUE
chr7:134901513-134902014	21.2333	-0.69898	0.203966	-3.42694	0.000610422	0.00113864	chr7:134901513-134902014	2.94361	TRUE
chr1:26285743-26286244	28.2045	-0.729776	0.212953	-3.42693	0.000610455	0.0011387	chr1:26285743-26286244	2.94359	TRUE
chr10:78394026-78394527	22.0561	-0.545851	0.159285	-3.42688	0.000610563	0.00113888	chr10:78394026-78394527	2.94352	TRUE
chr1:27416466-27416967	37.8031	0.512242	0.149482	3.42678	0.000610795	0.00113929	chr1:27416466-27416967	2.94336	TRUE
chr4:42302311-42302812	17.0296	-0.715294	0.208738	-3.42676	0.000610826	0.00113934	chr4:42302311-42302812	2.94335	TRUE
chr3:188153010-188153511	98.2071	0.511445	0.149256	3.42664	0.000611106	0.00113985	chr3:188153010-188153511	2.94315	TRUE
chr19:3927105-3927606	37.7782	-0.655294	0.191244	-3.42648	0.000611465	0.00114051	chr19:3927105-3927606	2.9429	TRUE
chr1:165545912-165546413	16.7142	-0.656855	0.1917	-3.42646	0.000611498	0.00114056	chr1:165545912-165546413	2.94288	TRUE
chr14:90406405-90406906	19.2908	-0.763303	0.222767	-3.42646	0.000611507	0.00114056	chr14:90406405-90406906	2.94288	TRUE
chr18:6160113-6160614	32.4936	-0.701167	0.204633	-3.42646	0.000611515	0.00114057	chr18:6160113-6160614	2.94288	TRUE
chr3:100875094-100875595	15.9267	-0.722054	0.210738	-3.42632	0.000611826	0.0011411	chr3:100875094-100875595	2.94268	TRUE
chr10:113958582-113959083	39.9112	-0.772286	0.225401	-3.42627	0.000611928	0.00114128	chr10:113958582-113959083	2.94261	TRUE
chr16:11161285-11161786	39.3967	-0.525222	0.153294	-3.42624	0.000612007	0.00114142	chr16:11161285-11161786	2.94256	TRUE
chr12:121766370-121766871	25.3307	0.594099	0.173399	3.4262	0.000612095	0.00114157	chr12:121766370-121766871	2.9425	TRUE
chr10:118672106-118672607	34.916	-0.635022	0.185345	-3.42617	0.000612158	0.00114166	chr10:118672106-118672607	2.94246	TRUE
chr11:130608986-130609487	22.3239	-0.6646	0.193986	-3.42602	0.000612506	0.0011423	chr11:130608986-130609487	2.94222	TRUE
chr13:110322069-110322570	16.8896	0.62086	0.181227	3.42587	0.000612836	0.00114289	chr13:110322069-110322570	2.94199	TRUE
chr2:45008666-45009167	32.3266	0.588465	0.171772	3.42586	0.000612864	0.00114293	chr2:45008666-45009167	2.94198	TRUE
chr15:88453598-88454099	25.3545	-0.585306	0.170853	-3.42578	0.000613027	0.00114323	chr15:88453598-88454099	2.94187	TRUE
chr1:15414338-15414839	42.6312	-0.576921	0.168408	-3.42574	0.00061313	0.00114341	chr1:15414338-15414839	2.9418	TRUE
chr1:13585140-13585641	16.7092	0.61782	0.180351	3.42565	0.000613329	0.00114377	chr1:13585140-13585641	2.94166	TRUE
chr8:8809524-8810025	29.6023	-0.782797	0.228511	-3.42564	0.000613352	0.0011438	chr8:8809524-8810025	2.94165	TRUE
chr3:34934609-34935110	19.762	1.1099	0.32401	3.4255	0.000613671	0.00114438	chr3:34934609-34935110	2.94143	TRUE
chr8:41666914-41667415	100.344	0.511612	0.149359	3.42537	0.000613955	0.0011449	chr8:41666914-41667415	2.94123	TRUE
chr2:85173912-85174413	29.3487	-0.92176	0.269099	-3.42536	0.000613993	0.00114495	chr2:85173912-85174413	2.94121	TRUE
chr1:85343116-85343617	16.3414	-0.712269	0.207943	-3.4253	0.00061411	0.00114515	chr1:85343116-85343617	2.94114	TRUE
chrX:17242440-17242941	15.8178	-0.601985	0.175747	-3.42529	0.000614147	0.00114521	chrX:17242440-17242941	2.94112	TRUE
chr6:136600691-136601192	30.9702	-0.630712	0.184141	-3.42515	0.000614453	0.00114576	chr6:136600691-136601192	2.94091	TRUE
chr6:40845539-40846040	20.088	-0.54449	0.158974	-3.42503	0.000614737	0.00114627	chr6:40845539-40846040	2.94071	TRUE
chr11:12599419-12599920	27.9224	0.527701	0.154073	3.42501	0.000614775	0.00114633	chr11:12599419-12599920	2.94069	TRUE
chr7:104989105-104989606	19.7357	-0.635	0.185405	-3.42494	0.00061494	0.00114663	chr7:104989105-104989606	2.94058	TRUE
chr2:201768841-201769342	25.6439	0.632766	0.184754	3.42492	0.000614974	0.00114668	chr2:201768841-201769342	2.94056	TRUE
chr6:109816683-109817184	51.7805	1.1058	0.322871	3.42488	0.000615063	0.00114683	chr6:109816683-109817184	2.9405	TRUE
chr9:110137009-110137510	28.209	0.530369	0.154858	3.42488	0.000615068	0.00114683	chr9:110137009-110137510	2.9405	TRUE
chr5:15266216-15266717	15.7211	1.00042	0.292119	3.42469	0.000615504	0.00114763	chr5:15266216-15266717	2.9402	TRUE
chr10:100827738-100828239	33.7733	0.650122	0.189841	3.42456	0.00061579	0.00114816	chr10:100827738-100828239	2.94	TRUE
chr2:106487262-106487763	16.7322	-0.712499	0.208059	-3.42451	0.000615915	0.00114838	chr2:106487262-106487763	2.93992	TRUE
chr7:44276685-44277186	30.887	-0.68756	0.200779	-3.42447	0.000616008	0.00114854	chr7:44276685-44277186	2.93985	TRUE
chr2:86809383-86809884	17.8719	0.592561	0.173038	3.42445	0.000616036	0.00114858	chr2:86809383-86809884	2.93984	TRUE
chr18:32450822-32451323	18.5094	-0.89237	0.260593	-3.42438	0.000616201	0.00114887	chr18:32450822-32451323	2.93973	TRUE
chr17:57405382-57405883	50.6619	-0.731169	0.21352	-3.42436	0.000616256	0.00114897	chr17:57405382-57405883	2.93969	TRUE
chr20:31674845-31675346	40.1799	-0.53876	0.157333	-3.42433	0.000616323	0.00114907	chr20:31674845-31675346	2.93965	TRUE
chr13:51267538-51268039	44.8693	0.655834	0.191523	3.42431	0.000616353	0.00114911	chr13:51267538-51268039	2.93964	TRUE
chr14:64487152-64487653	18.8117	-0.607491	0.177405	-3.42431	0.000616363	0.00114912	chr14:64487152-64487653	2.93963	TRUE
chr6:33676019-33676520	16.2798	-0.714361	0.208624	-3.42415	0.000616731	0.00114979	chr6:33676019-33676520	2.93938	TRUE
chr4:71255936-71256437	19.7343	0.715145	0.208863	3.42399	0.000617081	0.00115041	chr4:71255936-71256437	2.93915	TRUE
chr22:24005105-24005606	288.002	0.622993	0.181949	3.42399	0.000617088	0.00115041	chr22:24005105-24005606	2.93915	TRUE
chr14:90518234-90518735	15.6452	-0.733759	0.214306	-3.42388	0.000617348	0.00115089	chr14:90518234-90518735	2.93897	TRUE
chr10:86954917-86955418	24.4223	-0.575835	0.168193	-3.42365	0.000617871	0.00115184	chr10:86954917-86955418	2.93861	TRUE
chr9:136830104-136830605	34.8468	-0.791457	0.231176	-3.42361	0.000617954	0.00115198	chr9:136830104-136830605	2.93856	TRUE
chr16:788266-788767	369.188	0.622401	0.181798	3.42359	0.000618004	0.00115206	chr16:788266-788767	2.93852	TRUE
chr12:2081930-2082431	47.0641	-0.609941	0.178162	-3.42353	0.000618132	0.00115229	chr12:2081930-2082431	2.93844	TRUE
chr11:79413211-79413712	19.8819	0.779397	0.227661	3.42351	0.000618191	0.00115239	chr11:79413211-79413712	2.9384	TRUE
chr3:49165304-49165805	21.6004	0.577968	0.168831	3.42335	0.000618553	0.00115303	chr3:49165304-49165805	2.93816	TRUE
chr5:10336028-10336529	48.8932	-0.508555	0.148564	-3.42314	0.00061902	0.00115387	chr5:10336028-10336529	2.93784	TRUE
chr17:80899286-80899787	20.6886	0.620723	0.181336	3.42305	0.000619227	0.00115425	chr17:80899286-80899787	2.9377	TRUE
chr21:25451681-25452182	18.9469	0.926958	0.270804	3.42298	0.000619382	0.00115451	chr21:25451681-25452182	2.9376	TRUE
chr4:7381549-7382050	63.442	-0.723843	0.211468	-3.42295	0.000619465	0.00115466	chr4:7381549-7382050	2.93755	TRUE
chr6:15495272-15495773	170.567	-0.565808	0.1653	-3.42292	0.000619531	0.00115477	chr6:15495272-15495773	2.93751	TRUE
chr12:53464648-53465149	21.8417	-0.607596	0.177508	-3.42291	0.000619541	0.00115477	chr12:53464648-53465149	2.9375	TRUE
chr22:41900852-41901353	30.2396	-0.626603	0.183063	-3.42289	0.000619601	0.00115487	chr22:41900852-41901353	2.93747	TRUE
chr1:235083080-235083581	48.7613	0.510321	0.149093	3.42283	0.000619717	0.00115507	chr1:235083080-235083581	2.93739	TRUE
chr12:24948306-24948807	15.8007	0.825802	0.241264	3.42282	0.000619758	0.00115513	chr12:24948306-24948807	2.93737	TRUE
chr16:17382894-17383395	16.8041	0.84018	0.245475	3.42268	0.000620076	0.00115571	chr16:17382894-17383395	2.93715	TRUE
chr2:217813606-217814107	17.2847	-0.703513	0.205546	-3.42266	0.000620126	0.00115579	chr2:217813606-217814107	2.93712	TRUE
chr22:42913858-42914359	17.9312	0.60603	0.177065	3.42264	0.000620152	0.00115583	chr22:42913858-42914359	2.93711	TRUE
chr19:49056845-49057346	21.6618	0.578545	0.169037	3.42259	0.000620265	0.00115602	chr19:49056845-49057346	2.93704	TRUE
chr22:33492306-33492807	21.6816	0.519482	0.15178	3.42259	0.000620274	0.00115602	chr22:33492306-33492807	2.93703	TRUE
chr6:117395109-117395610	33.4759	-0.758427	0.221598	-3.42253	0.000620416	0.00115625	chr6:117395109-117395610	2.93695	TRUE
chr5:1130526-1131027	49.6009	0.540723	0.15799	3.42252	0.000620432	0.00115627	chr5:1130526-1131027	2.93694	TRUE
chr7:37128624-37129125	15.156	-0.94631	0.276501	-3.42244	0.000620613	0.0011566	chr7:37128624-37129125	2.93682	TRUE
chr8:123540173-123540674	121.136	0.505516	0.147711	3.42234	0.000620845	0.001157	chr8:123540173-123540674	2.93666	TRUE
chr7:99048916-99049417	35.7483	0.639475	0.186855	3.42231	0.000620914	0.00115712	chr7:99048916-99049417	2.93662	TRUE
chr9:127793250-127793751	36.3241	-0.916732	0.267876	-3.42222	0.000621116	0.00115749	chr9:127793250-127793751	2.93648	TRUE
chr22:20238478-20238979	53.7365	0.582446	0.170196	3.4222	0.000621164	0.00115756	chr22:20238478-20238979	2.93646	TRUE
chr15:82194427-82194928	47.2239	-0.510517	0.149183	-3.42209	0.000621417	0.00115802	chr15:82194427-82194928	2.93628	TRUE
chr15:85008606-85009107	26.984	-0.551643	0.161202	-3.42207	0.000621471	0.00115811	chr15:85008606-85009107	2.93625	TRUE
chr4:94551582-94552083	28.4852	-0.604477	0.176647	-3.42196	0.000621721	0.00115857	chr4:94551582-94552083	2.93608	TRUE
chrX:115330449-115330950	19.9353	0.580944	0.169771	3.42193	0.000621777	0.00115866	chrX:115330449-115330950	2.93604	TRUE
chr18:12314536-12315037	19.3096	-0.670164	0.195845	-3.4219	0.000621844	0.00115877	chr18:12314536-12315037	2.936	TRUE
chrX:6778822-6779323	21.2217	0.792914	0.231718	3.42189	0.000621868	0.0011588	chrX:6778822-6779323	2.93599	TRUE
chr10:21334907-21335408	36.89	-0.994473	0.290653	-3.42151	0.000622737	0.00116039	chr10:21334907-21335408	2.9354	TRUE
chr2:111919302-111919803	15.6347	-0.644137	0.188269	-3.42137	0.000623076	0.00116096	chr2:111919302-111919803	2.93518	TRUE
chr22:24969863-24970364	16.6448	0.831581	0.243057	3.42134	0.000623131	0.00116105	chr22:24969863-24970364	2.93515	TRUE
chr6:27374411-27374912	56.7426	-0.503206	0.147081	-3.42129	0.000623253	0.00116127	chr6:27374411-27374912	2.93507	TRUE
chr3:49665255-49665756	27.6377	-0.612637	0.179069	-3.42123	0.000623387	0.00116151	chr3:49665255-49665756	2.93498	TRUE
chr4:168619188-168619689	141.19	-0.511571	0.149532	-3.42115	0.000623577	0.00116185	chr4:168619188-168619689	2.93485	TRUE
chr1:184500903-184501404	17.69	-0.663416	0.19392	-3.42108	0.000623737	0.00116213	chr1:184500903-184501404	2.93474	TRUE
chr13:92677499-92678000	19.3971	1.32195	0.38642	3.42101	0.00062389	0.00116239	chr13:92677499-92678000	2.93465	TRUE
chr7:159086216-159086717	24.3292	-0.571156	0.166959	-3.42094	0.000624049	0.00116268	chr7:159086216-159086717	2.93454	TRUE
chr19:11479460-11479961	31.5275	0.685643	0.200426	3.42094	0.000624062	0.00116269	chr19:11479460-11479961	2.93454	TRUE
chr8:72943936-72944437	21.9953	-0.660227	0.192996	-3.42093	0.000624075	0.00116271	chr8:72943936-72944437	2.93453	TRUE
chr6:4803385-4803886	24.2186	-0.500472	0.146297	-3.42092	0.000624099	0.00116274	chr6:4803385-4803886	2.93452	TRUE
chr1:42324573-42325074	21.0694	0.672577	0.196609	3.42088	0.000624196	0.00116291	chr1:42324573-42325074	2.93446	TRUE
chr1:18480577-18481078	25.6754	-0.906091	0.264873	-3.42085	0.000624255	0.001163	chr1:18480577-18481078	2.93442	TRUE
chr19:49073804-49074305	45.5333	-0.77925	0.227798	-3.4208	0.00062437	0.00116321	chr19:49073804-49074305	2.93434	TRUE
chr15:85651420-85651921	18.8996	-0.685262	0.200327	-3.42072	0.000624551	0.00116353	chr15:85651420-85651921	2.93422	TRUE
chr14:92968509-92969010	22.7424	-0.717432	0.209738	-3.42061	0.000624798	0.00116397	chr14:92968509-92969010	2.93406	TRUE
chr2:118834901-118835402	21.934	0.52243	0.152731	3.4206	0.00062483	0.00116402	chr2:118834901-118835402	2.93404	TRUE
chr2:208318081-208318582	18.8847	-0.611721	0.178838	-3.42054	0.000624979	0.00116428	chr2:208318081-208318582	2.93394	TRUE
chr7:80466907-80467408	79.8569	-0.709368	0.207386	-3.42052	0.000625019	0.00116435	chr7:80466907-80467408	2.93392	TRUE
chr12:113366760-113367261	82.2292	0.57078	0.16687	3.42051	0.000625035	0.00116436	chr12:113366760-113367261	2.93391	TRUE
chr11:45048810-45049311	55.3882	-0.944531	0.276142	-3.42046	0.000625163	0.00116459	chr11:45048810-45049311	2.93383	TRUE
chr11:125451313-125451814	97.0186	0.619461	0.181109	3.42037	0.000625358	0.00116493	chr11:125451313-125451814	2.9337	TRUE
chr3:50248344-50248845	28.6473	0.71396	0.208741	3.42031	0.000625492	0.00116516	chr3:50248344-50248845	2.93361	TRUE
chr8:22212161-22212662	60.4358	0.503296	0.147149	3.42031	0.000625494	0.00116516	chr8:22212161-22212662	2.93361	TRUE
chr3:124786428-124786929	31.2808	0.552899	0.161653	3.42028	0.000625574	0.0011653	chr3:124786428-124786929	2.93356	TRUE
chr2:127382784-127383285	44.7072	-0.631754	0.184712	-3.4202	0.000625742	0.00116559	chr2:127382784-127383285	2.93346	TRUE
chr19:50418666-50419167	27.0708	0.531864	0.155513	3.42005	0.000626089	0.00116621	chr19:50418666-50419167	2.93322	TRUE
chr3:73575467-73575968	25.8676	-0.657682	0.192302	-3.42005	0.000626102	0.00116622	chr3:73575467-73575968	2.93322	TRUE
chr16:64475937-64476438	142.413	-0.686268	0.200661	-3.42004	0.000626112	0.00116623	chr16:64475937-64476438	2.93322	TRUE
chr1:212485842-212486343	22.9138	-0.977388	0.285794	-3.4199	0.000626437	0.00116682	chr1:212485842-212486343	2.933	TRUE
chr15:38414301-38414802	16.6021	-0.713793	0.20872	-3.41986	0.000626532	0.00116699	chr15:38414301-38414802	2.93293	TRUE
chr22:46652152-46652653	41.0456	-0.618389	0.180825	-3.41981	0.000626643	0.00116718	chr22:46652152-46652653	2.93286	TRUE
chr11:8735647-8736148	21.84	-0.567623	0.165985	-3.41973	0.000626831	0.00116752	chr11:8735647-8736148	2.93274	TRUE
chrX:131704821-131705322	16.4515	1.96652	0.575086	3.41953	0.000627297	0.00116834	chrX:131704821-131705322	2.93243	TRUE
chr3:73384556-73385057	16.7481	-0.726626	0.212493	-3.41953	0.000627292	0.00116834	chr3:73384556-73385057	2.93243	TRUE
chr2:160367759-160368260	43.8733	0.501834	0.146756	3.41952	0.000627307	0.00116835	chr2:160367759-160368260	2.93243	TRUE
chr3:125459613-125460114	15.585	0.596934	0.174579	3.41928	0.00062786	0.00116935	chr3:125459613-125460114	2.93205	TRUE
chr12:114134864-114135365	19.1946	0.651249	0.190471	3.41915	0.000628172	0.00116991	chr12:114134864-114135365	2.93185	TRUE
chr2:134459597-134460098	16.6696	0.704161	0.205948	3.41913	0.000628227	0.00116999	chr2:134459597-134460098	2.93182	TRUE
chr6:36643027-36643528	74.7852	-0.58146	0.170063	-3.41909	0.000628313	0.00117014	chr6:36643027-36643528	2.93176	TRUE
chr6:21664180-21664681	17.2761	0.706251	0.206563	3.41906	0.000628376	0.00117024	chr6:21664180-21664681	2.93172	TRUE
chr6:57177798-57178299	58.0226	-0.572383	0.167424	-3.41877	0.000629058	0.00117149	chr6:57177798-57178299	2.93126	TRUE
chr7:157279689-157280190	27.5188	0.595503	0.174191	3.41868	0.000629252	0.00117183	chr7:157279689-157280190	2.93114	TRUE
chrX:136822644-136823145	19.0201	-0.885266	0.258952	-3.41865	0.000629332	0.00117196	chrX:136822644-136823145	2.93109	TRUE
chr3:131369864-131370365	18.7865	-0.663917	0.194206	-3.41863	0.000629377	0.00117203	chr3:131369864-131370365	2.93106	TRUE
chr9:39411473-39411974	20.4035	-2.18087	0.637948	-3.41858	0.000629493	0.00117223	chr9:39411473-39411974	2.93099	TRUE
chr22:28002917-28003418	17.239	0.622759	0.18217	3.41857	0.000629522	0.00117227	chr22:28002917-28003418	2.93097	TRUE
chr5:149177803-149178304	40.3078	-0.61791	0.180752	-3.41855	0.000629564	0.00117234	chr5:149177803-149178304	2.93095	TRUE
chr7:151694807-151695308	343.994	0.538248	0.15745	3.41853	0.000629598	0.00117239	chr7:151694807-151695308	2.93093	TRUE
chr1:148952870-148953371	35.9084	0.796673	0.233048	3.41849	0.000629694	0.00117254	chr1:148952870-148953371	2.93087	TRUE
chr1:16392651-16393152	20.1066	-0.560669	0.164015	-3.41839	0.000629926	0.00117295	chr1:16392651-16393152	2.93072	TRUE
chr9:613075-613576	29.318	0.519392	0.151944	3.41832	0.000630087	0.00117321	chr9:613075-613576	2.93062	TRUE
chr17:76751955-76752456	15.7524	-0.644134	0.188439	-3.41827	0.000630198	0.0011734	chr17:76751955-76752456	2.93055	TRUE
chr7:44613062-44613563	16.501	-0.673621	0.197065	-3.41827	0.000630201	0.0011734	chr7:44613062-44613563	2.93055	TRUE
chr5:143313919-143314420	15.7131	-0.702853	0.205617	-3.41827	0.000630207	0.0011734	chr5:143313919-143314420	2.93055	TRUE
chr11:115421240-115421741	49.2774	0.57988	0.169643	3.41824	0.000630283	0.00117353	chr11:115421240-115421741	2.93051	TRUE
chr1:216660516-216661017	24.9311	-0.951531	0.278371	-3.41821	0.00063034	0.00117363	chr1:216660516-216661017	2.93047	TRUE
chr20:62583354-62583855	33.0055	-0.722206	0.211285	-3.41816	0.000630452	0.00117382	chr20:62583354-62583855	2.9304	TRUE
chr4:158847688-158848189	32.1411	-0.649414	0.189991	-3.41814	0.000630512	0.00117392	chr4:158847688-158848189	2.93036	TRUE
chr19:46745021-46745522	31.1032	0.502959	0.147147	3.41808	0.00063064	0.00117415	chr19:46745021-46745522	2.93028	TRUE
chr9:6184664-6185165	23.9365	-0.675762	0.197703	-3.41806	0.000630688	0.00117423	chr9:6184664-6185165	2.93025	TRUE
chr5:10572396-10572897	18.9123	0.74541	0.218081	3.41804	0.000630728	0.00117429	chr5:10572396-10572897	2.93023	TRUE
chr4:169133874-169134375	54.8081	-0.822011	0.240494	-3.41801	0.000630812	0.00117443	chr4:169133874-169134375	2.93017	TRUE
chr6:129447911-129448412	16.3655	-0.709745	0.207652	-3.41795	0.000630938	0.00117465	chr6:129447911-129448412	2.93009	TRUE
chr9:73269393-73269894	21.3327	-0.52149	0.152576	-3.41791	0.000631029	0.00117481	chr9:73269393-73269894	2.93003	TRUE
chr3:141086996-141087497	24.3184	0.558642	0.163446	3.4179	0.000631058	0.00117485	chr3:141086996-141087497	2.93002	TRUE
chr3:67018344-67018845	71.694	0.502288	0.146966	3.41772	0.000631474	0.00117559	chr3:67018344-67018845	2.92974	TRUE
chr5:39064981-39065482	21.1034	-0.620186	0.181465	-3.41766	0.000631608	0.00117583	chr5:39064981-39065482	2.92965	TRUE
chr2:197378344-197378845	27.6655	-0.501072	0.146617	-3.41756	0.000631847	0.00117625	chr2:197378344-197378845	2.9295	TRUE
chr17:2087582-2088083	18.1241	-0.631677	0.184836	-3.41749	0.000632015	0.00117655	chr17:2087582-2088083	2.92939	TRUE
chr4:162841650-162842151	19.9546	-1.02454	0.299797	-3.41745	0.000632101	0.00117668	chr4:162841650-162842151	2.92934	TRUE
chr21:42218869-42219370	117.528	0.547886	0.160321	3.41744	0.000632142	0.00117674	chr21:42218869-42219370	2.92932	TRUE
chr1:153922839-153923340	503.164	0.521237	0.152527	3.41734	0.000632365	0.00117713	chr1:153922839-153923340	2.92917	TRUE
chr9:131891500-131892001	53.1452	0.64233	0.187968	3.41722	0.000632636	0.00117762	chr9:131891500-131892001	2.92899	TRUE
chr12:2226429-2226930	26.1205	-0.54911	0.160692	-3.41715	0.00063281	0.00117794	chr12:2226429-2226930	2.92888	TRUE
chr3:45604974-45605475	41.2844	-0.613621	0.179575	-3.41707	0.000632982	0.00117825	chr3:45604974-45605475	2.92876	TRUE
chr17:50763085-50763586	29.9826	-0.607995	0.177929	-3.41706	0.000633005	0.00117828	chr17:50763085-50763586	2.92875	TRUE
chr19:39403699-39404200	221.972	-0.68589	0.200733	-3.41692	0.000633339	0.00117887	chr19:39403699-39404200	2.92853	TRUE
chr4:152161927-152162428	26.7736	-0.838398	0.24538	-3.41674	0.000633767	0.00117966	chr4:152161927-152162428	2.92824	TRUE
chr2:108689930-108690431	29.1535	0.717638	0.210038	3.4167	0.000633849	0.0011798	chr2:108689930-108690431	2.92819	TRUE
chr1:217062440-217062941	23.1426	0.661169	0.193513	3.41667	0.00063393	0.00117994	chr1:217062440-217062941	2.92814	TRUE
chr4:57077944-57078445	22.3345	0.54883	0.160634	3.41664	0.000633988	0.00118003	chr4:57077944-57078445	2.92811	TRUE
chr10:20862916-20863417	17.1911	-0.712327	0.20849	-3.41661	0.000634065	0.00118017	chr10:20862916-20863417	2.92806	TRUE
chr4:163550211-163550712	43.1831	0.551831	0.161516	3.41658	0.00063413	0.00118027	chr4:163550211-163550712	2.92802	TRUE
chr17:81470468-81470969	51.8616	-1.1227	0.328606	-3.41655	0.000634203	0.0011804	chr17:81470468-81470969	2.92797	TRUE
chr22:46652775-46653276	52.99	-0.551624	0.16147	-3.41627	0.000634842	0.00118155	chr22:46652775-46653276	2.92755	TRUE
chr1:44800639-44801140	57.5068	0.548238	0.160482	3.41621	0.000634996	0.00118181	chr1:44800639-44801140	2.92745	TRUE
chr7:136698962-136699463	68.511	0.58996	0.172701	3.41608	0.00063529	0.00118235	chr7:136698962-136699463	2.92725	TRUE
chr11:128456480-128456981	19.0477	-0.905033	0.264939	-3.416	0.000635479	0.00118268	chr11:128456480-128456981	2.92713	TRUE
chr1:6348487-6348988	20.7531	0.537126	0.157238	3.416	0.00063549	0.00118269	chr1:6348487-6348988	2.92713	TRUE
chr5:16081952-16082453	23.3107	0.670836	0.196383	3.41596	0.000635586	0.00118285	chr5:16081952-16082453	2.92707	TRUE
chr10:103053794-103054295	44.7158	-0.576298	0.168708	-3.41595	0.000635609	0.00118288	chr10:103053794-103054295	2.92706	TRUE
chr1:47770047-47770548	16.7173	0.63332	0.185401	3.41594	0.000635619	0.00118289	chr1:47770047-47770548	2.92706	TRUE
chr2:12457105-12457606	15.5378	-0.761413	0.222903	-3.4159	0.000635715	0.00118306	chr2:12457105-12457606	2.92699	TRUE
chr17:48053287-48053788	308.073	0.531129	0.155493	3.41578	0.000635991	0.00118353	chr17:48053287-48053788	2.92682	TRUE
chr11:28472832-28473333	19.4931	0.856269	0.250681	3.41577	0.000636011	0.00118356	chr11:28472832-28473333	2.92681	TRUE
chr10:110010011-110010512	22.077	0.580477	0.169941	3.41577	0.00063603	0.00118358	chr10:110010011-110010512	2.9268	TRUE
chr18:44956985-44957486	57.0389	1.02744	0.300797	3.41571	0.000636151	0.0011838	chr18:44956985-44957486	2.92672	TRUE
chr5:111070586-111071087	60.3477	-0.564131	0.165162	-3.41561	0.000636388	0.00118421	chr5:111070586-111071087	2.92657	TRUE
chr4:99024824-99025325	81.9048	-0.509471	0.149164	-3.41551	0.000636621	0.00118462	chr4:99024824-99025325	2.92642	TRUE
chr7:6339596-6340097	22.5662	-0.932598	0.273049	-3.4155	0.000636657	0.00118468	chr7:6339596-6340097	2.9264	TRUE
chr10:114879513-114880014	18.8836	-0.644963	0.188836	-3.41547	0.000636711	0.00118477	chr10:114879513-114880014	2.92637	TRUE
chr4:76546798-76547299	24.1729	0.778487	0.227933	3.41543	0.000636818	0.00118495	chr4:76546798-76547299	2.9263	TRUE
chrX:990083-990584	41.5846	1.89825	0.555789	3.41542	0.000636844	0.00118499	chrX:990083-990584	2.92629	TRUE
chr3:42067186-42067687	61.4024	0.504512	0.147717	3.4154	0.000636882	0.00118505	chr3:42067186-42067687	2.92626	TRUE
chr3:29515394-29515895	18.51	-0.936075	0.274077	-3.41538	0.000636938	0.00118512	chr3:29515394-29515895	2.92624	TRUE
chr2:127513742-127514243	21.1818	-0.573735	0.167987	-3.41537	0.000636964	0.00118515	chr2:127513742-127514243	2.92623	TRUE
chr12:124732186-124732687	22.4347	0.68409	0.200302	3.41529	0.000637131	0.00118545	chr12:124732186-124732687	2.92612	TRUE
chr18:45359432-45359933	30.2987	0.603179	0.176613	3.41525	0.00063723	0.0011856	chr18:45359432-45359933	2.92606	TRUE
chr6:159125849-159126350	207.293	-0.503358	0.147388	-3.41518	0.000637388	0.00118588	chr6:159125849-159126350	2.92596	TRUE
chr6:17624341-17624842	36.7594	-0.719435	0.210661	-3.41514	0.000637493	0.00118606	chr6:17624341-17624842	2.92589	TRUE
chr15:43254073-43254574	17.9571	-0.724482	0.21214	-3.41511	0.000637556	0.00118616	chr15:43254073-43254574	2.92586	TRUE
chr6:13406677-13407178	151.153	-0.627429	0.183725	-3.41505	0.000637707	0.0011864	chr6:13406677-13407178	2.92577	TRUE
chr16:27461587-27462088	17.2404	-0.729162	0.213518	-3.415	0.00063782	0.0011866	chr16:27461587-27462088	2.9257	TRUE
chr5:177370688-177371189	142.94	0.542812	0.158951	3.41497	0.000637889	0.00118672	chr5:177370688-177371189	2.92565	TRUE
chr10:4661768-4662269	326.379	0.538337	0.157642	3.41492	0.000637997	0.00118691	chr10:4661768-4662269	2.92558	TRUE
chr10:124686975-124687476	57.6565	-0.918858	0.269075	-3.41488	0.000638104	0.00118709	chr10:124686975-124687476	2.92552	TRUE
chr4:94525899-94526400	27.6589	-0.703019	0.205874	-3.41481	0.000638271	0.00118739	chr4:94525899-94526400	2.92541	TRUE
chr1:237087979-237088480	35.1154	-0.572167	0.167566	-3.41458	0.00063881	0.00118837	chr1:237087979-237088480	2.92505	TRUE
chr6:129364696-129365197	19.1171	-0.658106	0.192736	-3.41456	0.00063886	0.00118845	chr6:129364696-129365197	2.92502	TRUE
chr22:36223375-36223876	43.6424	-0.571715	0.167437	-3.41451	0.000638972	0.00118865	chr22:36223375-36223876	2.92495	TRUE
chr6:40689093-40689594	15.8836	-0.873266	0.255752	-3.4145	0.000638993	0.00118867	chr6:40689093-40689594	2.92494	TRUE
chr16:49483729-49484230	21.1036	-0.591423	0.173211	-3.41447	0.00063906	0.00118879	chr16:49483729-49484230	2.9249	TRUE
chr7:31336429-31336930	15.355	-0.798485	0.233854	-3.41445	0.000639099	0.00118885	chr7:31336429-31336930	2.92487	TRUE
chr14:103453602-103454103	17.0847	-0.675916	0.197958	-3.41445	0.000639117	0.00118887	chr14:103453602-103454103	2.92487	TRUE
chr14:61478087-61478588	58.0353	-0.515746	0.151049	-3.41442	0.00063918	0.00118897	chr14:61478087-61478588	2.92483	TRUE
chr11:62555443-62555944	17.6867	0.622042	0.182188	3.41429	0.000639489	0.00118952	chr11:62555443-62555944	2.92463	TRUE
chr1:36264100-36264601	18.4777	-0.554915	0.162528	-3.41428	0.000639503	0.00118954	chr1:36264100-36264601	2.92462	TRUE
chr2:98164212-98164713	42.4676	-0.809904	0.237217	-3.41419	0.000639729	0.00118995	chr2:98164212-98164713	2.92447	TRUE
chr6:121438055-121438556	53.3348	0.517663	0.151625	3.4141	0.000639934	0.0011903	chr6:121438055-121438556	2.92434	TRUE
chr5:88833690-88834191	88.8877	0.515883	0.151105	3.41406	0.000640029	0.00119047	chr5:88833690-88834191	2.92428	TRUE
chr10:86670305-86670806	247.018	0.508047	0.148817	3.4139	0.000640391	0.00119112	chr10:86670305-86670806	2.92405	TRUE
chr11:115544358-115544859	18.1184	-0.777157	0.227646	-3.41388	0.000640449	0.00119121	chr11:115544358-115544859	2.92401	TRUE
chr7:44376642-44377143	19.1157	-0.591673	0.173317	-3.41382	0.000640578	0.00119144	chr7:44376642-44377143	2.92393	TRUE
chr2:61925001-61925502	23.2939	0.651648	0.190892	3.4137	0.00064087	0.00119196	chr2:61925001-61925502	2.92374	TRUE
chr13:51815876-51816377	24.0622	0.520266	0.152405	3.4137	0.000640866	0.00119196	chr13:51815876-51816377	2.92374	TRUE
chr1:236737358-236737859	30.7681	-0.735046	0.215324	-3.41368	0.000640927	0.00119204	chr1:236737358-236737859	2.92371	TRUE
chr10:124925898-124926399	16.2249	-0.645188	0.189002	-3.41366	0.000640971	0.00119211	chr10:124925898-124926399	2.92368	TRUE
chr1:111967246-111967747	48.2516	-0.58062	0.170095	-3.4135	0.000641352	0.00119281	chr1:111967246-111967747	2.92343	TRUE
chr5:14826864-14827365	17.8001	-0.63762	0.186795	-3.41348	0.000641378	0.00119284	chr5:14826864-14827365	2.92342	TRUE
chr11:115651964-115652465	35.7845	0.598551	0.17535	3.41347	0.000641412	0.00119289	chr11:115651964-115652465	2.9234	TRUE
chr9:137744447-137744948	23.3776	-0.737979	0.216197	-3.41346	0.000641447	0.00119295	chr9:137744447-137744948	2.92338	TRUE
chr17:38442531-38443032	74.0518	-0.62453	0.182981	-3.41308	0.000642321	0.00119453	chr17:38442531-38443032	2.9228	TRUE
chr5:59236383-59236884	41.6237	0.590074	0.172889	3.41302	0.000642472	0.00119479	chr5:59236383-59236884	2.92271	TRUE
chr7:115477277-115477778	25.4949	0.597206	0.174979	3.41301	0.000642504	0.00119484	chr7:115477277-115477778	2.92269	TRUE
chr1:146386878-146387379	159.361	0.628837	0.184251	3.41294	0.000642663	0.00119513	chr1:146386878-146387379	2.92259	TRUE
chr7:134899660-134900161	23.7659	-0.905081	0.265198	-3.41285	0.000642871	0.00119549	chr7:134899660-134900161	2.92246	TRUE
chr17:62484892-62485393	16.6645	-0.722907	0.211825	-3.41276	0.000643096	0.00119588	chr17:62484892-62485393	2.92231	TRUE
chr1:236720769-236721270	32.2597	-0.61608	0.180526	-3.41269	0.000643251	0.00119616	chr1:236720769-236721270	2.92221	TRUE
chr5:31645517-31646018	146.35	-0.571711	0.167529	-3.4126	0.000643453	0.00119651	chr5:31645517-31646018	2.92208	TRUE
chr1:246794259-246794760	45.5001	-0.653634	0.191536	-3.4126	0.000643472	0.00119653	chr1:246794259-246794760	2.92208	TRUE
chr12:124003028-124003529	19.8245	0.541772	0.158758	3.41256	0.000643556	0.00119665	chr12:124003028-124003529	2.92203	TRUE
chr1:85225549-85226050	42.3041	0.584207	0.171193	3.41256	0.000643555	0.00119665	chr1:85225549-85226050	2.92203	TRUE
chr21:25983660-25984161	22.5706	0.653888	0.191613	3.41254	0.000643595	0.00119671	chr21:25983660-25984161	2.92201	TRUE
chr5:58127342-58127843	74.5576	0.903838	0.26486	3.41252	0.000643654	0.0011968	chr5:58127342-58127843	2.92198	TRUE
chr9:102405422-102405923	54.9746	1.01925	0.298681	3.4125	0.000643696	0.00119686	chr9:102405422-102405923	2.92195	TRUE
chr10:20865663-20866164	30.8277	-0.515643	0.151105	-3.41249	0.000643719	0.0011969	chr10:20865663-20866164	2.92194	TRUE
chr4:176563524-176564025	17.4062	0.642915	0.188401	3.41248	0.000643757	0.00119695	chr4:176563524-176564025	2.92192	TRUE
chr6:5752195-5752696	34.9085	-0.640542	0.187707	-3.41246	0.000643793	0.00119701	chr6:5752195-5752696	2.9219	TRUE
chr12:93892661-93893162	38.6887	0.645749	0.189235	3.41242	0.000643887	0.00119716	chr12:93892661-93893162	2.92185	TRUE
chr15:78000796-78001297	15.9676	0.68256	0.200025	3.41237	0.00064401	0.00119737	chr15:78000796-78001297	2.92177	TRUE
chr18:48944584-48945085	38.9542	0.648846	0.190149	3.41231	0.000644157	0.00119762	chr18:48944584-48945085	2.92168	TRUE
chr6:167857962-167858463	17.324	0.609883	0.178736	3.4122	0.000644404	0.00119807	chr6:167857962-167858463	2.92152	TRUE
chr3:178455226-178455727	17.6745	-0.638402	0.187095	-3.41219	0.000644436	0.00119812	chr3:178455226-178455727	2.9215	TRUE
chr13:23762645-23763146	16.7181	-0.766901	0.224754	-3.41217	0.000644469	0.00119816	chr13:23762645-23763146	2.92149	TRUE
chr10:62760359-62760860	15.6189	-0.706584	0.207077	-3.41217	0.00064447	0.00119816	chr10:62760359-62760860	2.92149	TRUE
chr5:172583931-172584432	33.3959	-1.00944	0.295837	-3.41213	0.000644575	0.00119834	chr5:172583931-172584432	2.92142	TRUE
chr18:13471056-13471557	110.06	0.649031	0.19022	3.41201	0.000644867	0.00119881	chr18:13471056-13471557	2.92125	TRUE
chr5:149845519-149846020	15.5343	-0.65671	0.192471	-3.41201	0.000644869	0.00119881	chr5:149845519-149846020	2.92125	TRUE
chr16:58421515-58422016	119.803	-0.556125	0.162992	-3.41199	0.000644906	0.00119887	chr16:58421515-58422016	2.92123	TRUE
chr9:32579651-32580152	17.0419	-0.612464	0.179504	-3.41198	0.000644939	0.00119889	chr9:32579651-32580152	2.92122	TRUE
chr7:2156708-2157209	19.8343	0.82078	0.240559	3.41196	0.000644972	0.00119892	chr7:2156708-2157209	2.92121	TRUE
chr12:1797119-1797620	31.6666	0.737304	0.216094	3.41196	0.000644976	0.00119892	chr12:1797119-1797620	2.92121	TRUE
chr8:121454579-121455080	43.6079	0.586084	0.171775	3.41193	0.000645045	0.00119903	chr8:121454579-121455080	2.92117	TRUE
chr7:129777919-129778420	19.4896	0.738214	0.216364	3.41191	0.000645087	0.00119908	chr7:129777919-129778420	2.92115	TRUE
chr1:63663793-63664294	39.9114	-1.03171	0.302383	-3.41191	0.00064509	0.00119908	chr1:63663793-63664294	2.92115	TRUE
chr13:33208192-33208693	23.55	0.582585	0.170757	3.41178	0.000645402	0.00119964	chr13:33208192-33208693	2.92095	TRUE
chr1:180640358-180640859	52.3303	-0.529677	0.15525	-3.41176	0.000645441	0.00119969	chr1:180640358-180640859	2.92093	TRUE
chr11:75746731-75747232	44.5215	0.662857	0.194288	3.41172	0.000645546	0.00119988	chr11:75746731-75747232	2.92086	TRUE
chr20:8901473-8901974	57.7253	-0.787963	0.230958	-3.41171	0.000645561	0.00119989	chr20:8901473-8901974	2.92086	TRUE
chr7:155670068-155670569	25.8094	-0.770451	0.225827	-3.41168	0.000645627	0.00120001	chr7:155670068-155670569	2.92082	TRUE
chr7:43488860-43489361	16.9826	-0.763573	0.223812	-3.41167	0.000645651	0.00120004	chr7:43488860-43489361	2.92081	TRUE
chr11:83979528-83980029	57.2774	0.717464	0.210305	3.41154	0.000645962	0.0012006	chr11:83979528-83980029	2.9206	TRUE
chr4:57097081-57097582	15.8077	-0.682674	0.200108	-3.41153	0.000645989	0.00120064	chr4:57097081-57097582	2.92059	TRUE
chr8:100276172-100276673	20.4597	-0.587732	0.17228	-3.41149	0.000646087	0.0012008	chr8:100276172-100276673	2.92053	TRUE
chr8:78600355-78600856	15.9974	-0.626527	0.183655	-3.41143	0.00064623	0.00120104	chr8:78600355-78600856	2.92044	TRUE
chr10:119255976-119256477	19.2694	0.660269	0.193548	3.4114	0.000646291	0.00120114	chr10:119255976-119256477	2.92041	TRUE
chr22:35307449-35307950	23.6384	-0.697751	0.204537	-3.41136	0.000646386	0.0012013	chr22:35307449-35307950	2.92035	TRUE
chr2:950061-950562	16.2914	0.753813	0.220973	3.41133	0.000646473	0.00120145	chr2:950061-950562	2.92029	TRUE
chr15:38505017-38505518	18.7873	-0.60097	0.176171	-3.41129	0.000646573	0.00120162	chr15:38505017-38505518	2.92023	TRUE
chr8:11956187-11956688	27.0551	-0.52597	0.154188	-3.41122	0.000646722	0.00120188	chr8:11956187-11956688	2.92014	TRUE
chr17:15946483-15946984	19.319	0.693131	0.203197	3.41113	0.000646931	0.00120226	chr17:15946483-15946984	2.92	TRUE
chr2:73176805-73177306	49.7772	0.512189	0.150154	3.4111	0.000647018	0.00120241	chr2:73176805-73177306	2.91995	TRUE
chr8:98973618-98974119	19.1107	0.717127	0.210239	3.41101	0.000647222	0.00120277	chr8:98973618-98974119	2.91982	TRUE
chr7:157020752-157021253	16.7023	0.757769	0.222155	3.411	0.000647261	0.00120283	chr7:157020752-157021253	2.91979	TRUE
chr5:1763529-1764030	28.3952	0.567276	0.16631	3.41095	0.000647358	0.001203	chr5:1763529-1764030	2.91973	TRUE
chr16:53212749-53213250	19.014	-0.660085	0.19352	-3.41095	0.000647375	0.00120302	chr16:53212749-53213250	2.91973	TRUE
chr14:69046431-69046932	20.1646	0.653945	0.191723	3.41089	0.00064752	0.00120328	chr14:69046431-69046932	2.91963	TRUE
chr13:32166419-32166920	22.892	0.57141	0.167526	3.41088	0.000647542	0.00120331	chr13:32166419-32166920	2.91962	TRUE
chr10:31623426-31623927	34.9934	-0.755589	0.221524	-3.41086	0.000647577	0.00120336	chr10:31623426-31623927	2.9196	TRUE
chr9:35481309-35481810	24.6176	-0.561764	0.164701	-3.41081	0.000647698	0.00120357	chr9:35481309-35481810	2.91953	TRUE
chr13:39273912-39274413	16.7294	0.578912	0.169733	3.41071	0.000647931	0.00120397	chr13:39273912-39274413	2.91939	TRUE
chr1:13576883-13577384	17.0615	0.926587	0.271676	3.41063	0.000648132	0.00120432	chr1:13576883-13577384	2.91926	TRUE
chr15:85256259-85256760	358.919	0.603582	0.176973	3.41058	0.00064825	0.00120453	chr15:85256259-85256760	2.91918	TRUE
chr7:131582219-131582720	27.6069	-0.596018	0.174756	-3.41057	0.000648274	0.00120456	chr7:131582219-131582720	2.91917	TRUE
chr6:53691625-53692126	33.1004	-0.566672	0.166152	-3.41055	0.000648309	0.0012046	chr6:53691625-53692126	2.91916	TRUE
chr15:98713657-98714158	42.7897	0.517835	0.151835	3.41052	0.00064839	0.00120474	chr15:98713657-98714158	2.91911	TRUE
chr9:107131255-107131756	18.4688	-0.74278	0.217795	-3.41045	0.000648552	0.00120502	chr9:107131255-107131756	2.919	TRUE
chr5:134510972-134511473	16.0137	-0.76384	0.223971	-3.41045	0.000648566	0.00120504	chr5:134510972-134511473	2.919	TRUE
chr15:90908087-90908588	41.1426	-0.540512	0.15849	-3.41038	0.000648726	0.00120533	chr15:90908087-90908588	2.9189	TRUE
chr7:2196709-2197210	23.979	-0.682278	0.20006	-3.41037	0.000648747	0.00120535	chr7:2196709-2197210	2.91889	TRUE
chr9:91154649-91155150	25.6897	-0.699244	0.205035	-3.41036	0.000648766	0.00120537	chr9:91154649-91155150	2.91888	TRUE
chr14:89702088-89702589	22.6415	0.576262	0.168982	3.4102	0.000649155	0.00120608	chr14:89702088-89702589	2.91862	TRUE
chr8:48707426-48707927	38.3997	0.506912	0.148647	3.41018	0.000649203	0.00120616	chr8:48707426-48707927	2.91859	TRUE
chr10:11150035-11150536	17.2233	0.686726	0.201376	3.41016	0.000649249	0.00120623	chr10:11150035-11150536	2.91857	TRUE
chr11:832680-833181	249.293	0.536192	0.157239	3.41005	0.000649518	0.00120669	chr11:832680-833181	2.91841	TRUE
chr17:55814264-55814765	82.5549	-0.673166	0.197407	-3.41003	0.000649547	0.00120673	chr17:55814264-55814765	2.91839	TRUE
chr3:11576379-11576880	18.7848	0.553071	0.162191	3.41001	0.000649614	0.00120684	chr3:11576379-11576880	2.91835	TRUE
chr7:134062393-134062894	79.672	-0.729813	0.214035	-3.40978	0.00065015	0.00120781	chr7:134062393-134062894	2.918	TRUE
chr15:40379746-40380247	62.5881	-0.691303	0.202745	-3.40972	0.000650301	0.00120808	chr15:40379746-40380247	2.9179	TRUE
chr5:140310777-140311278	15.4621	-0.742308	0.217708	-3.40965	0.00065047	0.00120838	chr5:140310777-140311278	2.9178	TRUE
chr22:36362981-36363482	39.6936	0.636129	0.18657	3.4096	0.00065058	0.00120855	chr22:36362981-36363482	2.91774	TRUE
chr1:161539969-161540470	39.367	-0.797081	0.233775	-3.4096	0.000650583	0.00120855	chr1:161539969-161540470	2.91774	TRUE
chr2:87193269-87193770	24.8057	-1.03495	0.303541	-3.4096	0.000650585	0.00120855	chr2:87193269-87193770	2.91774	TRUE
chr2:30565741-30566242	20.7338	0.615863	0.180626	3.40961	0.000650568	0.00120855	chr2:30565741-30566242	2.91774	TRUE
chr18:74162109-74162610	15.5967	-0.711523	0.208684	-3.40958	0.000650631	0.00120862	chr18:74162109-74162610	2.91771	TRUE
chr2:227888223-227888724	18.4945	-0.911701	0.2674	-3.4095	0.00065081	0.00120894	chr2:227888223-227888724	2.9176	TRUE
chr18:36887832-36888333	22.0846	-0.820812	0.240753	-3.40935	0.000651171	0.00120957	chr18:36887832-36888333	2.91737	TRUE
chr5:75845707-75846208	28.6358	1.24645	0.365601	3.40933	0.000651231	0.00120967	chr5:75845707-75846208	2.91733	TRUE
chr10:104734937-104735438	48.3214	0.673427	0.197527	3.40929	0.00065132	0.00120983	chr10:104734937-104735438	2.91728	TRUE
chr17:59415377-59415878	28.9283	0.615229	0.180457	3.40928	0.000651355	0.00120988	chr17:59415377-59415878	2.91726	TRUE
chr11:120343384-120343885	25.4803	-0.536724	0.157439	-3.40909	0.000651793	0.00121068	chr11:120343384-120343885	2.91697	TRUE
chr9:91424816-91425317	83.1481	0.543749	0.159506	3.40895	0.000652142	0.00121132	chr9:91424816-91425317	2.91674	TRUE
chr5:139475348-139475849	19.4598	0.644737	0.189132	3.40892	0.000652205	0.00121142	chr5:139475348-139475849	2.91671	TRUE
chrX:87924567-87925068	21.4	-0.835584	0.245118	-3.4089	0.000652248	0.00121149	chrX:87924567-87925068	2.91668	TRUE
chr12:113850845-113851346	31.7812	-0.651054	0.190989	-3.40886	0.000652358	0.00121168	chr12:113850845-113851346	2.91661	TRUE
chr4:55409388-55409889	22.0526	0.597279	0.175223	3.40868	0.000652776	0.00121241	chr4:55409388-55409889	2.91635	TRUE
chr17:67111232-67111733	17.1133	-1.00093	0.293649	-3.4086	0.000652966	0.00121275	chr17:67111232-67111733	2.91623	TRUE
chr8:143803087-143803588	16.5323	0.798483	0.234271	3.40837	0.000653524	0.00121375	chr8:143803087-143803588	2.91587	TRUE
chr11:12269647-12270148	28.2449	0.755471	0.221653	3.40835	0.000653571	0.00121382	chr11:12269647-12270148	2.91585	TRUE
chr6:31981730-31982231	78.0883	-1.44418	0.423725	-3.40829	0.000653703	0.00121403	chr6:31981730-31982231	2.91577	TRUE
chr19:2307970-2308471	23.8071	0.745027	0.218597	3.40822	0.000653875	0.00121431	chr19:2307970-2308471	2.91567	TRUE
chr1:148869490-148869991	30.1474	1.20847	0.354581	3.40815	0.000654046	0.00121461	chr1:148869490-148869991	2.91556	TRUE
chr7:36096678-36097179	23.1439	-0.637218	0.186971	-3.40811	0.000654141	0.00121477	chr7:36096678-36097179	2.91551	TRUE
chr6:4599808-4600309	67.8468	-0.678132	0.198977	-3.4081	0.000654169	0.00121481	chr6:4599808-4600309	2.91549	TRUE
chr18:58275423-58275924	25.7612	0.538815	0.158099	3.40808	0.000654211	0.00121486	chr18:58275423-58275924	2.91547	TRUE
chr5:76372518-76373019	16.9325	-1.12241	0.32934	-3.40806	0.000654257	0.00121494	chr5:76372518-76373019	2.91545	TRUE
chr5:168135887-168136388	24.011	-1.07177	0.314483	-3.40803	0.000654345	0.00121509	chr5:168135887-168136388	2.91539	TRUE
chr3:108662103-108662604	21.3512	-0.557445	0.163571	-3.40798	0.000654462	0.00121529	chr3:108662103-108662604	2.91532	TRUE
chr1:174696235-174696736	18.4381	-0.628739	0.184496	-3.40786	0.000654735	0.00121576	chr1:174696235-174696736	2.91515	TRUE
chr10:121988928-121989429	15.8189	-0.734286	0.21548	-3.40768	0.000655182	0.00121657	chr10:121988928-121989429	2.91486	TRUE
chr15:90063777-90064278	20.6826	0.632238	0.185539	3.40757	0.000655434	0.00121702	chr15:90063777-90064278	2.9147	TRUE
chr6:75399855-75400356	17.9849	-0.64727	0.189951	-3.40756	0.000655453	0.00121703	chr6:75399855-75400356	2.9147	TRUE
chr3:17945934-17946435	18.2425	0.742065	0.217789	3.40726	0.000656194	0.00121837	chr3:17945934-17946435	2.91422	TRUE
chr2:168148131-168148632	25.6485	0.634662	0.186268	3.40726	0.000656194	0.00121837	chr2:168148131-168148632	2.91422	TRUE
chr9:2129490-2129991	36.6269	-0.60119	0.176449	-3.40717	0.000656407	0.00121876	chr9:2129490-2129991	2.91408	TRUE
chr5:149628138-149628639	16.7434	0.796292	0.233723	3.40699	0.000656826	0.00121951	chr5:149628138-149628639	2.91382	TRUE
chr3:21783807-21784308	25.6325	0.697209	0.204642	3.40697	0.000656873	0.00121957	chr3:21783807-21784308	2.91379	TRUE
chr10:79188101-79188602	18.3344	0.665009	0.195194	3.4069	0.000657043	0.00121988	chr10:79188101-79188602	2.91368	TRUE
chr1:6467513-6468014	16.6735	-0.735531	0.215897	-3.40685	0.000657167	0.00122008	chr1:6467513-6468014	2.91361	TRUE
chr3:188339677-188340178	23.0761	0.661395	0.19414	3.40679	0.000657309	0.00122033	chr3:188339677-188340178	2.91352	TRUE
chr14:64812403-64812904	23.6495	-0.868363	0.254901	-3.40667	0.000657617	0.00122089	chr14:64812403-64812904	2.91332	TRUE
chr1:219626829-219627330	54.5955	-0.799122	0.234585	-3.40653	0.000657939	0.00122145	chr1:219626829-219627330	2.91312	TRUE
chr14:100286854-100287355	35.0979	-0.704774	0.206889	-3.40653	0.000657937	0.00122145	chr14:100286854-100287355	2.91312	TRUE
chr17:46156467-46156968	17.7587	-0.793832	0.233038	-3.40646	0.000658123	0.00122178	chr17:46156467-46156968	2.91301	TRUE
chr1:245018237-245018738	18.4783	-0.668525	0.196257	-3.40638	0.000658316	0.0012221	chr1:245018237-245018738	2.91289	TRUE
chr19:46943321-46943822	26.0709	-0.690947	0.202845	-3.40628	0.000658541	0.00122251	chr19:46943321-46943822	2.91275	TRUE
chr22:29109821-29110322	17.8392	-0.689122	0.202331	-3.40592	0.000659405	0.0012241	chr22:29109821-29110322	2.91218	TRUE
chr4:113952392-113952893	25.9816	0.625939	0.18378	3.40592	0.000659425	0.00122412	chr4:113952392-113952893	2.91217	TRUE
chr2:3443658-3444159	15.8386	0.76329	0.224108	3.40591	0.000659448	0.00122415	chr2:3443658-3444159	2.91216	TRUE
chr1:19369939-19370440	16.8328	-0.617876	0.181417	-3.40583	0.000659634	0.00122449	chr1:19369939-19370440	2.91205	TRUE
chr9:80565485-80565986	26.9836	-1.79431	0.526843	-3.40577	0.000659778	0.00122474	chr9:80565485-80565986	2.91196	TRUE
chr13:41700649-41701150	60.0457	0.567447	0.166618	3.40568	0.000660003	0.00122511	chr13:41700649-41701150	2.91182	TRUE
chrX:108457017-108457518	21.6685	-0.62673	0.184025	-3.40568	0.000660005	0.00122511	chrX:108457017-108457518	2.91182	TRUE
chr4:54231056-54231557	19.8251	0.62195	0.182631	3.4055	0.000660433	0.00122588	chr4:54231056-54231557	2.91155	TRUE
chr9:137534813-137535314	21.8657	0.594942	0.174703	3.40544	0.000660583	0.00122615	chr9:137534813-137535314	2.91146	TRUE
chr7:745643-746144	104.976	0.527264	0.154837	3.40528	0.000660959	0.00122681	chr7:745643-746144	2.91122	TRUE
chr13:98172044-98172545	45.1617	0.643093	0.188856	3.40521	0.000661131	0.00122712	chr13:98172044-98172545	2.91111	TRUE
chr11:78740675-78741176	20.0642	0.555882	0.163246	3.40519	0.000661179	0.00122719	chr11:78740675-78741176	2.91109	TRUE
chr1:154982973-154983474	262.889	0.532434	0.156362	3.40514	0.000661304	0.00122741	chr1:154982973-154983474	2.91101	TRUE
chr22:24386806-24387307	16.6934	-0.713635	0.209577	-3.40512	0.000661348	0.00122748	chr22:24386806-24387307	2.91099	TRUE
chr2:26299726-26300227	17.0646	0.685692	0.201379	3.40499	0.000661668	0.00122805	chr2:26299726-26300227	2.91078	TRUE
chr17:13776138-13776639	133.862	-0.775129	0.227648	-3.40494	0.000661779	0.00122824	chr17:13776138-13776639	2.91072	TRUE
chr18:32552358-32552859	32.1232	-0.513244	0.150737	-3.4049	0.000661881	0.00122842	chr18:32552358-32552859	2.91065	TRUE
chrX:40267567-40268068	17.9499	0.666762	0.195827	3.40485	0.000662004	0.00122862	chrX:40267567-40268068	2.91058	TRUE
chr5:1862157-1862658	19.0147	-0.716422	0.210414	-3.40482	0.000662085	0.00122876	chr5:1862157-1862658	2.91053	TRUE
chr6:137309103-137309604	31.0537	-0.633234	0.185982	-3.40481	0.000662096	0.00122877	chr6:137309103-137309604	2.91053	TRUE
chrX:154125581-154126082	48.5377	0.529296	0.155456	3.40479	0.00066215	0.00122886	chrX:154125581-154126082	2.9105	TRUE
chr3:128770342-128770843	15.8305	-0.669841	0.196736	-3.40477	0.000662191	0.00122892	chr3:128770342-128770843	2.91048	TRUE
chr5:139574960-139575461	20.2047	0.508586	0.149376	3.40472	0.000662307	0.00122913	chr5:139574960-139575461	2.9104	TRUE
chr12:76786949-76787450	17.6337	-0.624903	0.183542	-3.40469	0.000662398	0.00122928	chr12:76786949-76787450	2.91035	TRUE
chr4:12496020-12496521	16.6069	0.694057	0.203855	3.40465	0.000662479	0.00122942	chr4:12496020-12496521	2.9103	TRUE
chr10:62076764-62077265	33.1922	0.597016	0.175356	3.4046	0.000662606	0.00122964	chr10:62076764-62077265	2.91022	TRUE
chr6:115971732-115972233	19.9767	-0.614793	0.180584	-3.40447	0.000662933	0.00123022	chr6:115971732-115972233	2.91002	TRUE
chr16:21519217-21519718	64.6978	0.50405	0.148057	3.40442	0.000663042	0.00123041	chr16:21519217-21519718	2.90995	TRUE
chr3:97848711-97849212	17.2942	0.695295	0.204235	3.40439	0.000663111	0.00123053	chr3:97848711-97849212	2.90991	TRUE
chr7:14903042-14903543	27.9934	0.82983	0.243756	3.40435	0.000663209	0.0012307	chr7:14903042-14903543	2.90985	TRUE
chr17:38713094-38713595	27.6005	0.703426	0.206626	3.40434	0.000663234	0.00123073	chr17:38713094-38713595	2.90984	TRUE
chr19:5589039-5589540	22.7324	0.91074	0.267526	3.40431	0.000663317	0.00123087	chr19:5589039-5589540	2.90979	TRUE
chr12:123998913-123999414	38.3489	0.622147	0.182753	3.4043	0.000663331	0.00123089	chr12:123998913-123999414	2.90978	TRUE
chr11:79199911-79200412	101.157	0.677685	0.199068	3.40429	0.00066337	0.00123094	chr11:79199911-79200412	2.90976	TRUE
chr1:1615142-1615643	423.712	0.543095	0.159536	3.40423	0.000663518	0.0012312	chr1:1615142-1615643	2.90967	TRUE
chr12:31478368-31478869	35.8106	-0.539775	0.158564	-3.40415	0.000663699	0.00123152	chr12:31478368-31478869	2.90956	TRUE
chr12:21680929-21681430	15.3745	-0.668656	0.196427	-3.4041	0.000663829	0.00123174	chr12:21680929-21681430	2.90948	TRUE
chr3:128488953-128489454	37.818	0.609723	0.179114	3.4041	0.000663827	0.00123174	chr3:128488953-128489454	2.90948	TRUE
chrX:72094808-72095309	20.3737	0.798675	0.234631	3.40395	0.000664177	0.00123237	chrX:72094808-72095309	2.90926	TRUE
chr11:17828168-17828669	25.2037	-0.776865	0.228227	-3.40391	0.000664279	0.00123255	chr11:17828168-17828669	2.9092	TRUE
chr18:45839344-45839845	59.0705	0.506669	0.148857	3.40374	0.000664711	0.00123327	chr18:45839344-45839845	2.90894	TRUE
chr14:90267373-90267874	22.4758	0.532803	0.156535	3.40373	0.000664724	0.00123329	chr14:90267373-90267874	2.90894	TRUE
chr6:129263780-129264281	26.0612	0.515969	0.15159	3.40371	0.000664778	0.00123337	chr6:129263780-129264281	2.90891	TRUE
chr6:33014703-33015204	21.8157	-0.533217	0.156658	-3.40369	0.000664809	0.00123342	chr6:33014703-33015204	2.90889	TRUE
chr3:4060069-4060570	26.1618	1.00021	0.293864	3.40363	0.000664959	0.00123367	chr3:4060069-4060570	2.9088	TRUE
chr19:40512632-40513133	44.806	-0.537482	0.157915	-3.40362	0.000665	0.00123374	chr19:40512632-40513133	2.90878	TRUE
chr8:104535131-104535632	21.4339	-0.745494	0.219031	-3.4036	0.000665048	0.00123381	chr8:104535131-104535632	2.90875	TRUE
chr12:26150662-26151163	18.6059	-1.01808	0.299127	-3.40352	0.000665224	0.00123413	chr12:26150662-26151163	2.90864	TRUE
chr22:37659494-37659995	30.0659	0.563011	0.165423	3.40347	0.000665367	0.00123438	chr22:37659494-37659995	2.90855	TRUE
chr7:135795665-135796166	17.7863	-0.833456	0.244885	-3.40346	0.000665385	0.0012344	chr7:135795665-135796166	2.90854	TRUE
chr20:48368445-48368946	37.0576	-0.657211	0.193101	-3.40345	0.000665401	0.00123442	chr20:48368445-48368946	2.90854	TRUE
chr10:49270519-49271020	28.617	0.522035	0.153384	3.40345	0.000665414	0.00123443	chr10:49270519-49271020	2.90853	TRUE
chr4:13325669-13326170	33.0419	-0.573357	0.168464	-3.40344	0.000665436	0.00123446	chr4:13325669-13326170	2.90852	TRUE
chr1:161083382-161083883	24.3995	-0.902207	0.265089	-3.40341	0.000665495	0.00123455	chr1:161083382-161083883	2.90849	TRUE
chr11:396391-396892	42.8165	0.627372	0.184337	3.40339	0.000665549	0.00123464	chr11:396391-396892	2.90846	TRUE
chr20:53917386-53917887	25.8912	0.609248	0.179016	3.40332	0.000665721	0.00123495	chr20:53917386-53917887	2.90835	TRUE
chr18:48193815-48194316	88.8685	-0.6055	0.177917	-3.40327	0.000665848	0.00123517	chr18:48193815-48194316	2.90827	TRUE
chr1:180525522-180526023	16.8711	-0.65407	0.192194	-3.40317	0.000666086	0.0012356	chr1:180525522-180526023	2.90812	TRUE
chr6:162736889-162737390	21.2575	-0.529088	0.155473	-3.40308	0.000666302	0.00123599	chr6:162736889-162737390	2.90799	TRUE
chr9:124011934-124012435	19.7622	0.778203	0.228685	3.40295	0.000666633	0.00123658	chr9:124011934-124012435	2.90778	TRUE
chr9:99368290-99368791	273.456	0.559056	0.164288	3.40291	0.000666729	0.00123673	chr9:99368290-99368791	2.90772	TRUE
chr7:112985656-112986157	74.7312	0.623365	0.183195	3.40274	0.000667125	0.00123744	chr7:112985656-112986157	2.90748	TRUE
chr15:90152259-90152760	41.4071	-0.945967	0.278022	-3.40249	0.000667751	0.00123859	chr15:90152259-90152760	2.90707	TRUE
chr1:204307474-204307975	41.6397	0.532375	0.156467	3.40247	0.000667804	0.00123866	chr1:204307474-204307975	2.90705	TRUE
chr10:79429883-79430384	16.1207	0.658693	0.193596	3.40241	0.000667949	0.00123892	chr10:79429883-79430384	2.90696	TRUE
chr11:126408433-126408934	40.2389	-0.918335	0.26991	-3.40238	0.000668028	0.00123905	chr11:126408433-126408934	2.90691	TRUE
chr1:205534110-205534611	30.7972	-0.643731	0.189204	-3.40231	0.0006682	0.00123936	chr1:205534110-205534611	2.9068	TRUE
chr9:124110264-124110765	31.8236	0.559043	0.164315	3.40227	0.000668283	0.0012395	chr9:124110264-124110765	2.90675	TRUE
chr10:96902916-96903417	17.9759	-0.7908	0.232442	-3.40214	0.000668601	0.00124008	chr10:96902916-96903417	2.90655	TRUE
chr1:203286108-203286609	53.1116	-0.646044	0.189895	-3.40212	0.000668661	0.00124018	chr1:203286108-203286609	2.90652	TRUE
chr2:217437306-217437807	15.716	0.625663	0.183907	3.40206	0.0006688	0.00124042	chr2:217437306-217437807	2.90643	TRUE
chr12:111997949-111998450	24.5399	-0.712241	0.209357	-3.40205	0.00066883	0.00124047	chr12:111997949-111998450	2.90642	TRUE
chr1:160218018-160218519	19.9457	-0.543172	0.159662	-3.40202	0.000668899	0.00124057	chr1:160218018-160218519	2.90638	TRUE
chr12:93115218-93115719	27.5139	0.554923	0.163123	3.40188	0.000669247	0.00124118	chr12:93115218-93115719	2.90617	TRUE
chr11:17805839-17806340	39.8858	-0.557602	0.163912	-3.40184	0.000669334	0.00124131	chr11:17805839-17806340	2.90612	TRUE
chr22:17739415-17739916	16.0855	-0.725054	0.213141	-3.40175	0.000669562	0.00124171	chr22:17739415-17739916	2.90598	TRUE
chr15:62842135-62842636	139.726	0.516911	0.151958	3.40168	0.000669736	0.00124198	chr15:62842135-62842636	2.90588	TRUE
chr22:46273337-46273838	31.5686	-0.757893	0.2228	-3.40168	0.000669732	0.00124198	chr22:46273337-46273838	2.90588	TRUE
chr10:50514965-50515466	20.3462	-1.09034	0.320529	-3.40168	0.000669735	0.00124198	chr10:50514965-50515466	2.90588	TRUE
chr18:13231936-13232437	27.1393	0.5254	0.154455	3.40164	0.000669823	0.00124213	chr18:13231936-13232437	2.90583	TRUE
chr5:111518712-111519213	16.1785	0.681223	0.200263	3.40164	0.000669832	0.00124214	chr5:111518712-111519213	2.90583	TRUE
chr12:94707836-94708337	16.7493	0.913409	0.268521	3.40163	0.000669856	0.00124217	chr12:94707836-94708337	2.90582	TRUE
chr10:91250283-91250784	15.7909	0.584533	0.171843	3.40155	0.000670041	0.0012425	chr10:91250283-91250784	2.9057	TRUE
chr15:90185229-90185730	103.344	0.518274	0.152366	3.40151	0.000670152	0.00124269	chr15:90185229-90185730	2.90564	TRUE
chr2:65021030-65021531	21.3092	-0.677382	0.199142	-3.4015	0.000670166	0.0012427	chr2:65021030-65021531	2.90563	TRUE
chr10:95283616-95284117	25.8968	-0.526582	0.15481	-3.40147	0.000670254	0.00124285	chr10:95283616-95284117	2.90558	TRUE
chr7:23114813-23115314	26.1754	-0.583135	0.171437	-3.40145	0.000670297	0.00124292	chr7:23114813-23115314	2.90556	TRUE
chrX:115940752-115941253	55.0476	1.35274	0.397696	3.40144	0.000670314	0.00124294	chrX:115940752-115941253	2.90555	TRUE
chr8:9783751-9784252	21.1255	-0.718773	0.211317	-3.40139	0.000670431	0.00124315	chr8:9783751-9784252	2.90548	TRUE
chr2:55885622-55886123	40.5688	-1.08152	0.317966	-3.40137	0.0006705	0.00124326	chr2:55885622-55886123	2.90544	TRUE
chr11:23539992-23540493	19.6867	0.739124	0.217312	3.40121	0.000670879	0.00124395	chr11:23539992-23540493	2.9052	TRUE
chr3:194494913-194495414	46.5311	-0.920603	0.27067	-3.4012	0.000670918	0.00124401	chr3:194494913-194495414	2.90518	TRUE
chr7:141557757-141558258	17.1693	-0.670933	0.197264	-3.40119	0.000670943	0.00124404	chr7:141557757-141558258	2.90516	TRUE
chr3:4606858-4607359	31.8881	0.722026	0.212296	3.40104	0.000671306	0.0012447	chr3:4606858-4607359	2.90493	TRUE
chr16:88135170-88135671	24.7815	-0.637853	0.187557	-3.40086	0.000671749	0.00124551	chr16:88135170-88135671	2.90465	TRUE
chr15:83299420-83299921	16.426	-1.23531	0.363243	-3.40079	0.000671913	0.00124581	chr15:83299420-83299921	2.90455	TRUE
chr2:3459501-3460002	257.596	-0.505155	0.148541	-3.40078	0.000671934	0.00124583	chr2:3459501-3460002	2.90454	TRUE
chr12:50509216-50509717	16.9883	0.598701	0.17605	3.40074	0.000672031	0.001246	chr12:50509216-50509717	2.90448	TRUE
chr6:129375987-129376488	16.2293	-0.763719	0.224579	-3.40068	0.000672193	0.00124629	chr6:129375987-129376488	2.90438	TRUE
chr1:164675416-164675917	16.9804	0.656451	0.193036	3.40067	0.000672219	0.00124632	chr1:164675416-164675917	2.90437	TRUE
chr2:179467868-179468369	26.3314	-0.815726	0.239873	-3.40066	0.000672243	0.00124635	chr2:179467868-179468369	2.90436	TRUE
chr17:17214609-17215110	15.6893	-0.677407	0.199212	-3.40043	0.000672789	0.00124733	chr17:17214609-17215110	2.90402	TRUE
chr8:140675525-140676026	84.3425	-0.645897	0.189958	-3.40022	0.000673328	0.00124829	chr8:140675525-140676026	2.90368	TRUE
chr2:197919419-197919920	22.0943	-0.534978	0.157339	-3.40016	0.000673462	0.00124852	chr2:197919419-197919920	2.9036	TRUE
chr5:140219032-140219533	41.0748	-0.507032	0.149133	-3.39987	0.00067417	0.0012498	chr5:140219032-140219533	2.90316	TRUE
chr17:45396505-45397006	25.4784	-0.696692	0.204917	-3.39987	0.000674167	0.0012498	chr17:45396505-45397006	2.90316	TRUE
chr20:37711008-37711509	16.235	-0.633984	0.18648	-3.39975	0.000674482	0.00125035	chr20:37711008-37711509	2.90297	TRUE
chr1:151547037-151547538	75.1951	-0.85061	0.250201	-3.39971	0.000674583	0.00125053	chr1:151547037-151547538	2.90291	TRUE
chr6:36527921-36528422	122.385	0.698894	0.205576	3.39968	0.000674642	0.00125062	chr6:36527921-36528422	2.90287	TRUE
chr3:37819550-37820051	75.3738	0.571287	0.168042	3.39967	0.000674681	0.00125068	chr3:37819550-37820051	2.90285	TRUE
chr8:42803870-42804371	15.9925	-0.661055	0.194451	-3.39959	0.000674859	0.001251	chr8:42803870-42804371	2.90274	TRUE
chr1:61314025-61314526	16.4608	-0.659176	0.193902	-3.39953	0.000675023	0.00125128	chr1:61314025-61314526	2.90265	TRUE
chr14:75400194-75400695	206.999	-0.518597	0.15255	-3.39952	0.000675045	0.00125131	chr14:75400194-75400695	2.90264	TRUE
chr5:98771472-98771973	51.364	0.546962	0.160906	3.39926	0.000675694	0.0012525	chr5:98771472-98771973	2.90222	TRUE
chr3:123353204-123353705	49.9868	-0.545161	0.160387	-3.39904	0.000676227	0.00125345	chr3:123353204-123353705	2.90189	TRUE
chr8:81065879-81066380	34.8598	0.614415	0.180769	3.3989	0.000676581	0.00125407	chr8:81065879-81066380	2.90168	TRUE
chr15:40843682-40844183	21.203	0.690646	0.203201	3.39883	0.000676748	0.00125436	chr15:40843682-40844183	2.90158	TRUE
chr16:83932270-83932771	28.0461	-0.791409	0.232864	-3.39858	0.000677354	0.00125545	chr16:83932270-83932771	2.9012	TRUE
chr16:27221773-27222274	69.113	0.648183	0.190723	3.39855	0.000677436	0.00125557	chr16:27221773-27222274	2.90116	TRUE
chr7:21971720-21972221	15.2147	-0.694709	0.204417	-3.3985	0.00067757	0.00125581	chr7:21971720-21972221	2.90108	TRUE
chr11:114086910-114087411	20.7035	-0.77267	0.227361	-3.39843	0.00067775	0.00125613	chr11:114086910-114087411	2.90096	TRUE
chr15:99136823-99137324	39.8625	-0.546917	0.160935	-3.39837	0.000677885	0.00125636	chr15:99136823-99137324	2.90089	TRUE
chr3:39097950-39098451	30.0947	-0.60316	0.177486	-3.39836	0.000677903	0.00125638	chr3:39097950-39098451	2.90088	TRUE
chr16:89657511-89658012	310.64	0.500666	0.147328	3.39831	0.000678036	0.00125661	chr16:89657511-89658012	2.9008	TRUE
chr11:68547105-68547606	16.7786	-0.56815	0.167187	-3.39829	0.000678082	0.00125668	chr11:68547105-68547606	2.90077	TRUE
chr1:202462271-202462772	176.888	0.72063	0.212064	3.39817	0.000678371	0.00125719	chr1:202462271-202462772	2.9006	TRUE
chr1:156138272-156138773	28.3794	-0.689047	0.202772	-3.39814	0.000678458	0.00125734	chr1:156138272-156138773	2.90055	TRUE
chr1:146487502-146488003	16.9939	1.10815	0.326108	3.39811	0.000678542	0.00125748	chr1:146487502-146488003	2.9005	TRUE
chr2:20027188-20027689	18.2578	-0.645304	0.189905	-3.39804	0.000678715	0.00125777	chr2:20027188-20027689	2.9004	TRUE
chr11:65083907-65084408	234.772	0.555139	0.163372	3.398	0.000678806	0.00125792	chr11:65083907-65084408	2.90035	TRUE
chr3:97830589-97831090	17.1868	0.914453	0.269116	3.39799	0.000678836	0.00125797	chr3:97830589-97831090	2.90033	TRUE
chr1:3289926-3290427	29.4142	0.577125	0.169846	3.39792	0.000678998	0.00125825	chr1:3289926-3290427	2.90023	TRUE
chr2:114762907-114763408	51.6875	-0.619061	0.18219	-3.39788	0.000679093	0.00125842	chr2:114762907-114763408	2.90018	TRUE
chr7:34134148-34134649	26.7234	0.55915	0.164559	3.39786	0.000679139	0.00125849	chr7:34134148-34134649	2.90015	TRUE
chr6:3340797-3341298	16.5078	-0.729667	0.214748	-3.39778	0.000679339	0.00125885	chr6:3340797-3341298	2.90003	TRUE
chr8:131915689-131916190	22.3981	-0.61539	0.181122	-3.39766	0.000679657	0.00125943	chr8:131915689-131916190	2.89983	TRUE
chr1:237170116-237170617	39.9835	-0.588348	0.173166	-3.3976	0.000679795	0.00125967	chr1:237170116-237170617	2.89974	TRUE
chr12:27640449-27640950	47.9691	-0.752361	0.221447	-3.39747	0.00068011	0.00126024	chr12:27640449-27640950	2.89955	TRUE
chr5:176373073-176373574	53.9011	0.513444	0.151127	3.39743	0.000680219	0.00126043	chr5:176373073-176373574	2.89948	TRUE
chr16:1991135-1991636	27.042	0.625608	0.184142	3.39742	0.00068025	0.00126047	chr16:1991135-1991636	2.89947	TRUE
chr4:159427547-159428048	17.8221	0.563159	0.165762	3.3974	0.000680292	0.00126054	chr4:159427547-159428048	2.89944	TRUE
chr16:14833466-14833967	197.381	0.762816	0.224534	3.39733	0.00068046	0.00126082	chr16:14833466-14833967	2.89935	TRUE
chr9:16871587-16872088	17.9729	0.707977	0.208392	3.39733	0.000680478	0.00126084	chr9:16871587-16872088	2.89934	TRUE
chr16:84084722-84085223	74.2606	0.577869	0.170096	3.39731	0.000680516	0.0012609	chr16:84084722-84085223	2.89932	TRUE
chr2:233435534-233436035	23.9896	-0.571451	0.168211	-3.39723	0.000680717	0.00126126	chr2:233435534-233436035	2.89919	TRUE
chr4:120821947-120822448	16.1037	-0.742227	0.218484	-3.39716	0.000680884	0.00126156	chr4:120821947-120822448	2.89909	TRUE
chr3:2992477-2992978	37.0943	1.63749	0.482026	3.3971	0.000681034	0.00126182	chr3:2992477-2992978	2.899	TRUE
chr6:134678440-134678941	42.9681	0.624243	0.183758	3.3971	0.000681052	0.00126184	chr6:134678440-134678941	2.89899	TRUE
chr1:234980853-234981354	31.1657	-0.832247	0.244993	-3.39703	0.000681219	0.00126214	chr1:234980853-234981354	2.89889	TRUE
chr3:30691276-30691777	21.9446	0.56376	0.165957	3.39702	0.00068123	0.00126214	chr3:30691276-30691777	2.89889	TRUE
chr6:8708047-8708548	35.7925	0.663039	0.195188	3.39693	0.000681475	0.00126254	chr6:8708047-8708548	2.89876	TRUE
chr22:46730492-46730993	30.0209	0.564377	0.166144	3.39692	0.000681492	0.00126256	chr22:46730492-46730993	2.89875	TRUE
chr22:36192591-36193092	16.9709	-0.640327	0.188504	-3.39689	0.000681552	0.00126265	chr22:36192591-36193092	2.89872	TRUE
chr15:48388247-48388748	37.3648	0.661907	0.194865	3.39676	0.000681898	0.00126328	chr15:48388247-48388748	2.8985	TRUE
chr12:11069864-11070365	22.7528	-1.22727	0.361308	-3.39673	0.000681969	0.0012634	chr12:11069864-11070365	2.89846	TRUE
chr9:127128356-127128857	74.8127	-0.87029	0.256215	-3.39672	0.000681994	0.00126343	chr9:127128356-127128857	2.89845	TRUE
chr4:142262898-142263399	15.7123	0.674018	0.198436	3.39666	0.000682139	0.00126368	chr4:142262898-142263399	2.89836	TRUE
chr1:66274563-66275064	27.4724	0.595669	0.175369	3.39665	0.000682153	0.00126369	chr1:66274563-66275064	2.89836	TRUE
chr18:46196778-46197279	31.6979	-0.549487	0.161773	-3.39665	0.000682164	0.0012637	chr18:46196778-46197279	2.89836	TRUE
chr18:62596030-62596531	20.9225	0.722116	0.212598	3.39663	0.000682213	0.00126378	chr18:62596030-62596531	2.89833	TRUE
chr2:127508006-127508507	35.7316	-0.508066	0.149581	-3.39659	0.000682318	0.00126396	chr2:127508006-127508507	2.89827	TRUE
chr12:109443759-109444260	110.878	-0.724161	0.21321	-3.39646	0.000682625	0.00126449	chr12:109443759-109444260	2.89808	TRUE
chr10:124729157-124729658	15.9763	0.619944	0.182529	3.39642	0.000682731	0.00126467	chr10:124729157-124729658	2.89802	TRUE
chr17:72556873-72557374	30.3653	-0.51214	0.150793	-3.39631	0.000683	0.00126516	chr17:72556873-72557374	2.89786	TRUE
chr13:112733915-112734416	35.4959	0.579839	0.17073	3.39623	0.000683212	0.00126554	chr13:112733915-112734416	2.89772	TRUE
chr18:36459232-36459733	33.9058	0.671152	0.197617	3.39622	0.000683222	0.00126554	chr18:36459232-36459733	2.89772	TRUE
chr1:23696535-23697036	16.6647	-0.800672	0.235757	-3.39618	0.000683344	0.00126574	chr1:23696535-23697036	2.89765	TRUE
chr9:130939027-130939528	46.9123	0.67363	0.198349	3.39618	0.000683338	0.00126574	chr9:130939027-130939528	2.89765	TRUE
chrX:71534189-71534690	31.5522	0.569654	0.167743	3.396	0.000683791	0.00126653	chrX:71534189-71534690	2.89738	TRUE
chr1:64099164-64099665	32.6414	-0.577363	0.170017	-3.39592	0.000683983	0.00126688	chr1:64099164-64099665	2.89727	TRUE
chr1:91724959-91725460	16.1212	-0.759554	0.223669	-3.39588	0.000684084	0.00126705	chr1:91724959-91725460	2.89721	TRUE
chr15:33226521-33227022	60.0159	-0.719785	0.211959	-3.39586	0.000684134	0.00126713	chr15:33226521-33227022	2.89718	TRUE
chr20:11676480-11676981	30.1232	-0.546563	0.160953	-3.39578	0.000684333	0.00126747	chr20:11676480-11676981	2.89706	TRUE
chrY:22525768-22526269	18.2754	-2.1038	0.619542	-3.39574	0.00068444	0.00126766	chrY:22525768-22526269	2.897	TRUE
chr4:184444829-184445330	22.356	-0.651227	0.191785	-3.39562	0.000684746	0.0012682	chr4:184444829-184445330	2.89681	TRUE
chr13:40648741-40649242	19.0412	-0.580464	0.170947	-3.39558	0.000684844	0.00126837	chr13:40648741-40649242	2.89675	TRUE
chr20:47682273-47682774	60.5019	0.603223	0.17765	3.39556	0.000684878	0.00126842	chr20:47682273-47682774	2.89674	TRUE
chr13:20938248-20938749	21.7668	-0.645963	0.190239	-3.39554	0.000684941	0.00126852	chr13:20938248-20938749	2.8967	TRUE
chr4:143347674-143348175	23.6505	0.658766	0.194013	3.39548	0.000685096	0.00126878	chr4:143347674-143348175	2.89661	TRUE
chr17:2602665-2603166	15.3425	-0.747884	0.220265	-3.39538	0.000685338	0.00126922	chr17:2602665-2603166	2.89646	TRUE
chr4:187606448-187606949	21.4332	0.618445	0.182148	3.39528	0.000685583	0.00126966	chr4:187606448-187606949	2.89631	TRUE
chr11:101062334-101062835	16.3084	-0.617205	0.181787	-3.3952	0.000685775	0.00126999	chr11:101062334-101062835	2.8962	TRUE
chr11:33321000-33321501	35.3852	0.58053	0.170994	3.39504	0.000686188	0.00127068	chr11:33321000-33321501	2.89596	TRUE
chr2:217748933-217749434	44.7524	0.711915	0.209695	3.395	0.000686285	0.00127085	chr2:217748933-217749434	2.89591	TRUE
chr2:231245654-231246155	23.7933	-0.589952	0.173773	-3.39497	0.000686371	0.00127099	chr2:231245654-231246155	2.89586	TRUE
chr1:184684541-184685042	24.9688	-0.626063	0.184414	-3.39487	0.000686602	0.00127141	chr1:184684541-184685042	2.89572	TRUE
chr1:226002014-226002515	36.2785	-0.892325	0.262846	-3.39486	0.000686635	0.00127143	chr1:226002014-226002515	2.89571	TRUE
chr17:47851332-47851833	24.4818	0.655099	0.192968	3.39486	0.000686637	0.00127143	chr17:47851332-47851833	2.89571	TRUE
chr15:68300224-68300725	15.3883	-0.743366	0.218983	-3.39462	0.000687231	0.00127252	chr15:68300224-68300725	2.89534	TRUE
chr5:30840676-30841177	32.4529	0.579	0.17057	3.39449	0.000687554	0.00127309	chr5:30840676-30841177	2.89514	TRUE
chr20:9978308-9978809	24.1234	-0.609134	0.179448	-3.39448	0.000687591	0.00127315	chr20:9978308-9978809	2.89512	TRUE
chr19:5012777-5013278	21.8333	-0.672948	0.198248	-3.39447	0.000687606	0.00127316	chr19:5012777-5013278	2.89512	TRUE
chr12:110357163-110357664	22.5016	-0.904001	0.266323	-3.39438	0.000687838	0.00127357	chr12:110357163-110357664	2.89498	TRUE
chr10:46247728-46248229	65.0954	0.606684	0.178733	3.39436	0.000687898	0.00127367	chr10:46247728-46248229	2.89494	TRUE
chr3:21738230-21738731	20.1493	-0.90812	0.267539	-3.39435	0.000687914	0.00127368	chr3:21738230-21738731	2.89494	TRUE
chr15:65833820-65834321	21.8644	-0.627981	0.185012	-3.39428	0.000688094	0.001274	chr15:65833820-65834321	2.89483	TRUE
chr20:9160029-9160530	21.9281	0.558198	0.164454	3.39426	0.000688153	0.0012741	chr20:9160029-9160530	2.8948	TRUE
chr10:99906409-99906910	16.7931	-1.30948	0.385799	-3.3942	0.000688287	0.00127431	chr10:99906409-99906910	2.89473	TRUE
chr3:15666204-15666705	22.5954	-0.786383	0.231694	-3.39406	0.000688649	0.00127497	chr3:15666204-15666705	2.8945	TRUE
chr3:73411391-73411892	21.314	-0.558734	0.164623	-3.39402	0.000688739	0.00127512	chr3:73411391-73411892	2.89445	TRUE
chr19:15114090-15114591	32.1033	-0.638902	0.188244	-3.39401	0.000688765	0.00127515	chr19:15114090-15114591	2.89444	TRUE
chr6:150127131-150127632	26.4945	0.60106	0.177098	3.39394	0.000688952	0.00127548	chr6:150127131-150127632	2.89433	TRUE
chr11:36149640-36150141	21.6789	1.18311	0.348605	3.39386	0.000689157	0.00127584	chr11:36149640-36150141	2.8942	TRUE
chr16:12262765-12263266	20.7667	-0.641774	0.189099	-3.39385	0.000689176	0.00127586	chr16:12262765-12263266	2.8942	TRUE
chr3:61592888-61593389	16.8961	0.666185	0.196303	3.39366	0.000689655	0.00127671	chr3:61592888-61593389	2.89391	TRUE
chr1:221708929-221709430	38.2898	-0.97374	0.286931	-3.39364	0.000689701	0.00127678	chr1:221708929-221709430	2.89388	TRUE
chr16:35207429-35207930	16.3209	-1.82209	0.536922	-3.39359	0.00068982	0.00127699	chr16:35207429-35207930	2.89381	TRUE
chr16:2513459-2513960	379.424	0.514411	0.151584	3.39356	0.000689896	0.00127712	chr16:2513459-2513960	2.89377	TRUE
chr2:9381250-9381751	22.2815	0.923572	0.272155	3.39356	0.000689907	0.00127713	chr2:9381250-9381751	2.89377	TRUE
chr2:200330667-200331168	29.412	0.767519	0.226177	3.39345	0.000690185	0.00127762	chr2:200330667-200331168	2.8936	TRUE
chr12:108645507-108646008	23.13	-0.601304	0.1772	-3.39336	0.000690406	0.00127801	chr12:108645507-108646008	2.89347	TRUE
chr5:170070738-170071239	31.7966	-0.554565	0.163428	-3.39332	0.000690507	0.00127819	chr5:170070738-170071239	2.89341	TRUE
chr20:58228468-58228969	20.1269	0.792684	0.23361	3.39319	0.000690846	0.00127876	chr20:58228468-58228969	2.89321	TRUE
chr1:41877034-41877535	35.7558	0.531416	0.156613	3.39317	0.000690881	0.00127881	chr1:41877034-41877535	2.89319	TRUE
chr5:36607980-36608481	44.4369	0.500787	0.147587	3.39317	0.000690895	0.00127883	chr5:36607980-36608481	2.89319	TRUE
chr16:19783339-19783840	26.6407	-0.634599	0.187025	-3.39312	0.000691013	0.00127903	chr16:19783339-19783840	2.89312	TRUE
chr3:121914541-121915042	23.8166	-0.84428	0.248836	-3.39291	0.000691531	0.00127997	chr3:121914541-121915042	2.8928	TRUE
chr8:53496647-53497148	64.5341	-0.789452	0.232693	-3.39268	0.000692121	0.00128102	chr8:53496647-53497148	2.89244	TRUE
chr14:32549692-32550193	16.1962	-0.648482	0.191148	-3.39257	0.0006924	0.00128152	chr14:32549692-32550193	2.89227	TRUE
chr18:31819554-31820055	19.5052	-0.554859	0.163554	-3.39252	0.000692534	0.00128176	chr18:31819554-31820055	2.89219	TRUE
chr3:17339094-17339595	17.1737	-0.69323	0.204343	-3.39247	0.000692647	0.00128195	chr3:17339094-17339595	2.89213	TRUE
chr1:205582348-205582849	18.1871	0.655589	0.193254	3.39236	0.000692934	0.00128247	chr1:205582348-205582849	2.89195	TRUE
chr12:93175319-93175820	23.5443	0.690842	0.203655	3.39222	0.000693284	0.00128308	chr12:93175319-93175820	2.89175	TRUE
chr5:121503406-121503907	30.2532	0.504737	0.148794	3.39219	0.000693373	0.00128323	chr5:121503406-121503907	2.89169	TRUE
chr12:63538601-63539102	32.4534	1.21828	0.359149	3.39212	0.000693543	0.00128353	chr12:63538601-63539102	2.89159	TRUE
chr7:24826115-24826616	18.841	0.734873	0.216644	3.39208	0.000693629	0.00128368	chr7:24826115-24826616	2.89154	TRUE
chr7:55553581-55554082	24.1232	0.596325	0.175803	3.39201	0.000693826	0.00128403	chr7:55553581-55554082	2.89142	TRUE
chr7:44615644-44616145	18.81	-0.598839	0.176552	-3.39186	0.000694197	0.00128469	chr7:44615644-44616145	2.8912	TRUE
chr3:118501006-118501507	22.3471	0.889792	0.262334	3.39183	0.000694264	0.00128479	chr3:118501006-118501507	2.89117	TRUE
chr19:45315243-45315744	37.6154	-0.757032	0.223198	-3.39174	0.000694494	0.0012852	chr19:45315243-45315744	2.89103	TRUE
chr7:106618397-106618898	20.0326	0.799597	0.235761	3.39156	0.000694965	0.00128606	chr7:106618397-106618898	2.89074	TRUE
chr12:103784215-103784716	29.9299	-0.630955	0.186039	-3.39151	0.000695074	0.00128625	chr12:103784215-103784716	2.89067	TRUE
chrX:17788356-17788857	21.6124	-0.593879	0.175109	-3.39148	0.000695155	0.00128639	chrX:17788356-17788857	2.89063	TRUE
chr13:110119885-110120386	69.4583	-0.572949	0.168946	-3.39132	0.000695569	0.00128713	chr13:110119885-110120386	2.89038	TRUE
chr20:5593717-5594218	15.8832	-0.662116	0.195241	-3.39128	0.000695665	0.00128729	chr20:5593717-5594218	2.89032	TRUE
chr17:49901815-49902316	15.7709	0.831294	0.24513	3.39123	0.00069579	0.00128748	chr17:49901815-49902316	2.89026	TRUE
chr1:201329241-201329742	84.3141	0.666002	0.196392	3.39119	0.000695886	0.00128765	chr1:201329241-201329742	2.8902	TRUE
chr1:178486688-178487189	59.9358	0.529168	0.156044	3.39114	0.000696034	0.00128791	chr1:178486688-178487189	2.89011	TRUE
chr17:57365381-57365882	24.2627	-0.709132	0.209118	-3.39105	0.000696243	0.00128828	chr17:57365381-57365882	2.88999	TRUE
chr11:45245371-45245872	22.7777	-0.638776	0.188379	-3.3909	0.000696632	0.00128899	chr11:45245371-45245872	2.88975	TRUE
chr5:122129273-122129774	23.447	0.87324	0.257538	3.39072	0.000697092	0.00128982	chr5:122129273-122129774	2.88947	TRUE
chr14:24971281-24971782	20.0583	0.608675	0.179514	3.39069	0.000697181	0.00128997	chr14:24971281-24971782	2.88942	TRUE
chr15:80290023-80290524	21.334	0.694731	0.204917	3.39031	0.000698147	0.00129169	chr15:80290023-80290524	2.88884	TRUE
chr16:89370004-89370505	22.8407	0.503974	0.148656	3.39021	0.000698388	0.00129211	chr16:89370004-89370505	2.8887	TRUE
chr15:85062502-85063003	31.5539	0.577254	0.170272	3.39019	0.000698432	0.00129218	chr15:85062502-85063003	2.88868	TRUE
chr2:202805858-202806359	47.6833	-0.523122	0.154305	-3.39017	0.000698486	0.00129226	chr2:202805858-202806359	2.88865	TRUE
chr1:23102097-23102598	22.5772	-0.82317	0.242842	-3.38974	0.000699589	0.00129426	chr1:23102097-23102598	2.88798	TRUE
chr2:159223676-159224177	16.7001	-0.625093	0.184408	-3.38973	0.00069962	0.00129431	chr2:159223676-159224177	2.88796	TRUE
chr4:178026938-178027439	52.3938	0.85097	0.251047	3.38969	0.000699719	0.00129447	chr4:178026938-178027439	2.88791	TRUE
chr6:13105086-13105587	20.1555	-0.643239	0.189763	-3.38969	0.000699714	0.00129447	chr6:13105086-13105587	2.88791	TRUE
chr3:126057841-126058342	24.5133	-0.564015	0.166393	-3.38966	0.000699784	0.00129457	chr3:126057841-126058342	2.88787	TRUE
chr2:120395834-120396335	18.0676	0.959299	0.283009	3.38964	0.000699838	0.00129466	chr2:120395834-120396335	2.88784	TRUE
chr10:60301227-60301728	27.3937	0.617416	0.182151	3.38958	0.00070001	0.00129494	chr10:60301227-60301728	2.88775	TRUE
chr10:29530093-29530594	20.6268	-0.634634	0.187232	-3.38957	0.000700032	0.00129497	chr10:29530093-29530594	2.88774	TRUE
chr16:24523551-24524052	19.5319	0.683296	0.20159	3.38953	0.000700113	0.00129509	chr16:24523551-24524052	2.8877	TRUE
chr7:134865439-134865940	18.9863	0.716037	0.211251	3.38951	0.000700185	0.00129521	chr7:134865439-134865940	2.88766	TRUE
chr8:97196929-97197430	151.58	0.528342	0.155878	3.38945	0.000700324	0.00129544	chr8:97196929-97197430	2.88758	TRUE
chr2:132304514-132305015	91.9647	0.505098	0.149023	3.3894	0.000700446	0.00129566	chr2:132304514-132305015	2.88751	TRUE
chr10:29421531-29422032	15.5379	-0.65935	0.194537	-3.38933	0.000700633	0.00129599	chr10:29421531-29422032	2.8874	TRUE
chr5:68224524-68225025	24.4433	0.779494	0.229987	3.3893	0.000700718	0.00129611	chr5:68224524-68225025	2.88736	TRUE
chr5:115526515-115527016	21.558	-0.641901	0.189395	-3.38923	0.000700903	0.00129642	chr5:115526515-115527016	2.88725	TRUE
chr1:23451454-23451955	16.286	0.636233	0.187727	3.38914	0.000701114	0.0012968	chr1:23451454-23451955	2.88713	TRUE
chr11:12402802-12403303	40.8725	0.598997	0.176744	3.38907	0.000701295	0.00129711	chr11:12402802-12403303	2.88702	TRUE
chr3:67493749-67494250	21.9719	-0.725902	0.214192	-3.38902	0.000701417	0.00129732	chr3:67493749-67494250	2.88695	TRUE
chr22:30397339-30397840	25.6585	0.602531	0.177803	3.38875	0.000702119	0.00129858	chr22:30397339-30397840	2.88653	TRUE
chr13:21689680-21690181	16.1307	-0.61892	0.18264	-3.38873	0.000702162	0.00129865	chr13:21689680-21690181	2.88651	TRUE
chr1:116982257-116982758	20.2583	-0.634943	0.187372	-3.38868	0.000702291	0.00129886	chr1:116982257-116982758	2.88644	TRUE
chr17:63538178-63538679	23.4722	0.647684	0.191132	3.38868	0.000702294	0.00129886	chr17:63538178-63538679	2.88644	TRUE
chr5:95901574-95902075	17.2447	-1.01439	0.299347	-3.38867	0.000702317	0.00129889	chr5:95901574-95902075	2.88643	TRUE
chr16:49816877-49817378	36.3976	-1.20732	0.356281	-3.38866	0.000702342	0.00129893	chr16:49816877-49817378	2.88642	TRUE
chr7:44248006-44248507	25.2181	0.538506	0.158918	3.38857	0.000702578	0.00129934	chr7:44248006-44248507	2.88628	TRUE
chr1:36255057-36255558	18.0024	-0.615045	0.181509	-3.38852	0.000702719	0.00129958	chr1:36255057-36255558	2.8862	TRUE
chr1:66275452-66275953	48.5019	0.714697	0.210925	3.38839	0.000703052	0.00130017	chr1:66275452-66275953	2.886	TRUE
chr10:132208405-132208906	181.342	-0.597513	0.176343	-3.38835	0.000703145	0.00130033	chr10:132208405-132208906	2.88595	TRUE
chr20:57404695-57405196	28.3346	0.650176	0.191893	3.38823	0.000703448	0.00130087	chr20:57404695-57405196	2.88577	TRUE
chr17:43124340-43124841	16.7892	0.584867	0.172622	3.38813	0.000703719	0.00130134	chr17:43124340-43124841	2.88561	TRUE
chr12:2169357-2169858	28.5019	-0.666597	0.196753	-3.38799	0.000704065	0.00130196	chr12:2169357-2169858	2.8854	TRUE
chr21:41208281-41208782	18.591	0.69419	0.204899	3.38796	0.000704146	0.00130209	chr21:41208281-41208782	2.88536	TRUE
chr15:79283531-79284032	45.2153	0.554289	0.163606	3.38795	0.000704182	0.00130215	chr15:79283531-79284032	2.88534	TRUE
chr19:51571581-51572082	20.5919	0.526814	0.155498	3.38792	0.000704242	0.00130224	chr19:51571581-51572082	2.88531	TRUE
chr19:50427966-50428467	73.1464	-0.766124	0.226135	-3.38791	0.000704271	0.00130228	chr19:50427966-50428467	2.88529	TRUE
chr17:79089851-79090352	24.3317	-0.709352	0.209381	-3.38786	0.000704403	0.00130251	chr17:79089851-79090352	2.88522	TRUE
chr15:77881304-77881805	23.9552	0.772849	0.228126	3.38782	0.000704512	0.0013027	chr15:77881304-77881805	2.88515	TRUE
chr8:38421185-38421686	34.3011	0.597386	0.176343	3.38764	0.000704974	0.00130354	chr8:38421185-38421686	2.88487	TRUE
chr1:169135847-169136348	21.5936	-0.717616	0.211835	-3.38761	0.000705037	0.00130365	chr1:169135847-169136348	2.88484	TRUE
chr11:115384398-115384899	16.0168	0.595415	0.175765	3.38756	0.000705167	0.00130386	chr11:115384398-115384899	2.88477	TRUE
chr10:73432755-73433256	40.4834	0.55569	0.164039	3.38755	0.000705208	0.00130393	chr10:73432755-73433256	2.88475	TRUE
chr18:36566912-36567413	20.2731	0.581343	0.171618	3.38742	0.000705531	0.00130451	chr18:36566912-36567413	2.88455	TRUE
chr1:110434839-110435340	26.5521	0.585588	0.172877	3.38731	0.000705819	0.00130503	chr1:110434839-110435340	2.88438	TRUE
chr2:42925914-42926415	19.808	-0.863	0.254782	-3.3872	0.000706087	0.0013055	chr2:42925914-42926415	2.88422	TRUE
chr2:18522419-18522920	20.6735	0.576378	0.170165	3.38718	0.00070616	0.00130562	chr2:18522419-18522920	2.88418	TRUE
chr19:14473802-14474303	49.6059	0.507571	0.149855	3.38708	0.000706398	0.00130603	chr19:14473802-14474303	2.88405	TRUE
chr1:84302414-84302915	28.8923	0.578712	0.17087	3.38686	0.000706978	0.00130708	chr1:84302414-84302915	2.8837	TRUE
chr16:5616045-5616546	23.1773	-0.778501	0.229865	-3.38678	0.000707179	0.00130742	chr16:5616045-5616546	2.88358	TRUE
chr3:123522298-123522799	16.3595	0.695991	0.205503	3.38677	0.000707201	0.00130745	chr3:123522298-123522799	2.88357	TRUE
chr20:58907714-58908215	233.756	0.520829	0.153784	3.38677	0.000707217	0.00130746	chr20:58907714-58908215	2.88357	TRUE
chr17:78390232-78390733	17.9708	1.0094	0.298044	3.38676	0.000707221	0.00130746	chr17:78390232-78390733	2.88357	TRUE
chr3:141446780-141447281	20.1033	-0.64288	0.189826	-3.38669	0.000707415	0.00130779	chr3:141446780-141447281	2.88346	TRUE
chr5:1049393-1049894	28.9116	-0.628612	0.185615	-3.38664	0.000707549	0.00130801	chr5:1049393-1049894	2.88339	TRUE
chr15:68288993-68289494	15.7885	-0.630015	0.18603	-3.38663	0.000707573	0.00130805	chr15:68288993-68289494	2.88338	TRUE
chr9:14235110-14235611	16.7892	0.573441	0.169326	3.38662	0.000707606	0.00130809	chr9:14235110-14235611	2.88336	TRUE
chr20:20368262-20368763	32.0671	0.750025	0.221472	3.38655	0.000707762	0.00130836	chr20:20368262-20368763	2.88327	TRUE
chr12:110290998-110291499	34.1409	-0.758782	0.224061	-3.38649	0.000707923	0.00130863	chr12:110290998-110291499	2.88318	TRUE
chr4:30835040-30835541	18.5933	0.699482	0.206552	3.38647	0.000707979	0.0013087	chr4:30835040-30835541	2.88316	TRUE
chr8:1786443-1786944	25.9385	-0.62809	0.18547	-3.38647	0.000707986	0.0013087	chr8:1786443-1786944	2.88316	TRUE
chr7:101363833-101364334	89.2669	-0.508038	0.150024	-3.38639	0.000708189	0.00130904	chr7:101363833-101364334	2.88305	TRUE
chr18:37403163-37403664	180.101	-0.560855	0.16562	-3.38639	0.000708197	0.00130904	chr18:37403163-37403664	2.88305	TRUE
chr11:115212935-115213436	18.5875	0.947021	0.279656	3.38638	0.000708221	0.00130907	chr11:115212935-115213436	2.88304	TRUE
chr16:48373563-48374064	20.9701	0.689845	0.203712	3.38637	0.000708237	0.00130909	chr16:48373563-48374064	2.88303	TRUE
chr1:228307999-228308500	36.6127	-0.685519	0.202441	-3.38627	0.0007085	0.00130956	chr1:228307999-228308500	2.88287	TRUE
chr14:96285609-96286110	54.3112	-0.872553	0.257679	-3.3862	0.000708676	0.00130986	chr14:96285609-96286110	2.88278	TRUE
chr3:142972841-142973342	60.1048	-0.710312	0.20978	-3.38599	0.000709232	0.00131086	chr3:142972841-142973342	2.88244	TRUE
chr5:1155935-1156436	38.2009	0.596212	0.176083	3.38598	0.000709257	0.00131088	chr5:1155935-1156436	2.88244	TRUE
chr6:40695068-40695569	16.5528	-0.855612	0.252693	-3.38598	0.000709253	0.00131088	chr6:40695068-40695569	2.88244	TRUE
chr14:22791222-22791723	52.5132	-1.09977	0.324809	-3.38589	0.00070947	0.00131124	chr14:22791222-22791723	2.88232	TRUE
chr15:57690952-57691453	23.7861	-0.578172	0.170759	-3.38589	0.000709484	0.00131125	chr15:57690952-57691453	2.88232	TRUE
chr7:117227010-117227511	22.8779	-0.778071	0.229799	-3.38588	0.000709511	0.00131129	chr7:117227010-117227511	2.8823	TRUE
chr15:84821309-84821810	39.3989	0.567912	0.167732	3.38582	0.00070965	0.00131153	chr15:84821309-84821810	2.88222	TRUE
chr17:4365784-4366285	147.588	0.513581	0.151689	3.38576	0.000709812	0.00131182	chr17:4365784-4366285	2.88213	TRUE
chr11:73394078-73394579	21.8824	0.638806	0.188678	3.38569	0.000709995	0.00131213	chr11:73394078-73394579	2.88202	TRUE
chr17:59831750-59832251	17.801	0.624283	0.184392	3.38563	0.000710151	0.00131239	chr17:59831750-59832251	2.88194	TRUE
chr9:123396093-123396594	20.2363	0.578379	0.170834	3.38561	0.000710198	0.00131246	chr9:123396093-123396594	2.88191	TRUE
chr10:113770339-113770840	39.4284	-0.828235	0.244634	-3.3856	0.000710216	0.00131248	chr10:113770339-113770840	2.88191	TRUE
chr1:64691647-64692148	17.3925	0.950386	0.280714	3.3856	0.000710234	0.0013125	chr1:64691647-64692148	2.8819	TRUE
chr17:73283683-73284184	16.8964	0.827971	0.244557	3.3856	0.000710241	0.0013125	chr17:73283683-73284184	2.8819	TRUE
chr10:278087-278588	22.0135	-0.586454	0.173222	-3.38556	0.000710328	0.00131265	chr10:278087-278588	2.88185	TRUE
chr16:75206929-75207430	19.6217	0.778945	0.23008	3.38554	0.000710388	0.00131275	chr16:75206929-75207430	2.88182	TRUE
chr22:38167305-38167806	24.7945	-0.589858	0.174235	-3.38542	0.000710692	0.00131328	chr22:38167305-38167806	2.88164	TRUE
chr1:112929929-112930430	15.8058	-0.643392	0.190055	-3.38529	0.000711036	0.00131391	chr1:112929929-112930430	2.88144	TRUE
chr6:35238835-35239336	371.282	0.644415	0.190358	3.38527	0.000711072	0.00131396	chr6:35238835-35239336	2.88142	TRUE
chrX:153643975-153644476	38.8777	0.588662	0.173889	3.38526	0.000711098	0.00131398	chrX:153643975-153644476	2.88141	TRUE
chr17:57309910-57310411	17.4855	-0.622798	0.183977	-3.3852	0.000711262	0.00131424	chr17:57309910-57310411	2.88132	TRUE
chr4:150723678-150724179	27.7999	-0.589117	0.174032	-3.38511	0.000711492	0.00131466	chr4:150723678-150724179	2.88119	TRUE
chr2:119795876-119796377	18.9518	-0.596028	0.176075	-3.38507	0.000711595	0.00131483	chr2:119795876-119796377	2.88113	TRUE
chr17:29742200-29742701	19.8426	0.696088	0.205639	3.38501	0.000711766	0.00131513	chr17:29742200-29742701	2.88103	TRUE
chr12:47079361-47079862	50.0312	0.507506	0.149929	3.38499	0.00071182	0.00131522	chr12:47079361-47079862	2.881	TRUE
chr2:131533525-131534026	22.712	0.767973	0.22688	3.38494	0.000711946	0.00131543	chr2:131533525-131534026	2.88093	TRUE
chr8:101069325-101069826	23.9829	-0.834979	0.246675	-3.38494	0.000711942	0.00131543	chr8:101069325-101069826	2.88093	TRUE
chr3:49462222-49462723	18.1649	0.923472	0.272819	3.38493	0.000711963	0.00131544	chr3:49462222-49462723	2.88093	TRUE
chr21:32412130-32412631	221.004	-0.637084	0.188212	-3.38493	0.000711968	0.00131544	chr21:32412130-32412631	2.88093	TRUE
chr8:103074427-103074928	16.2797	-0.661584	0.19546	-3.38475	0.000712432	0.00131629	chr8:103074427-103074928	2.88065	TRUE
chr3:133472232-133472733	20.0853	0.647318	0.191247	3.38473	0.000712496	0.00131639	chr3:133472232-133472733	2.88062	TRUE
chr22:28369857-28370358	16.5632	0.570353	0.168511	3.38466	0.000712664	0.00131669	chr22:28369857-28370358	2.88052	TRUE
chr12:93810850-93811351	16.7403	0.575926	0.170159	3.38464	0.000712716	0.00131677	chr12:93810850-93811351	2.88049	TRUE
chr7:151632130-151632631	412.042	0.512549	0.151434	3.38463	0.000712736	0.00131679	chr7:151632130-151632631	2.88048	TRUE
chr2:150479437-150479938	26.0629	0.589689	0.17423	3.38455	0.000712951	0.00131718	chr2:150479437-150479938	2.88036	TRUE
chr6:109044879-109045380	17.1585	-0.661685	0.195503	-3.38452	0.000713039	0.00131733	chr6:109044879-109045380	2.88031	TRUE
chr1:6280723-6281224	29.1603	0.820054	0.242298	3.38448	0.000713131	0.00131748	chr1:6280723-6281224	2.88025	TRUE
chr5:141811461-141811962	17.1075	0.693932	0.205039	3.38438	0.000713386	0.00131793	chr5:141811461-141811962	2.88011	TRUE
chr6:53483887-53484388	17.9486	-0.769288	0.227314	-3.38425	0.000713736	0.00131856	chr6:53483887-53484388	2.8799	TRUE
chr3:42224955-42225456	48.4181	-0.667014	0.197097	-3.38419	0.000713893	0.00131884	chr3:42224955-42225456	2.87981	TRUE
chr20:57509600-57510101	23.5908	0.557384	0.164709	3.38405	0.00071424	0.00131947	chr20:57509600-57510101	2.8796	TRUE
chr4:111400672-111401173	44.6892	0.752395	0.222345	3.3839	0.00071464	0.00132018	chr4:111400672-111401173	2.87937	TRUE
chr22:41249389-41249890	24.3419	-0.640682	0.189339	-3.38378	0.000714953	0.00132073	chr22:41249389-41249890	2.87919	TRUE
chr16:74307569-74308070	21.753	-0.595956	0.176126	-3.38369	0.000715177	0.00132113	chr16:74307569-74308070	2.87905	TRUE
chr13:40585112-40585613	21.7453	-0.650219	0.192171	-3.38355	0.000715558	0.00132182	chr13:40585112-40585613	2.87883	TRUE
chr1:201906285-201906786	20.0181	0.752246	0.22233	3.38347	0.000715768	0.00132218	chr1:201906285-201906786	2.87871	TRUE
chr10:86389384-86389885	37.8071	0.623756	0.184371	3.38316	0.000716573	0.00132366	chr10:86389384-86389885	2.87822	TRUE
chr17:12556246-12556747	16.649	-0.711853	0.210423	-3.38296	0.000717095	0.00132459	chr17:12556246-12556747	2.87792	TRUE
chr14:23360449-23360950	33.2509	0.600221	0.177427	3.38292	0.000717205	0.00132478	chr14:23360449-23360950	2.87785	TRUE
chr15:45386319-45386820	59.2308	-0.770512	0.22777	-3.38285	0.000717383	0.0013251	chr15:45386319-45386820	2.87775	TRUE
chr16:88665073-88665574	37.7769	-0.837346	0.247538	-3.3827	0.000717767	0.00132579	chr16:88665073-88665574	2.87752	TRUE
chr12:53995149-53995650	19.3167	0.582923	0.17233	3.3826	0.000718028	0.00132625	chr12:53995149-53995650	2.87737	TRUE
chr7:101948538-101949039	58.474	0.619231	0.183065	3.38257	0.00071811	0.00132638	chr7:101948538-101949039	2.87733	TRUE
chr6:53483358-53483859	30.2077	-0.580901	0.171741	-3.38242	0.000718514	0.00132711	chr6:53483358-53483859	2.87709	TRUE
chr1:81576992-81577493	39.127	0.709676	0.209818	3.38235	0.000718684	0.00132741	chr1:81576992-81577493	2.877	TRUE
chr13:32470547-32471048	22.0327	-0.656636	0.194147	-3.38216	0.000719169	0.00132827	chr13:32470547-32471048	2.87672	TRUE
chr4:7279843-7280344	15.6913	-1.13493	0.335565	-3.38216	0.000719181	0.00132827	chr4:7279843-7280344	2.87671	TRUE
chr1:92973111-92973612	16.6285	-0.837162	0.247525	-3.38213	0.000719259	0.0013284	chr1:92973111-92973612	2.87667	TRUE
chr2:218892650-218893151	60.8282	0.54604	0.16145	3.3821	0.000719351	0.00132856	chr2:218892650-218893151	2.87662	TRUE
chr1:198169733-198170234	45.2414	-0.805567	0.238191	-3.38202	0.000719542	0.0013289	chr1:198169733-198170234	2.87651	TRUE
chr18:6058929-6059430	198.631	0.674152	0.199336	3.382	0.000719608	0.00132901	chr18:6058929-6059430	2.87647	TRUE
chr3:188832725-188833226	17.5148	0.552589	0.163393	3.38195	0.000719732	0.0013292	chr3:188832725-188833226	2.87641	TRUE
chr2:231662129-231662630	502.992	0.507505	0.150063	3.38195	0.000719729	0.0013292	chr2:231662129-231662630	2.87641	TRUE
chr19:48755140-48755641	15.1045	-0.760757	0.224947	-3.38193	0.00071978	0.00132927	chr19:48755140-48755641	2.87639	TRUE
chr10:19932158-19932659	21.081	1.00979	0.298586	3.3819	0.000719857	0.0013294	chr10:19932158-19932659	2.87634	TRUE
chr3:12625685-12626186	21.291	-0.548981	0.162331	-3.38187	0.000719946	0.00132955	chr3:12625685-12626186	2.87629	TRUE
chr22:36253681-36254182	20.7553	0.539967	0.159673	3.3817	0.000720398	0.00133036	chr22:36253681-36254182	2.87603	TRUE
chr4:12041809-12042310	24.6868	-0.557503	0.164867	-3.38154	0.000720807	0.0013311	chr4:12041809-12042310	2.87579	TRUE
chrX:69932261-69932762	17.264	0.673104	0.199053	3.38153	0.000720843	0.00133115	chrX:69932261-69932762	2.87577	TRUE
chr1:66752605-66753106	18.1594	0.632407	0.187019	3.38151	0.000720876	0.0013312	chr1:66752605-66753106	2.87576	TRUE
chr17:82372077-82372578	41.4283	-0.586784	0.17353	-3.38146	0.000721019	0.00133145	chr17:82372077-82372578	2.87567	TRUE
chr20:31717414-31717915	15.6821	-0.701625	0.207493	-3.38143	0.000721096	0.00133158	chr20:31717414-31717915	2.87563	TRUE
chr21:36854391-36854892	31.3687	0.537294	0.158896	3.38141	0.000721136	0.00133164	chr21:36854391-36854892	2.87561	TRUE
chr4:152342277-152342778	16.0039	-0.932485	0.27577	-3.38138	0.000721218	0.00133178	chr4:152342277-152342778	2.87557	TRUE
chr3:111882488-111882989	22.6739	-0.555626	0.164322	-3.38133	0.000721364	0.00133204	chr3:111882488-111882989	2.87548	TRUE
chr21:36708081-36708582	15.8241	0.720754	0.21316	3.38128	0.000721499	0.00133227	chr21:36708081-36708582	2.87541	TRUE
chr3:120394563-120395064	19.3497	-0.941983	0.278589	-3.38126	0.00072153	0.0013323	chr3:120394563-120395064	2.8754	TRUE
chr8:28561746-28562247	31.6904	0.718377	0.212459	3.38125	0.000721572	0.00133237	chr8:28561746-28562247	2.87538	TRUE
chr11:108966917-108967418	68.3172	0.633045	0.187223	3.38123	0.000721632	0.00133245	chr11:108966917-108967418	2.87535	TRUE
chr2:71871505-71872006	32.4026	0.614039	0.181602	3.38123	0.000721627	0.00133245	chr2:71871505-71872006	2.87535	TRUE
chr4:118742652-118743153	17.554	-0.700189	0.207082	-3.38121	0.000721663	0.0013325	chr4:118742652-118743153	2.87533	TRUE
chr18:50560949-50561450	51.4195	-0.667605	0.197457	-3.38101	0.000722212	0.00133347	chr18:50560949-50561450	2.87502	TRUE
chr8:78522890-78523391	19.2983	-0.725473	0.214587	-3.38078	0.000722792	0.00133451	chr8:78522890-78523391	2.87468	TRUE
chr2:206588453-206588954	17.6275	-0.797267	0.235824	-3.38077	0.00072284	0.00133459	chr2:206588453-206588954	2.87465	TRUE
chr16:57270392-57270893	26.1216	0.5752	0.17014	3.38073	0.000722922	0.00133473	chr16:57270392-57270893	2.87461	TRUE
chr17:19248104-19248605	30.0082	-0.54016	0.159782	-3.38062	0.000723237	0.00133529	chr17:19248104-19248605	2.87442	TRUE
chr5:139904393-139904894	54.2785	0.503518	0.148944	3.38058	0.000723331	0.00133545	chr5:139904393-139904894	2.87437	TRUE
chr4:112031648-112032149	16.5941	0.744101	0.220115	3.38052	0.000723499	0.00133575	chr4:112031648-112032149	2.87427	TRUE
chr5:128349180-128349681	24.4319	0.585914	0.17333	3.38033	0.000723997	0.00133664	chr5:128349180-128349681	2.87398	TRUE
chr13:45412199-45412700	80.1332	-0.513714	0.151974	-3.38028	0.00072411	0.00133684	chr13:45412199-45412700	2.87392	TRUE
chr16:21508944-21509445	57.5455	-0.509795	0.150815	-3.38027	0.000724157	0.00133691	chr16:21508944-21509445	2.8739	TRUE
chrX:68506592-68507093	19.8978	-0.590481	0.174686	-3.38023	0.000724241	0.00133705	chrX:68506592-68507093	2.87385	TRUE
chr14:101799202-101799703	23.012	-0.584304	0.172861	-3.38021	0.000724314	0.00133716	chr14:101799202-101799703	2.87382	TRUE
chr17:18682116-18682617	137.244	0.908503	0.268775	3.38016	0.000724434	0.00133737	chr17:18682116-18682617	2.87375	TRUE
chr19:8307313-8307814	37.6391	0.517268	0.153031	3.38015	0.000724465	0.00133741	chr19:8307313-8307814	2.87373	TRUE
chr2:151891713-151892214	23.9913	-0.640073	0.189374	-3.37995	0.000725	0.00133836	chr2:151891713-151892214	2.87343	TRUE
chr2:54492289-54492790	17.024	-0.58781	0.17392	-3.37978	0.000725434	0.00133913	chr2:54492289-54492790	2.87318	TRUE
chr19:14536853-14537354	44.7293	0.603819	0.178658	3.37976	0.000725499	0.00133924	chr19:14536853-14537354	2.87314	TRUE
chr15:76663982-76664483	18.3818	-0.611071	0.180805	-3.37972	0.000725606	0.00133942	chr15:76663982-76664483	2.87308	TRUE
chr15:45790264-45790765	21.3272	-0.634041	0.187604	-3.37967	0.000725716	0.00133961	chr15:45790264-45790765	2.87302	TRUE
chr12:121789802-121790303	29.9541	0.596296	0.176436	3.37967	0.000725728	0.00133962	chr12:121789802-121790303	2.87302	TRUE
chr15:36998034-36998535	17.3834	0.624444	0.184769	3.37959	0.000725936	0.00133994	chr15:36998034-36998535	2.87291	TRUE
chr13:20848125-20848626	15.9534	0.641676	0.18987	3.37955	0.000726051	0.00134011	chr13:20848125-20848626	2.87286	TRUE
chr18:38460603-38461104	19.435	-0.983503	0.291016	-3.37955	0.000726053	0.00134011	chr18:38460603-38461104	2.87286	TRUE
chr6:36844214-36844715	193.173	-1.07593	0.318389	-3.37931	0.000726684	0.00134124	chr6:36844214-36844715	2.87249	TRUE
chr12:95763897-95764398	30.0643	-0.861383	0.254904	-3.37925	0.000726846	0.00134152	chr12:95763897-95764398	2.8724	TRUE
chr6:158174439-158174940	15.8721	-0.744709	0.220378	-3.37923	0.000726895	0.0013416	chr6:158174439-158174940	2.87238	TRUE
chr14:103392003-103392504	22.6769	-0.597375	0.176779	-3.37922	0.000726916	0.00134163	chr14:103392003-103392504	2.87237	TRUE
chr7:2808064-2808565	21.6827	0.561771	0.166252	3.37903	0.000727415	0.00134253	chr7:2808064-2808565	2.87207	TRUE
chr2:85786240-85786741	24.1689	0.548292	0.162263	3.37903	0.000727422	0.00134253	chr2:85786240-85786741	2.87207	TRUE
chr19:32676320-32676821	87.7082	-0.573746	0.169801	-3.37894	0.000727653	0.00134292	chr19:32676320-32676821	2.87195	TRUE
chr5:15807202-15807703	28.0805	0.551095	0.163107	3.37873	0.00072822	0.00134394	chr5:15807202-15807703	2.87162	TRUE
chr17:44438602-44439103	39.3915	-0.838342	0.248123	-3.37873	0.000728214	0.00134394	chr17:44438602-44439103	2.87162	TRUE
chr2:58447964-58448465	25.6835	0.808451	0.23928	3.37868	0.000728348	0.00134416	chr2:58447964-58448465	2.87155	TRUE
chr11:61870462-61870963	24.0908	0.657461	0.194592	3.37867	0.000728383	0.00134421	chr11:61870462-61870963	2.87153	TRUE
chr9:134356968-134357469	39.9197	0.557313	0.164954	3.3786	0.000728551	0.00134451	chr9:134356968-134357469	2.87144	TRUE
chr22:17835995-17836496	130.879	0.57017	0.168762	3.37855	0.000728693	0.00134474	chr22:17835995-17836496	2.87136	TRUE
chr5:151150930-151151431	37.2533	-0.620178	0.183565	-3.37852	0.00072878	0.00134489	chr5:151150930-151151431	2.87131	TRUE
chr15:71348838-71349339	24.0903	-0.545899	0.161582	-3.37846	0.00072893	0.00134514	chr15:71348838-71349339	2.87123	TRUE
chr7:150745807-150746308	18.4811	0.562932	0.166627	3.37839	0.000729123	0.00134544	chr7:150745807-150746308	2.87113	TRUE
chr8:21130847-21131348	45.9101	0.570232	0.168789	3.37838	0.00072915	0.00134548	chr8:21130847-21131348	2.87112	TRUE
chr18:46083081-46083582	26.8607	-0.581405	0.172097	-3.37836	0.000729187	0.00134553	chr18:46083081-46083582	2.87111	TRUE
chr4:158236580-158237081	19.4708	-1.19614	0.354061	-3.37835	0.000729215	0.00134557	chr4:158236580-158237081	2.87109	TRUE
chr20:36383947-36384448	18.5495	0.782273	0.231557	3.37832	0.000729298	0.0013457	chr20:36383947-36384448	2.87105	TRUE
chr8:80743378-80743879	39.3799	0.530912	0.157153	3.37831	0.000729328	0.00134573	chr8:80743378-80743879	2.87104	TRUE
chr1:228308967-228309468	30.6788	-0.775577	0.229579	-3.37825	0.000729484	0.00134599	chr1:228308967-228309468	2.87096	TRUE
chr9:88998783-88999284	141.877	-0.740786	0.21929	-3.37811	0.00072986	0.00134667	chr9:88998783-88999284	2.87074	TRUE
chr6:26043565-26044066	307.226	0.533963	0.158066	3.37811	0.000729868	0.00134667	chr6:26043565-26044066	2.87074	TRUE
chr22:39598114-39598615	19.8337	-0.841178	0.249022	-3.37792	0.000730362	0.00134757	chr22:39598114-39598615	2.87045	TRUE
chr2:171141198-171141699	20.7443	-0.579787	0.171644	-3.37785	0.000730558	0.00134791	chr2:171141198-171141699	2.87034	TRUE
chr8:1959911-1960412	16.4563	0.69218	0.204918	3.37784	0.00073057	0.00134792	chr8:1959911-1960412	2.87034	TRUE
chr9:109473299-109473800	66.9406	-0.619806	0.183492	-3.37784	0.000730588	0.00134794	chr9:109473299-109473800	2.87033	TRUE
chr4:143350077-143350578	81.2579	0.588102	0.174108	3.37779	0.000730696	0.00134813	chr4:143350077-143350578	2.87027	TRUE
chr12:48140579-48141080	22.7153	-0.657376	0.194619	-3.37776	0.00073079	0.00134829	chr12:48140579-48141080	2.87022	TRUE
chr17:10088418-10088919	21.816	-0.703189	0.208188	-3.37766	0.000731051	0.00134874	chr17:10088418-10088919	2.87007	TRUE
chr15:85336843-85337344	253.729	0.589507	0.174533	3.37762	0.000731161	0.00134893	chr15:85336843-85337344	2.87001	TRUE
chr17:82375827-82376328	18.5654	-0.746341	0.220967	-3.37761	0.000731179	0.00134895	chr17:82375827-82376328	2.87	TRUE
chr7:136941626-136942127	36.6682	0.627905	0.185905	3.37755	0.000731333	0.00134922	chr7:136941626-136942127	2.86992	TRUE
chr1:25677330-25677831	17.047	-0.61743	0.182807	-3.3775	0.000731472	0.00134947	chr1:25677330-25677831	2.86984	TRUE
chr18:37576861-37577362	39.8049	-0.890194	0.263586	-3.37724	0.000732168	0.00135071	chr18:37576861-37577362	2.86944	TRUE
chr17:17838241-17838742	34.1191	0.57799	0.171143	3.37724	0.000732177	0.00135071	chr17:17838241-17838742	2.86944	TRUE
chr10:29445396-29445897	29.7156	-0.50009	0.148079	-3.37719	0.000732306	0.00135094	chr10:29445396-29445897	2.86937	TRUE
chr4:16228483-16228984	15.478	-0.630377	0.18666	-3.37715	0.000732416	0.00135112	chr4:16228483-16228984	2.8693	TRUE
chr6:107185553-107186054	20.618	0.731999	0.216769	3.37687	0.000733158	0.00135245	chr6:107185553-107186054	2.86888	TRUE
chr15:62344864-62345365	42.3303	0.557784	0.165183	3.37677	0.000733414	0.00135291	chr15:62344864-62345365	2.86873	TRUE
chrX:63658869-63659370	32.1897	0.573678	0.16989	3.37676	0.00073346	0.00135298	chrX:63658869-63659370	2.86871	TRUE
chr6:7587537-7588038	24.212	-0.60643	0.179591	-3.37673	0.00073353	0.0013531	chr6:7587537-7588038	2.86867	TRUE
chr13:75776485-75776986	33.8393	-0.671718	0.198927	-3.37671	0.000733582	0.00135318	chr13:75776485-75776986	2.86864	TRUE
chr18:5073208-5073709	16.9918	-0.7811	0.231326	-3.37661	0.000733837	0.00135362	chr18:5073208-5073709	2.8685	TRUE
chr11:73455021-73455522	15.1524	-0.701612	0.207787	-3.37659	0.000733893	0.00135371	chr11:73455021-73455522	2.86847	TRUE
chr17:2695189-2695690	25.1831	-0.627002	0.185699	-3.37644	0.000734302	0.00135445	chr17:2695189-2695690	2.86824	TRUE
chr12:1776100-1776601	26.8215	-0.809427	0.239728	-3.37644	0.000734316	0.00135447	chr12:1776100-1776601	2.86823	TRUE
chr20:35006559-35007060	65.16	-0.618904	0.183304	-3.37638	0.000734474	0.00135473	chr20:35006559-35007060	2.86815	TRUE
chr19:50639607-50640108	49.306	0.607895	0.180047	3.37631	0.000734649	0.00135504	chr19:50639607-50640108	2.86805	TRUE
chr6:46418903-46419404	18.5156	-0.584201	0.17303	-3.3763	0.000734684	0.00135509	chr6:46418903-46419404	2.86803	TRUE
chr5:140164990-140165491	15.8334	0.740079	0.2192	3.37628	0.000734742	0.00135518	chr5:140164990-140165491	2.868	TRUE
chr1:201811799-201812300	16.0803	0.687626	0.203676	3.37607	0.000735288	0.00135618	chr1:201811799-201812300	2.86768	TRUE
chr13:105568072-105568573	31.2181	0.76055	0.225279	3.37604	0.000735378	0.00135633	chr13:105568072-105568573	2.86763	TRUE
chr10:78731662-78732163	15.295	0.607112	0.179836	3.37593	0.000735666	0.00135685	chr10:78731662-78732163	2.86747	TRUE
chr16:28936425-28936926	48.6444	0.698484	0.206903	3.37589	0.000735761	0.00135701	chr16:28936425-28936926	2.86742	TRUE
chr19:46300756-46301257	451.075	0.510797	0.151312	3.37579	0.00073605	0.00135753	chr19:46300756-46301257	2.86725	TRUE
chr5:67808324-67808825	51.8134	-0.622244	0.184327	-3.37576	0.000736119	0.00135764	chr5:67808324-67808825	2.86722	TRUE
chr10:74593343-74593844	27.3999	-0.744475	0.220546	-3.37561	0.000736535	0.00135835	chr10:74593343-74593844	2.86699	TRUE
chr7:116984753-116985254	20.749	0.516658	0.153061	3.3755	0.000736823	0.00135884	chr7:116984753-116985254	2.86683	TRUE
chr15:98865223-98865724	58.9489	0.518964	0.153744	3.3755	0.000736818	0.00135884	chr15:98865223-98865724	2.86683	TRUE
chr4:141038649-141039150	15.8027	0.626748	0.185681	3.37541	0.000737063	0.00135927	chr4:141038649-141039150	2.86669	TRUE
chr14:59427590-59428091	20.5782	-0.524673	0.155442	-3.37537	0.000737162	0.00135944	chr14:59427590-59428091	2.86664	TRUE
chr17:35433510-35434011	25.8865	0.756579	0.224153	3.37529	0.000737384	0.00135984	chr17:35433510-35434011	2.86651	TRUE
chr17:36464389-36464890	16.0642	0.740384	0.219355	3.37528	0.000737398	0.00135985	chr17:36464389-36464890	2.86651	TRUE
chr8:102819208-102819709	22.3333	-0.702643	0.208173	-3.37528	0.000737407	0.00135985	chr8:102819208-102819709	2.86651	TRUE
chr17:68533978-68534479	20.9828	-0.715055	0.211852	-3.37526	0.000737456	0.00135992	chr17:68533978-68534479	2.86649	TRUE
chr16:84058600-84059101	97.4296	-0.684389	0.202773	-3.37515	0.000737762	0.00136045	chr16:84058600-84059101	2.86632	TRUE
chr7:128841006-128841507	69.6789	-0.89366	0.264777	-3.37514	0.000737787	0.00136049	chr7:128841006-128841507	2.86631	TRUE
chr11:123056193-123056694	20.3437	-0.717691	0.212651	-3.37496	0.000738253	0.00136132	chr11:123056193-123056694	2.86604	TRUE
chr10:855631-856132	18.3303	-0.600866	0.178043	-3.37484	0.000738581	0.0013619	chr10:855631-856132	2.86586	TRUE
chr3:60133424-60133925	49.0592	-0.631941	0.18725	-3.37484	0.000738575	0.0013619	chr3:60133424-60133925	2.86586	TRUE
chr6:123500714-123501215	19.9153	-0.682335	0.202184	-3.37483	0.000738614	0.00136194	chr6:123500714-123501215	2.86584	TRUE
chr1:1922933-1923434	24.2789	-0.683815	0.202624	-3.3748	0.000738691	0.00136207	chr1:1922933-1923434	2.8658	TRUE
chr1:109771996-109772497	21.8403	-0.683043	0.202397	-3.37477	0.00073877	0.0013622	chr1:109771996-109772497	2.86576	TRUE
chr18:22212099-22212600	18.2007	0.677573	0.200776	3.37477	0.000738782	0.00136221	chr18:22212099-22212600	2.86576	TRUE
chr2:226353097-226353598	17.6033	-0.832508	0.246691	-3.3747	0.000738958	0.00136252	chr2:226353097-226353598	2.86566	TRUE
chr12:3229988-3230489	44.8333	0.585631	0.173536	3.37468	0.000739002	0.00136259	chr12:3229988-3230489	2.86563	TRUE
chr16:66579077-66579578	17.1736	0.705048	0.208925	3.37465	0.000739085	0.0013627	chr16:66579077-66579578	2.8656	TRUE
chr21:39097924-39098425	57.9049	0.54595	0.161785	3.37455	0.000739373	0.00136319	chr21:39097924-39098425	2.86544	TRUE
chr15:71122929-71123430	35.1841	0.512413	0.151847	3.37454	0.000739397	0.00136322	chr15:71122929-71123430	2.86543	TRUE
chr1:197099971-197100472	17.9383	0.719002	0.213067	3.37454	0.000739403	0.00136322	chr1:197099971-197100472	2.86543	TRUE
chr2:101501388-101501889	31.9466	0.6786	0.201099	3.37446	0.000739614	0.00136359	chr2:101501388-101501889	2.86531	TRUE
chr22:36347111-36347612	27.6191	-0.611737	0.181286	-3.37442	0.000739706	0.00136375	chr22:36347111-36347612	2.86527	TRUE
chr9:88819979-88820480	18.7555	-0.760493	0.225373	-3.37438	0.00073982	0.00136393	chr9:88819979-88820480	2.86521	TRUE
chr7:121994486-121994987	16.8848	0.680421	0.201648	3.3743	0.000740027	0.00136429	chr7:121994486-121994987	2.86509	TRUE
chr7:55438711-55439212	46.6441	-0.753082	0.223191	-3.37416	0.000740411	0.00136494	chr7:55438711-55439212	2.86489	TRUE
chr1:184330216-184330717	41.9482	-0.560651	0.166164	-3.37408	0.000740624	0.00136531	chr1:184330216-184330717	2.86477	TRUE
chrX:69987636-69988137	20.0585	-0.681572	0.202006	-3.37403	0.000740774	0.00136557	chrX:69987636-69988137	2.86469	TRUE
chr16:49050582-49051083	21.2962	-0.931448	0.276071	-3.37395	0.000740987	0.00136595	chr16:49050582-49051083	2.86457	TRUE
chr10:46284394-46284895	219.724	0.520593	0.154314	3.3736	0.000741918	0.00136765	chr10:46284394-46284895	2.86403	TRUE
chr2:159725667-159726168	25.217	-0.803111	0.238059	-3.37358	0.000741984	0.00136776	chr2:159725667-159726168	2.86399	TRUE
chr3:18443593-18444094	43.1624	0.534235	0.158369	3.37336	0.000742568	0.00136882	chr3:18443593-18444094	2.86365	TRUE
chr1:116971868-116972369	27.415	-0.545835	0.161808	-3.37335	0.000742599	0.00136886	chr1:116971868-116972369	2.86364	TRUE
chr3:129552929-129553430	20.0166	0.643956	0.190896	3.37334	0.000742627	0.0013689	chr3:129552929-129553430	2.86363	TRUE
chr3:177459331-177459832	42.7936	0.828137	0.245498	3.37329	0.000742749	0.00136911	chr3:177459331-177459832	2.86356	TRUE
chr1:182236207-182236708	139.249	0.565917	0.167767	3.37324	0.000742892	0.00136936	chr1:182236207-182236708	2.86348	TRUE
chr22:44146250-44146751	24.3748	-0.747603	0.221628	-3.37323	0.00074292	0.0013694	chr22:44146250-44146751	2.86347	TRUE
chr1:167115740-167116241	15.4626	-0.669707	0.198537	-3.37321	0.000742973	0.00136948	chr1:167115740-167116241	2.86344	TRUE
chr3:186173337-186173838	22.2258	0.734782	0.217833	3.37314	0.000743167	0.00136983	chr3:186173337-186173838	2.86333	TRUE
chr2:45712472-45712973	15.9297	0.641187	0.190097	3.37296	0.000743657	0.0013707	chr2:45712472-45712973	2.86306	TRUE
chr11:13336460-13336961	48.6187	-0.704047	0.208733	-3.37295	0.000743673	0.00137072	chr11:13336460-13336961	2.86305	TRUE
chr9:125234801-125235302	33.4337	-0.657671	0.194991	-3.37283	0.000744001	0.0013713	chr9:125234801-125235302	2.86287	TRUE
chr2:127400464-127400965	16.8465	0.604747	0.1793	3.37282	0.000744013	0.0013713	chr2:127400464-127400965	2.86287	TRUE
chr7:134892822-134893323	36.9617	0.636919	0.188846	3.37268	0.000744394	0.00137197	chr7:134892822-134893323	2.86266	TRUE
chr1:201707989-201708490	39.2695	0.606504	0.179829	3.37267	0.000744422	0.001372	chr1:201707989-201708490	2.86264	TRUE
chr3:124615565-124616066	38.0297	-0.569858	0.168965	-3.37264	0.000744513	0.00137216	chr3:124615565-124616066	2.8626	TRUE
chr3:138458044-138458545	22.3854	-1.41473	0.419477	-3.3726	0.000744624	0.00137235	chr3:138458044-138458545	2.86254	TRUE
chr5:96963193-96963694	41.1621	-0.62041	0.183961	-3.3725	0.000744888	0.00137282	chr5:96963193-96963694	2.86239	TRUE
chr7:107725060-107725561	19.4614	-0.536919	0.159206	-3.37249	0.000744925	0.00137288	chr7:107725060-107725561	2.86237	TRUE
chr9:127153983-127154484	18.2566	-0.647506	0.191997	-3.37248	0.000744936	0.00137288	chr9:127153983-127154484	2.86237	TRUE
chr3:172216822-172217323	19.7722	0.591841	0.175492	3.37247	0.000744984	0.00137296	chr3:172216822-172217323	2.86234	TRUE
chr7:14717668-14718169	19.3523	-0.577926	0.171369	-3.37241	0.000745138	0.00137322	chr7:14717668-14718169	2.86226	TRUE
chr10:71238819-71239320	23.7968	0.573981	0.170199	3.3724	0.00074516	0.00137325	chr10:71238819-71239320	2.86225	TRUE
chr1:1355327-1355828	36.0521	0.674885	0.200121	3.37239	0.000745191	0.0013733	chr1:1355327-1355828	2.86224	TRUE
chr9:89842190-89842691	22.6184	-0.828817	0.245767	-3.37237	0.000745241	0.00137337	chr9:89842190-89842691	2.86221	TRUE
chr1:8417637-8418138	24.379	-0.555206	0.164635	-3.37235	0.000745308	0.00137348	chr1:8417637-8418138	2.86218	TRUE
chr4:151739443-151739944	18.9733	-0.543183	0.16107	-3.37234	0.000745334	0.00137351	chr4:151739443-151739944	2.86217	TRUE
chr16:88685355-88685856	48.0401	-0.5847	0.173381	-3.37233	0.000745338	0.00137351	chr16:88685355-88685856	2.86217	TRUE
chr1:9108233-9108734	38.77	-0.786206	0.233145	-3.37217	0.000745774	0.00137427	chr1:9108233-9108734	2.86193	TRUE
chr5:137648369-137648870	32.4095	0.566263	0.167925	3.37212	0.000745915	0.00137451	chr5:137648369-137648870	2.86185	TRUE
chr1:193457574-193458075	16.7213	-0.684412	0.202964	-3.37209	0.000745997	0.00137464	chr1:193457574-193458075	2.86181	TRUE
chr5:32260039-32260540	21.7154	-0.621893	0.184427	-3.37202	0.000746186	0.00137498	chr5:32260039-32260540	2.8617	TRUE
chr3:186961670-186962171	27.955	-0.519691	0.154121	-3.37198	0.000746299	0.00137517	chr3:186961670-186962171	2.86164	TRUE
chr7:55552545-55553046	42.9694	-0.641495	0.190248	-3.37188	0.000746566	0.00137565	chr7:55552545-55553046	2.86149	TRUE
chr11:103536206-103536707	26.9026	-0.688876	0.204301	-3.37188	0.000746578	0.00137566	chr11:103536206-103536707	2.86149	TRUE
chr5:172701632-172702133	27.1763	0.500108	0.148318	3.37186	0.000746627	0.00137574	chr5:172701632-172702133	2.86147	TRUE
chr10:125057674-125058175	29.2188	0.538103	0.159587	3.37185	0.000746651	0.00137577	chr10:125057674-125058175	2.86146	TRUE
chr1:184494785-184495286	28.3931	-0.601671	0.178449	-3.37166	0.00074716	0.00137668	chr1:184494785-184495286	2.86117	TRUE
chr8:139704026-139704527	48.3003	0.5509	0.163391	3.37166	0.000747155	0.00137668	chr8:139704026-139704527	2.86117	TRUE
chr11:73213602-73214103	18.1655	-0.614108	0.182141	-3.37162	0.000747284	0.00137686	chr11:73213602-73214103	2.86111	TRUE
chr1:68015308-68015809	49.9428	-0.808074	0.23968	-3.37148	0.000747659	0.00137752	chr1:68015308-68015809	2.8609	TRUE
chr2:40105594-40106095	29.5167	0.602083	0.178586	3.37138	0.000747918	0.00137799	chr2:40105594-40106095	2.86075	TRUE
chr17:47914477-47914978	64.5698	0.572657	0.16986	3.37134	0.000748045	0.00137821	chr17:47914477-47914978	2.86069	TRUE
chr18:7584769-7585270	17.7506	-0.583634	0.173117	-3.37133	0.000748063	0.00137823	chr18:7584769-7585270	2.86068	TRUE
chr4:147996262-147996763	16.0786	-0.60268	0.178766	-3.37133	0.000748072	0.00137823	chr4:147996262-147996763	2.86068	TRUE
chr9:121479223-121479724	42.7164	-0.594648	0.176385	-3.37132	0.0007481	0.00137827	chr9:121479223-121479724	2.86067	TRUE
chr3:64150825-64151326	89.8221	-0.753499	0.223508	-3.37124	0.000748294	0.00137861	chr3:64150825-64151326	2.86056	TRUE
chr5:14178843-14179344	28.991	0.757899	0.224814	3.37123	0.000748341	0.00137869	chr5:14178843-14179344	2.86053	TRUE
chr1:35532731-35533232	16.4017	-0.605343	0.179562	-3.37121	0.000748375	0.00137873	chr1:35532731-35533232	2.86052	TRUE
chr3:133547026-133547527	33.4467	0.508608	0.150868	3.3712	0.000748411	0.00137879	chr3:133547026-133547527	2.8605	TRUE
chr7:47532081-47532582	20.938	-0.542862	0.161035	-3.37108	0.000748749	0.00137938	chr7:47532081-47532582	2.86032	TRUE
chr18:54223070-54223571	23.8054	0.512996	0.152179	3.371	0.00074895	0.00137972	chr18:54223070-54223571	2.86021	TRUE
chr16:89541744-89542245	33.2159	-0.754891	0.223952	-3.37077	0.000749574	0.00138083	chr16:89541744-89542245	2.85986	TRUE
chr4:72525914-72526415	149.725	0.556055	0.164965	3.37075	0.000749645	0.00138095	chr4:72525914-72526415	2.85982	TRUE
chr7:159067779-159068280	20.3705	-0.565844	0.167873	-3.37067	0.000749858	0.00138133	chr7:159067779-159068280	2.8597	TRUE
chr16:82734286-82734787	38.2209	0.601542	0.178464	3.37066	0.000749888	0.00138137	chr16:82734286-82734787	2.85969	TRUE
chr3:98742956-98743457	27.5214	-0.511252	0.151682	-3.37055	0.000750185	0.0013819	chr3:98742956-98743457	2.85952	TRUE
chr13:32198928-32199429	15.3064	-0.716	0.212431	-3.3705	0.000750314	0.00138213	chr13:32198928-32199429	2.85945	TRUE
chr11:7892042-7892543	17.1889	0.950919	0.28213	3.3705	0.000750322	0.00138213	chr11:7892042-7892543	2.85945	TRUE
chr6:53855887-53856388	26.0651	-0.818638	0.242884	-3.37049	0.000750346	0.00138216	chr6:53855887-53856388	2.85944	TRUE
chr14:72438118-72438619	18.4585	-0.67142	0.199206	-3.37048	0.00075038	0.00138221	chr14:72438118-72438619	2.85943	TRUE
chr19:38682961-38683462	60.8011	0.537546	0.159503	3.37014	0.000751312	0.00138391	chr19:38682961-38683462	2.85889	TRUE
chr4:148980729-148981230	18.8376	-0.760262	0.225589	-3.37011	0.000751375	0.00138401	chr4:148980729-148981230	2.85886	TRUE
chr11:1485434-1485935	20.546	-0.614796	0.182427	-3.3701	0.000751417	0.00138407	chr11:1485434-1485935	2.85884	TRUE
chr5:95986772-95987273	39.3147	-0.584481	0.173433	-3.37008	0.000751475	0.00138415	chr5:95986772-95987273	2.85882	TRUE
chr17:78118849-78119350	23.4943	0.694652	0.206124	3.37006	0.000751514	0.00138421	chr17:78118849-78119350	2.8588	TRUE
chr1:209732684-209733185	23.7383	-0.701154	0.208059	-3.36997	0.000751761	0.00138464	chr1:209732684-209733185	2.85866	TRUE
chr10:122101763-122102264	17.6812	-0.64736	0.192097	-3.36996	0.000751794	0.00138468	chr10:122101763-122102264	2.85865	TRUE
chr19:18418043-18418544	37.4492	0.577848	0.171476	3.36985	0.000752079	0.00138518	chr19:18418043-18418544	2.85849	TRUE
chr13:74644180-74644681	19.1178	0.893254	0.265073	3.36984	0.000752126	0.00138525	chr13:74644180-74644681	2.85847	TRUE
chr17:12673715-12674216	27.2571	-0.932968	0.27686	-3.36982	0.000752183	0.00138535	chr17:12673715-12674216	2.85844	TRUE
chr9:123377973-123378474	16.858	0.613686	0.182127	3.36954	0.000752927	0.00138669	chr9:123377973-123378474	2.85802	TRUE
chr15:63035872-63036373	20.3664	0.587628	0.174396	3.36951	0.000753013	0.00138683	chr15:63035872-63036373	2.85798	TRUE
chr16:2090380-2090881	116.889	-0.500153	0.148435	-3.3695	0.000753034	0.00138686	chr16:2090380-2090881	2.85797	TRUE
chr10:76311673-76312174	21.9933	-0.608693	0.180651	-3.36945	0.000753197	0.00138714	chr10:76311673-76312174	2.85788	TRUE
chr17:49656227-49656728	20.6156	0.57647	0.171094	3.36932	0.000753533	0.00138773	chr17:49656227-49656728	2.85769	TRUE
chr17:15087885-15088386	267.263	-0.54644	0.162181	-3.36932	0.000753549	0.00138775	chr17:15087885-15088386	2.85769	TRUE
chr2:48249863-48250364	26.21	-0.742569	0.220403	-3.36914	0.000754028	0.00138862	chr2:48249863-48250364	2.85742	TRUE
chr6:41622109-41622610	15.3077	-0.764578	0.226936	-3.36914	0.000754037	0.00138862	chr6:41622109-41622610	2.85742	TRUE
chr8:140241712-140242213	38.7636	-0.594338	0.176409	-3.36909	0.000754167	0.00138883	chr8:140241712-140242213	2.85735	TRUE
chr1:212699656-212700157	38.763	0.633605	0.18807	3.36898	0.000754457	0.00138932	chr1:212699656-212700157	2.8572	TRUE
chr6:161011650-161012151	23.5779	-0.686422	0.203748	-3.36898	0.000754468	0.00138933	chr6:161011650-161012151	2.85719	TRUE
chr3:126811475-126811976	46.2503	-0.861736	0.255791	-3.3689	0.000754685	0.0013897	chr3:126811475-126811976	2.85708	TRUE
chr10:95525928-95526429	27.5283	-0.61184	0.181617	-3.36885	0.000754821	0.00138994	chr10:95525928-95526429	2.857	TRUE
chr14:72616256-72616757	24.999	-0.631367	0.187416	-3.36879	0.000754982	0.00139022	chr14:72616256-72616757	2.85692	TRUE
chr7:8140934-8141435	20.3935	-0.911611	0.270607	-3.36877	0.000755057	0.00139035	chr7:8140934-8141435	2.85688	TRUE
chr6:138972111-138972612	17.3158	-0.816312	0.24232	-3.36873	0.000755143	0.00139049	chr6:138972111-138972612	2.85683	TRUE
chr20:50101752-50102253	27.3656	-0.639358	0.189798	-3.36863	0.000755434	0.00139101	chr20:50101752-50102253	2.85667	TRUE
chr6:18997277-18997778	21.67	-0.563545	0.167296	-3.36854	0.000755672	0.00139144	chr6:18997277-18997778	2.85654	TRUE
chr17:77736128-77736629	56.9743	0.557601	0.165532	3.36854	0.000755681	0.00139144	chr17:77736128-77736629	2.85654	TRUE
chr17:42698709-42699210	61.423	-0.646677	0.19198	-3.36846	0.000755893	0.00139182	chr17:42698709-42699210	2.85642	TRUE
chr20:57358919-57359420	22.9525	-1.49573	0.444051	-3.36837	0.000756135	0.00139225	chr20:57358919-57359420	2.85628	TRUE
chr11:65133646-65134147	34.5497	0.517626	0.153675	3.36833	0.000756262	0.00139247	chr11:65133646-65134147	2.85622	TRUE
chr15:87707525-87708026	16.3967	-0.789851	0.234495	-3.3683	0.00075633	0.00139257	chr15:87707525-87708026	2.85618	TRUE
chr1:245825055-245825556	40.8837	0.504635	0.14982	3.36827	0.000756417	0.0013927	chr1:245825055-245825556	2.85614	TRUE
chr9:133826406-133826907	28.2912	-0.768908	0.22828	-3.36827	0.000756419	0.0013927	chr9:133826406-133826907	2.85614	TRUE
chr2:208124233-208124734	21.4806	0.653832	0.194123	3.36813	0.000756805	0.0013934	chr2:208124233-208124734	2.85593	TRUE
chr16:70679882-70680383	86.0806	0.63433	0.188334	3.36812	0.000756832	0.00139343	chr16:70679882-70680383	2.85591	TRUE
chr17:83098580-83099081	64.964	0.523121	0.155322	3.36798	0.000757222	0.00139414	chr17:83098580-83099081	2.85569	TRUE
chr4:3510585-3511086	18.8531	-0.63814	0.189474	-3.36795	0.000757291	0.00139422	chr4:3510585-3511086	2.85567	TRUE
chr3:115785085-115785586	25.2897	0.639741	0.189949	3.36796	0.000757276	0.00139422	chr3:115785085-115785586	2.85567	TRUE
chr16:81447430-81447931	19.8627	0.632804	0.18789	3.36795	0.000757287	0.00139422	chr16:81447430-81447931	2.85567	TRUE
chr19:1540308-1540809	23.9444	-0.639805	0.189974	-3.36786	0.000757545	0.00139467	chr19:1540308-1540809	2.85553	TRUE
chr10:28585163-28585664	16.2011	0.559895	0.166248	3.36784	0.000757609	0.00139478	chr10:28585163-28585664	2.85549	TRUE
chr8:22387445-22387946	55.031	0.527426	0.156611	3.36774	0.00075787	0.00139524	chr8:22387445-22387946	2.85535	TRUE
chr3:107124753-107125254	44.0671	0.706821	0.209883	3.3677	0.000757992	0.00139544	chr3:107124753-107125254	2.85529	TRUE
chr10:114404969-114405470	18.211	-0.680433	0.202052	-3.36761	0.000758218	0.00139584	chr10:114404969-114405470	2.85516	TRUE
chr16:31113616-31114117	15.6091	-0.676102	0.200775	-3.36746	0.000758632	0.00139659	chr16:31113616-31114117	2.85493	TRUE
chr2:226447738-226448239	16.4361	0.715347	0.212433	3.3674	0.000758799	0.00139689	chr2:226447738-226448239	2.85484	TRUE
chr12:46125583-46126084	15.384	-0.721633	0.2143	-3.36739	0.000758824	0.00139692	chr12:46125583-46126084	2.85483	TRUE
chr5:150217553-150218054	18.9814	0.568881	0.168938	3.36738	0.000758851	0.00139695	chr5:150217553-150218054	2.85482	TRUE
chr1:66654579-66655080	37.3763	-0.781165	0.231986	-3.3673	0.00075909	0.00139738	chr1:66654579-66655080	2.85469	TRUE
chr5:14286554-14287055	24.5988	-0.581426	0.172672	-3.36724	0.000759256	0.00139767	chr5:14286554-14287055	2.8546	TRUE
chr12:86903117-86903618	18.8546	0.920351	0.273326	3.36723	0.000759278	0.0013977	chr12:86903117-86903618	2.85459	TRUE
chr1:152189048-152189549	59.0203	0.584701	0.173648	3.36716	0.000759465	0.00139801	chr1:152189048-152189549	2.85449	TRUE
chr5:16587745-16588246	19.1077	-0.639591	0.189957	-3.36704	0.000759797	0.0013986	chr5:16587745-16588246	2.85431	TRUE
chr2:10078841-10079342	32.6072	-0.562154	0.16696	-3.36699	0.000759934	0.00139881	chr2:10078841-10079342	2.85424	TRUE
chr16:2715412-2715913	53.7172	0.567228	0.16847	3.36694	0.00076006	0.00139902	chr16:2715412-2715913	2.85417	TRUE
chr3:40996281-40996782	38.5408	0.620314	0.184243	3.36682	0.000760393	0.00139961	chr3:40996281-40996782	2.85399	TRUE
chr2:133958248-133958749	17.4542	0.547778	0.162699	3.36682	0.000760406	0.00139962	chr2:133958248-133958749	2.85399	TRUE
chr2:170361269-170361770	21.1687	-0.556019	0.165155	-3.36664	0.000760894	0.00140047	chr2:170361269-170361770	2.85372	TRUE
chr1:119623744-119624245	22.6067	0.619701	0.184074	3.36659	0.000761031	0.00140071	chr1:119623744-119624245	2.85365	TRUE
chr2:202490445-202490946	15.2404	-0.657195	0.195212	-3.36658	0.000761078	0.00140079	chr2:202490445-202490946	2.85363	TRUE
chr19:30085332-30085833	18.8547	-0.725873	0.215613	-3.36655	0.000761139	0.00140088	chr19:30085332-30085833	2.8536	TRUE
chr9:97577048-97577549	18.7003	-0.599737	0.17815	-3.36648	0.000761344	0.00140125	chr9:97577048-97577549	2.85349	TRUE
chr5:113246224-113246725	15.8023	0.625356	0.185763	3.36642	0.000761495	0.00140151	chr5:113246224-113246725	2.8534	TRUE
chr17:16259803-16260304	17.0079	-0.780977	0.231993	-3.36638	0.000761629	0.00140174	chr17:16259803-16260304	2.85333	TRUE
chr15:84887967-84888468	17.5464	0.619673	0.184078	3.36636	0.000761667	0.0014018	chr15:84887967-84888468	2.85331	TRUE
chr6:156827279-156827780	37.9051	-0.562566	0.167117	-3.36631	0.00076182	0.00140204	chr6:156827279-156827780	2.85324	TRUE
chr9:120764431-120764932	19.7302	-0.687972	0.204375	-3.36622	0.00076205	0.00140245	chr9:120764431-120764932	2.85311	TRUE
chr6:166614179-166614680	25.3982	-0.682511	0.202756	-3.36617	0.000762187	0.00140269	chr6:166614179-166614680	2.85304	TRUE
chr4:158810047-158810548	89.751	0.610141	0.181266	3.36599	0.000762683	0.00140356	chr4:158810047-158810548	2.85277	TRUE
chr3:66476703-66477204	36.2497	0.756836	0.224857	3.36585	0.000763071	0.00140426	chr3:66476703-66477204	2.85255	TRUE
chr19:2249196-2249697	25.7105	0.669426	0.19889	3.36582	0.000763174	0.00140443	chr19:2249196-2249697	2.8525	TRUE
chr6:117072057-117072558	25.4076	0.752492	0.223572	3.36578	0.000763284	0.00140462	chr6:117072057-117072558	2.85244	TRUE
chr20:57461961-57462462	40.4668	-0.526257	0.156357	-3.36574	0.000763386	0.00140477	chr20:57461961-57462462	2.8524	TRUE
chr8:129551956-129552457	57.1242	0.670355	0.199171	3.36572	0.000763433	0.00140484	chr8:129551956-129552457	2.85237	TRUE
chr1:119764051-119764552	18.801	1.01375	0.301203	3.36569	0.000763527	0.001405	chr1:119764051-119764552	2.85232	TRUE
chr20:1816308-1816809	193.894	-0.628228	0.186657	-3.36568	0.000763539	0.00140501	chr20:1816308-1816809	2.85232	TRUE
chr13:110113175-110113676	40.3576	-0.96159	0.285707	-3.36565	0.000763627	0.00140515	chr13:110113175-110113676	2.85228	TRUE
chr9:109842961-109843462	22.5878	0.566867	0.168429	3.36562	0.000763707	0.00140527	chr9:109842961-109843462	2.85224	TRUE
chr7:35330478-35330979	18.2499	0.582303	0.17302	3.36553	0.000763978	0.00140574	chr7:35330478-35330979	2.85209	TRUE
chr1:22827626-22828127	83.1392	-0.564738	0.167807	-3.36541	0.000764307	0.00140631	chr1:22827626-22828127	2.85192	TRUE
chr2:85544854-85545355	30.4813	-0.680406	0.202176	-3.36541	0.000764295	0.00140631	chr2:85544854-85545355	2.85192	TRUE
chr6:14046404-14046905	19.4494	-0.660762	0.196339	-3.36541	0.000764308	0.00140631	chr6:14046404-14046905	2.85192	TRUE
chr8:140528243-140528744	18.9205	0.690726	0.205251	3.36528	0.000764661	0.00140693	chr8:140528243-140528744	2.85173	TRUE
chr2:197869345-197869846	40.8547	0.617952	0.18363	3.3652	0.000764882	0.00140731	chr2:197869345-197869846	2.85161	TRUE
chr10:61990211-61990712	22.3725	-0.639986	0.190178	-3.3652	0.000764884	0.00140731	chr10:61990211-61990712	2.85161	TRUE
chr3:171282684-171283185	23.4546	0.582641	0.173139	3.36516	0.000764979	0.00140747	chr3:171282684-171283185	2.85156	TRUE
chr19:50203252-50203753	455.349	-0.578916	0.172033	-3.36515	0.000765018	0.00140753	chr19:50203252-50203753	2.85154	TRUE
chr12:5965826-5966327	31.8607	-0.615961	0.183047	-3.36504	0.000765323	0.00140808	chr12:5965826-5966327	2.85137	TRUE
chr16:23463610-23464111	21.454	-0.544059	0.161687	-3.3649	0.000765723	0.0014088	chr16:23463610-23464111	2.85115	TRUE
chr9:127611904-127612405	411.265	0.500513	0.148747	3.36485	0.00076584	0.001409	chr9:127611904-127612405	2.85109	TRUE
chr11:111966655-111967156	15.6944	0.550039	0.163467	3.36483	0.000765909	0.00140908	chr11:111966655-111967156	2.85106	TRUE
chr17:18111511-18112012	17.4733	-0.816238	0.242579	-3.36483	0.000765908	0.00140908	chr17:18111511-18112012	2.85106	TRUE
chr19:495557-496058	30.1963	0.531119	0.157849	3.36474	0.000766161	0.00140953	chr19:495557-496058	2.85092	TRUE
chr12:3322939-3323440	15.8489	-0.742271	0.220611	-3.36462	0.000766482	0.0014101	chr12:3322939-3323440	2.85075	TRUE
chr1:232568166-232568667	24.4171	0.532612	0.1583	3.36457	0.000766633	0.00141034	chr1:232568166-232568667	2.85067	TRUE
chr17:40417779-40418280	294.157	0.640184	0.190274	3.36453	0.000766745	0.00141054	chr17:40417779-40418280	2.85062	TRUE
chr7:72949662-72950163	34.6188	0.525317	0.15614	3.36441	0.000767083	0.00141114	chr7:72949662-72950163	2.85043	TRUE
chr3:72339301-72339802	32.6097	-0.642122	0.190859	-3.36438	0.000767159	0.00141127	chr3:72339301-72339802	2.85039	TRUE
chr17:72338965-72339466	31.0269	1.28882	0.383086	3.36431	0.00076734	0.00141159	chr17:72338965-72339466	2.85029	TRUE
chr22:46617402-46617903	41.5049	-0.532899	0.158399	-3.36428	0.000767425	0.00141173	chr22:46617402-46617903	2.85025	TRUE
chr22:45563782-45564283	19.1524	-0.577228	0.171581	-3.36418	0.00076772	0.00141226	chr22:45563782-45564283	2.85009	TRUE
chr3:111820619-111821120	99.0144	0.671083	0.199481	3.36415	0.000767789	0.00141236	chr3:111820619-111821120	2.85006	TRUE
chr1:33339372-33339873	43.8946	0.581346	0.17281	3.36408	0.000768006	0.00141273	chr1:33339372-33339873	2.84994	TRUE
chr1:111535644-111536145	17.4177	0.655271	0.194786	3.36405	0.000768065	0.00141282	chr1:111535644-111536145	2.84991	TRUE
chr1:160102817-160103318	43.1715	-0.574521	0.170785	-3.36401	0.000768188	0.00141303	chr1:160102817-160103318	2.84985	TRUE
chr19:40541178-40541679	32.1392	-0.55008	0.16352	-3.36399	0.000768244	0.00141312	chr19:40541178-40541679	2.84982	TRUE
chr6:7171055-7171556	22.4074	-0.557754	0.165802	-3.36397	0.000768293	0.0014132	chr6:7171055-7171556	2.8498	TRUE
chr19:49211419-49211920	23.1101	0.701803	0.208626	3.36392	0.000768435	0.00141343	chr19:49211419-49211920	2.84973	TRUE
chr2:217604481-217604982	81.9145	0.63021	0.187345	3.3639	0.000768481	0.00141349	chr2:217604481-217604982	2.84971	TRUE
chr2:228378662-228379163	136.948	0.773583	0.229966	3.3639	0.0007685	0.00141351	chr2:228378662-228379163	2.8497	TRUE
chr3:58120291-58120792	58.1342	-0.633439	0.188305	-3.36389	0.00076852	0.00141353	chr3:58120291-58120792	2.84969	TRUE
chr15:51758614-51759115	21.6267	0.950721	0.28263	3.36384	0.000768653	0.00141376	chr15:51758614-51759115	2.84962	TRUE
chr3:82100310-82100811	33.7268	0.990803	0.294547	3.36382	0.000768717	0.00141385	chr3:82100310-82100811	2.8496	TRUE
chr9:127050688-127051189	17.2957	0.598289	0.177861	3.36381	0.000768755	0.00141391	chr9:127050688-127051189	2.84958	TRUE
chr20:25221748-25222249	37.7876	0.59847	0.177925	3.3636	0.000769332	0.00141493	chr20:25221748-25222249	2.84927	TRUE
chr15:85743172-85743673	26.5569	-0.559147	0.166238	-3.36353	0.00076952	0.00141526	chr15:85743172-85743673	2.84916	TRUE
chr10:44209636-44210137	22.7299	0.587874	0.174783	3.36346	0.000769722	0.00141562	chr10:44209636-44210137	2.84905	TRUE
chr1:236762356-236762857	25.803	-0.701711	0.208629	-3.36343	0.000769796	0.00141574	chr1:236762356-236762857	2.84902	TRUE
chr2:239119554-239120055	16.1191	-0.770564	0.229105	-3.36337	0.000769978	0.00141604	chr2:239119554-239120055	2.84892	TRUE
chr2:111585963-111586464	22.8323	-0.905424	0.269212	-3.36324	0.000770343	0.0014167	chr2:111585963-111586464	2.84872	TRUE
chr13:35866754-35867255	55.8927	0.876751	0.260688	3.36322	0.00077038	0.00141675	chr13:35866754-35867255	2.84871	TRUE
chr5:126055246-126055747	15.3168	0.663917	0.197407	3.36318	0.000770499	0.00141696	chr5:126055246-126055747	2.84864	TRUE
chr4:186622974-186623475	19.2626	0.782211	0.232583	3.36314	0.000770607	0.00141714	chr4:186622974-186623475	2.84859	TRUE
chr14:34498718-34499219	19.3865	-0.608425	0.180911	-3.36311	0.000770688	0.00141728	chr14:34498718-34499219	2.84854	TRUE
chr4:119231522-119232023	18.5712	-0.581248	0.172833	-3.36305	0.000770853	0.00141757	chr4:119231522-119232023	2.84846	TRUE
chr1:156908494-156908995	19.7329	-0.629821	0.187279	-3.36301	0.000770975	0.00141778	chr1:156908494-156908995	2.84839	TRUE
chr12:32820472-32820973	52.1338	-0.628829	0.186986	-3.36298	0.000771069	0.00141794	chr12:32820472-32820973	2.84834	TRUE
chr6:99589240-99589741	18.1594	0.578991	0.172171	3.36289	0.000771304	0.00141832	chr6:99589240-99589741	2.84822	TRUE
chr5:3351521-3352022	17.1893	-0.780834	0.232192	-3.36289	0.000771319	0.00141834	chr5:3351521-3352022	2.84822	TRUE
chrX:68501507-68502008	22.364	0.569769	0.16943	3.36287	0.000771378	0.00141843	chrX:68501507-68502008	2.84819	TRUE
chr2:239953515-239954016	121.533	0.633653	0.188428	3.36285	0.000771432	0.0014185	chr2:239953515-239954016	2.84817	TRUE
chr1:40316500-40317001	34.4629	0.579776	0.172406	3.36285	0.000771429	0.0014185	chr1:40316500-40317001	2.84817	TRUE
chr15:90047045-90047546	82.284	0.508449	0.151197	3.36282	0.000771513	0.00141862	chr15:90047045-90047546	2.84813	TRUE
chr22:42938888-42939389	22.2833	-0.642759	0.191138	-3.3628	0.000771575	0.00141872	chr22:42938888-42939389	2.8481	TRUE
chr1:41631132-41631633	29.7946	-0.674849	0.200691	-3.36262	0.000772052	0.00141958	chr1:41631132-41631633	2.84784	TRUE
chr3:102700561-102701062	17.8182	0.826156	0.245688	3.36262	0.000772055	0.00141958	chr3:102700561-102701062	2.84784	TRUE
chr19:1672239-1672740	32.5688	0.558778	0.166178	3.36252	0.000772336	0.00142008	chr19:1672239-1672740	2.84769	TRUE
chr18:50203864-50204365	35.1809	-0.538779	0.160233	-3.36246	0.000772503	0.00142036	chr18:50203864-50204365	2.8476	TRUE
chr15:58628577-58629078	23.2669	-0.595434	0.177097	-3.36218	0.000773285	0.00142177	chr15:58628577-58629078	2.84717	TRUE
chr15:77987761-77988262	16.3766	0.697742	0.207538	3.36199	0.000773826	0.00142269	chr15:77987761-77988262	2.84689	TRUE
chr9:134338350-134338851	49.3333	-0.550909	0.163865	-3.36196	0.000773904	0.00142281	chr9:134338350-134338851	2.84685	TRUE
chrX:16832251-16832752	16.0652	0.778371	0.231531	3.36184	0.000774263	0.00142345	chrX:16832251-16832752	2.84666	TRUE
chr15:36817915-36818416	16.6315	-0.840192	0.249921	-3.36183	0.000774267	0.00142345	chr15:36817915-36818416	2.84666	TRUE
chr2:109188230-109188731	15.3973	-0.73974	0.220042	-3.36182	0.000774308	0.00142351	chr2:109188230-109188731	2.84664	TRUE
chr5:149526821-149527322	23.1218	-0.644778	0.191803	-3.36168	0.000774705	0.00142422	chr5:149526821-149527322	2.84642	TRUE
chr8:100262092-100262593	21.5635	0.83263	0.247683	3.36168	0.000774711	0.00142422	chr8:100262092-100262593	2.84642	TRUE
chr15:90126595-90127096	176.61	0.529664	0.15756	3.36167	0.000774739	0.00142426	chr15:90126595-90127096	2.84641	TRUE
chr16:88706183-88706684	287.385	0.556735	0.165617	3.36159	0.000774945	0.00142462	chr16:88706183-88706684	2.8463	TRUE
chr8:133546840-133547341	28.4574	-0.525609	0.156359	-3.36155	0.000775057	0.0014248	chr8:133546840-133547341	2.84625	TRUE
chr1:43270332-43270833	23.9006	0.65461	0.194735	3.36155	0.000775076	0.00142482	chr1:43270332-43270833	2.84624	TRUE
chr19:14419226-14419727	323.663	0.539919	0.160617	3.36154	0.000775098	0.00142484	chr19:14419226-14419727	2.84623	TRUE
chr3:138412837-138413338	41.8539	-0.631818	0.187965	-3.36136	0.000775594	0.00142574	chr3:138412837-138413338	2.84596	TRUE
chr7:29420983-29421484	16.4569	-0.541475	0.161092	-3.36129	0.000775801	0.00142608	chr7:29420983-29421484	2.84586	TRUE
chr9:98971129-98971630	18.1739	0.786562	0.234007	3.36128	0.000775825	0.00142611	chr9:98971129-98971630	2.84585	TRUE
chr19:47498073-47498574	37.2913	-0.66972	0.199249	-3.36123	0.000775964	0.00142635	chr19:47498073-47498574	2.84577	TRUE
chr3:30458768-30459269	21.4775	-0.712124	0.211865	-3.36122	0.00077599	0.00142637	chr3:30458768-30459269	2.84577	TRUE
chr15:66679611-66680112	177.924	0.811118	0.241318	3.36121	0.000776028	0.00142643	chr15:66679611-66680112	2.84575	TRUE
chr15:77113139-77113640	27.9667	0.683057	0.20322	3.36117	0.00077614	0.00142662	chr15:77113139-77113640	2.84569	TRUE
chr12:124509538-124510039	111.592	0.503248	0.149727	3.3611	0.000776332	0.00142694	chr12:124509538-124510039	2.84559	TRUE
chr18:21249850-21250351	17.2823	-0.724519	0.215561	-3.36109	0.000776355	0.00142697	chr18:21249850-21250351	2.84559	TRUE
chr12:49955274-49955775	25.9353	0.562617	0.167393	3.36106	0.000776431	0.0014271	chr12:49955274-49955775	2.84555	TRUE
chr4:113473899-113474400	24.4436	-0.815416	0.242607	-3.36106	0.000776439	0.0014271	chr4:113473899-113474400	2.84555	TRUE
chr18:12326401-12326902	32.6401	-0.547692	0.162952	-3.36106	0.00077645	0.0014271	chr18:12326401-12326902	2.84555	TRUE
chr5:127011085-127011586	23.648	-0.887695	0.264128	-3.36085	0.000777039	0.00142814	chr5:127011085-127011586	2.84523	TRUE
chr11:68973149-68973650	19.2924	-0.788161	0.234513	-3.36084	0.000777062	0.00142817	chr11:68973149-68973650	2.84522	TRUE
chr2:160315243-160315744	32.5412	-0.599698	0.178439	-3.3608	0.000777164	0.00142834	chr2:160315243-160315744	2.84517	TRUE
chr16:81234743-81235244	16.8037	-0.589286	0.175344	-3.36074	0.000777353	0.00142866	chr16:81234743-81235244	2.84507	TRUE
chr3:188126257-188126758	21.8019	-0.751491	0.223612	-3.36069	0.000777484	0.00142889	chr3:188126257-188126758	2.845	TRUE
chr10:24357662-24358163	22.1629	-0.545466	0.162313	-3.36058	0.000777802	0.00142946	chr10:24357662-24358163	2.84483	TRUE
chr18:48167885-48168386	22.364	0.773494	0.230168	3.36057	0.000777828	0.00142949	chr18:48167885-48168386	2.84482	TRUE
chr1:183282343-183282844	55.5445	0.525771	0.156458	3.36046	0.000778133	0.00143004	chr1:183282343-183282844	2.84465	TRUE
chr12:14239344-14239845	69.9586	0.636419	0.189395	3.36028	0.000778648	0.00143093	chr12:14239344-14239845	2.84438	TRUE
chr22:24543773-24544274	35.806	-0.51937	0.154562	-3.36026	0.000778695	0.00143097	chr22:24543773-24544274	2.84437	TRUE
chr1:8396944-8397445	147.611	-0.71824	0.213756	-3.36009	0.000779168	0.00143182	chr1:8396944-8397445	2.84411	TRUE
chr11:6273142-6273643	58.4408	0.521985	0.15535	3.36006	0.000779257	0.00143196	chr11:6273142-6273643	2.84407	TRUE
chr16:53665499-53666000	17.8198	0.617992	0.183927	3.35998	0.000779469	0.00143232	chr16:53665499-53666000	2.84396	TRUE
chr1:236058932-236059433	22.41	-0.69809	0.207783	-3.35971	0.000780239	0.00143372	chr1:236058932-236059433	2.84354	TRUE
chr7:6386040-6386541	15.3352	-0.651465	0.193906	-3.3597	0.00078028	0.00143377	chr7:6386040-6386541	2.84352	TRUE
chr4:185787174-185787675	27.8201	0.550926	0.163998	3.35934	0.000781282	0.00143559	chr4:185787174-185787675	2.84297	TRUE
chr9:36470860-36471361	19.7338	0.609605	0.181469	3.35927	0.000781479	0.00143594	chr9:36470860-36471361	2.84286	TRUE
chr9:119556005-119556506	55.9472	-0.522825	0.155637	-3.35927	0.000781489	0.00143595	chr9:119556005-119556506	2.84286	TRUE
chr16:74406968-74407469	211.089	0.912519	0.271644	3.35925	0.000781546	0.00143603	chr16:74406968-74407469	2.84284	TRUE
chr12:47383894-47384395	15.4854	-1.29076	0.384243	-3.35922	0.000781627	0.00143617	chr12:47383894-47384395	2.84279	TRUE
chr21:45527939-45528440	15.5187	0.810695	0.241337	3.35918	0.000781739	0.00143636	chr21:45527939-45528440	2.84274	TRUE
chr13:28353644-28354145	15.6248	-0.78045	0.232339	-3.35909	0.000781984	0.00143678	chr13:28353644-28354145	2.84261	TRUE
chr9:39407551-39408052	60.6082	-1.80891	0.538515	-3.35907	0.000782041	0.00143687	chr9:39407551-39408052	2.84258	TRUE
chr6:138844130-138844631	144.148	-0.671221	0.199824	-3.35906	0.000782094	0.00143696	chr6:138844130-138844631	2.84256	TRUE
chr1:52305576-52306077	84.7512	0.749416	0.223104	3.35904	0.000782138	0.00143702	chr1:52305576-52306077	2.84254	TRUE
chr2:240290005-240290506	20.9188	0.695524	0.207061	3.35904	0.000782146	0.00143702	chr2:240290005-240290506	2.84254	TRUE
chr3:40386919-40387420	35.2298	-0.521424	0.155233	-3.35898	0.000782308	0.00143728	chr3:40386919-40387420	2.84246	TRUE
chr3:100740162-100740663	16.8321	-1.09933	0.327282	-3.35895	0.000782389	0.0014374	chr3:100740162-100740663	2.84242	TRUE
chr1:150578420-150578921	73.4677	0.513235	0.152796	3.35895	0.000782392	0.0014374	chr1:150578420-150578921	2.84242	TRUE
chr5:1121760-1122261	53.5305	0.5428	0.161599	3.35893	0.000782462	0.00143752	chr5:1121760-1122261	2.84239	TRUE
chr15:91407439-91407940	23.864	-0.653065	0.194431	-3.35885	0.000782688	0.0014379	chr15:91407439-91407940	2.84227	TRUE
chr10:98338834-98339335	16.3368	-0.625543	0.186238	-3.35884	0.000782711	0.00143793	chr10:98338834-98339335	2.84226	TRUE
chr2:28340503-28341004	22.455	-0.585992	0.174471	-3.35867	0.000783183	0.00143878	chr2:28340503-28341004	2.842	TRUE
chr6:144582908-144583409	32.3688	0.546608	0.162746	3.35866	0.000783221	0.00143884	chr6:144582908-144583409	2.84199	TRUE
chr2:25334439-25334940	32.94	-0.596002	0.177454	-3.35863	0.000783286	0.00143894	chr2:25334439-25334940	2.84196	TRUE
chr14:72545592-72546093	21.1422	-0.621123	0.184935	-3.35861	0.000783368	0.00143908	chr14:72545592-72546093	2.84192	TRUE
chr4:94507708-94508209	73.2903	-0.583405	0.173712	-3.35847	0.000783762	0.00143979	chr4:94507708-94508209	2.8417	TRUE
chr9:114911130-114911631	16.7843	-0.741436	0.220769	-3.35843	0.000783866	0.00143997	chr9:114911130-114911631	2.84165	TRUE
chr15:85838619-85839120	16.5313	-0.704173	0.209676	-3.35839	0.000783982	0.00144017	chr15:85838619-85839120	2.84159	TRUE
chr18:32439719-32440220	19.3719	0.501641	0.149372	3.35834	0.000784117	0.0014404	chr18:32439719-32440220	2.84152	TRUE
chr2:70514578-70515079	23.9196	-1.03014	0.306742	-3.35832	0.000784181	0.00144049	chr2:70514578-70515079	2.84149	TRUE
chr1:232496911-232497412	15.3462	0.54857	0.163356	3.35813	0.000784726	0.00144142	chr1:232496911-232497412	2.84121	TRUE
chr12:64730126-64730627	17.046	0.579598	0.172598	3.35809	0.00078483	0.00144159	chr12:64730126-64730627	2.84116	TRUE
chr9:131709630-131710131	24.2779	0.689256	0.205255	3.35804	0.000784965	0.00144183	chr9:131709630-131710131	2.84109	TRUE
chr6:136288634-136289135	80.5631	0.518817	0.154501	3.35803	0.00078501	0.0014419	chr6:136288634-136289135	2.84107	TRUE
chr16:89432132-89432633	16.1762	0.662075	0.197164	3.35799	0.000785117	0.00144208	chr16:89432132-89432633	2.84101	TRUE
chr7:69172260-69172761	16.7447	-0.835368	0.248773	-3.35796	0.000785207	0.00144223	chr7:69172260-69172761	2.84097	TRUE
chr17:31392265-31392766	17.4684	-0.646939	0.192659	-3.35794	0.000785259	0.00144231	chr17:31392265-31392766	2.84094	TRUE
chr2:99395148-99395649	16.7022	-0.61655	0.183612	-3.3579	0.000785356	0.00144247	chr2:99395148-99395649	2.84089	TRUE
chr5:61450110-61450611	17.1161	-1.14819	0.341941	-3.35786	0.000785487	0.00144268	chr5:61450110-61450611	2.84083	TRUE
chr4:45668126-45668627	16.164	0.738419	0.219911	3.3578	0.000785647	0.00144295	chr4:45668126-45668627	2.84075	TRUE
chr2:66477078-66477579	33.5881	0.527856	0.157218	3.35748	0.000786574	0.00144461	chr2:66477078-66477579	2.84025	TRUE
chr4:94583852-94584353	28.8348	-0.585693	0.174445	-3.35746	0.000786615	0.00144467	chr4:94583852-94584353	2.84023	TRUE
chr15:63351141-63351642	17.6495	-0.687143	0.204664	-3.35741	0.000786763	0.00144493	chr15:63351141-63351642	2.84015	TRUE
chr3:127697072-127697573	143.577	0.555176	0.165363	3.35731	0.000787035	0.00144541	chr3:127697072-127697573	2.84001	TRUE
chr4:119052007-119052508	22.4967	-0.6028	0.17955	-3.35728	0.000787131	0.00144554	chr4:119052007-119052508	2.83997	TRUE
chr6:36967228-36967729	57.5181	-0.70533	0.21009	-3.35728	0.000787139	0.00144554	chr6:36967228-36967729	2.83997	TRUE
chr17:62138183-62138684	17.3029	0.852771	0.254009	3.35725	0.000787218	0.00144568	chr17:62138183-62138684	2.83993	TRUE
chr16:5004344-5004845	30.9912	0.624085	0.185896	3.35717	0.000787434	0.00144606	chr16:5004344-5004845	2.83981	TRUE
chr22:41235277-41235778	54.9081	-0.547685	0.163141	-3.35712	0.000787581	0.00144628	chr22:41235277-41235778	2.83975	TRUE
chr2:96692002-96692503	20.811	0.521946	0.155474	3.35712	0.000787578	0.00144628	chr2:96692002-96692503	2.83975	TRUE
chr17:44384577-44385078	26.1018	0.608794	0.181347	3.35707	0.000787723	0.00144653	chr17:44384577-44385078	2.83967	TRUE
chr15:79834405-79834906	28.5841	0.872928	0.260032	3.357	0.000787927	0.00144689	chr15:79834405-79834906	2.83956	TRUE
chr3:73481847-73482348	21.8277	-0.836885	0.249306	-3.35686	0.00078833	0.0014476	chr3:73481847-73482348	2.83935	TRUE
chr11:126398605-126399106	17.2048	0.628201	0.18714	3.35685	0.000788356	0.00144763	chr11:126398605-126399106	2.83934	TRUE
chr14:89242818-89243319	19.343	-0.643509	0.191701	-3.35683	0.000788406	0.00144771	chr14:89242818-89243319	2.83932	TRUE
chr5:95784796-95785297	38.7685	-0.677399	0.201804	-3.35672	0.000788717	0.00144825	chr5:95784796-95785297	2.83916	TRUE
chr6:36822030-36822531	21.2252	-1.01117	0.301243	-3.35666	0.000788902	0.00144857	chr6:36822030-36822531	2.83906	TRUE
chr2:70467188-70467689	48.9707	1.16374	0.346709	3.35653	0.000789262	0.00144918	chr2:70467188-70467689	2.83888	TRUE
chr6:129767271-129767772	21.7636	0.67061	0.199794	3.35651	0.000789327	0.00144929	chr6:129767271-129767772	2.83885	TRUE
chr2:207550005-207550506	19.5689	0.691262	0.205948	3.35648	0.000789401	0.00144941	chr2:207550005-207550506	2.83881	TRUE
chr6:54040200-54040701	20.697	-0.661956	0.197221	-3.35641	0.000789608	0.00144977	chr6:54040200-54040701	2.8387	TRUE
chr6:170289843-170290344	65.86	-0.673549	0.200681	-3.35632	0.000789874	0.00145023	chr6:170289843-170290344	2.83856	TRUE
chr10:122014850-122015351	64.8544	-0.661576	0.19712	-3.3562	0.000790208	0.00145079	chr10:122014850-122015351	2.8384	TRUE
chr2:231453433-231453934	21.6064	0.623792	0.185863	3.3562	0.000790208	0.00145079	chr2:231453433-231453934	2.8384	TRUE
chrX:53225246-53225747	135.859	0.509978	0.151953	3.35616	0.000790333	0.001451	chrX:53225246-53225747	2.83833	TRUE
chr22:35849509-35850010	45.6586	-0.507082	0.151092	-3.35611	0.00079046	0.00145118	chr22:35849509-35850010	2.83828	TRUE
chr14:90419121-90419622	20.9267	-0.942737	0.280905	-3.35607	0.000790583	0.00145139	chr14:90419121-90419622	2.83822	TRUE
chr17:68215399-68215900	43.3272	-0.954302	0.284354	-3.35604	0.000790676	0.00145155	chr17:68215399-68215900	2.83817	TRUE
chr10:21659079-21659580	16.6589	-0.616963	0.183841	-3.35595	0.000790916	0.00145194	chr10:21659079-21659580	2.83805	TRUE
chr7:25949638-25950139	19.578	0.623254	0.185716	3.35595	0.000790915	0.00145194	chr7:25949638-25950139	2.83805	TRUE
chr6:24915625-24916126	22.427	0.83339	0.248333	3.35594	0.00079097	0.00145203	chr6:24915625-24916126	2.83803	TRUE
chr7:44650694-44651195	249.731	-0.555078	0.165403	-3.35592	0.000791003	0.00145206	chr7:44650694-44651195	2.83802	TRUE
chr4:142815817-142816318	18.6027	-0.784649	0.23381	-3.35592	0.000791003	0.00145206	chr4:142815817-142816318	2.83802	TRUE
chr4:142720115-142720616	17.9887	0.537577	0.160188	3.35591	0.000791044	0.00145212	chr4:142720115-142720616	2.838	TRUE
chr2:27993830-27994331	21.0122	-0.659288	0.19646	-3.35584	0.000791252	0.00145249	chr2:27993830-27994331	2.83789	TRUE
chr11:133948052-133948553	91.3933	-0.698802	0.208259	-3.35545	0.000792346	0.00145444	chr11:133948052-133948553	2.8373	TRUE
chr11:12469404-12469905	15.7898	-0.683749	0.203777	-3.35538	0.000792554	0.0014548	chr11:12469404-12469905	2.8372	TRUE
chr19:49564412-49564913	19.0028	0.561975	0.167486	3.35535	0.000792634	0.00145494	chr19:49564412-49564913	2.83716	TRUE
chr1:67647009-67647510	53.785	-0.608981	0.181497	-3.35532	0.000792738	0.00145511	chr1:67647009-67647510	2.8371	TRUE
chr12:57529023-57529524	18.5881	-0.640588	0.19092	-3.35527	0.000792879	0.00145536	chr12:57529023-57529524	2.83703	TRUE
chr4:143907745-143908246	17.6596	-0.709254	0.211394	-3.35513	0.000793276	0.00145606	chr4:143907745-143908246	2.83682	TRUE
chr1:145988679-145989180	37.3729	-0.891578	0.265745	-3.35501	0.00079362	0.00145667	chr1:145988679-145989180	2.83664	TRUE
chr6:36784185-36784686	17.0418	0.656881	0.195796	3.35492	0.000793871	0.0014571	chr6:36784185-36784686	2.83651	TRUE
chr3:98795413-98795914	15.3797	-0.691094	0.205999	-3.35484	0.000794106	0.00145751	chr3:98795413-98795914	2.83639	TRUE
chr8:38150517-38151018	23.5907	0.537913	0.160343	3.35477	0.000794305	0.00145786	chr8:38150517-38151018	2.83628	TRUE
chr9:95035739-95036240	17.6539	-0.605781	0.180574	-3.35475	0.000794357	0.00145794	chr9:95035739-95036240	2.83626	TRUE
chr9:76369509-76370010	26.3704	0.549901	0.163922	3.35464	0.000794688	0.00145852	chr9:76369509-76370010	2.83609	TRUE
chr1:155022718-155023219	42.9031	-0.524686	0.156407	-3.35463	0.000794721	0.00145856	chr1:155022718-155023219	2.83607	TRUE
chr18:25210568-25211069	31.2403	0.565065	0.168444	3.35462	0.000794742	0.00145859	chr18:25210568-25211069	2.83607	TRUE
chr7:117076559-117077060	98.0885	-0.576887	0.17197	-3.35459	0.000794828	0.00145872	chr7:117076559-117077060	2.83603	TRUE
chr4:185654322-185654823	29.0788	-0.54655	0.162926	-3.35459	0.00079484	0.00145872	chr4:185654322-185654823	2.83603	TRUE
chr5:178287745-178288246	27.2101	-0.899866	0.268254	-3.35453	0.000795005	0.00145898	chr5:178287745-178288246	2.83595	TRUE
chr20:48791002-48791503	28.0712	0.664912	0.198218	3.35445	0.000795225	0.00145934	chr20:48791002-48791503	2.83584	TRUE
chr1:169151436-169151937	18.2334	0.578606	0.17249	3.35443	0.000795291	0.00145945	chr1:169151436-169151937	2.83581	TRUE
chr4:184406740-184407241	16.8185	-0.786869	0.234579	-3.35439	0.000795397	0.00145963	chr4:184406740-184407241	2.83576	TRUE
chr11:110355022-110355523	15.6636	-0.709278	0.211448	-3.35439	0.000795415	0.00145965	chr11:110355022-110355523	2.83575	TRUE
chr3:158713146-158713647	69.3731	-0.651307	0.194167	-3.35437	0.000795459	0.00145971	chr3:158713146-158713647	2.83573	TRUE
chr6:107653139-107653640	143.459	0.539475	0.16083	3.35432	0.000795605	0.00145994	chr6:107653139-107653640	2.83567	TRUE
chr3:50405202-50405703	15.8026	0.726616	0.216622	3.35431	0.000795632	0.00145997	chr3:50405202-50405703	2.83566	TRUE
chr17:1153734-1154235	20.7581	-0.619866	0.184799	-3.35427	0.000795746	0.00146014	chr17:1153734-1154235	2.83561	TRUE
chr2:28763098-28763599	15.9948	-0.615731	0.183571	-3.35417	0.000796024	0.00146063	chr2:28763098-28763599	2.83546	TRUE
chr19:42596418-42596919	22.7915	-0.574593	0.17131	-3.3541	0.000796236	0.00146099	chr19:42596418-42596919	2.83535	TRUE
chr17:19401526-19402027	29.5859	0.761866	0.227161	3.35385	0.00079695	0.00146226	chr17:19401526-19402027	2.83498	TRUE
chr5:111635325-111635826	23.7863	0.701368	0.209124	3.35384	0.000796986	0.00146231	chr5:111635325-111635826	2.83496	TRUE
chr14:69101221-69101722	17.7279	-0.782228	0.233236	-3.35381	0.000797067	0.00146243	chr14:69101221-69101722	2.83493	TRUE
chr15:50676965-50677466	30.7664	-0.763246	0.227584	-3.35369	0.000797409	0.00146304	chr15:50676965-50677466	2.83474	TRUE
chr8:38420561-38421062	66.724	0.639847	0.190791	3.35365	0.000797534	0.00146326	chr8:38420561-38421062	2.83468	TRUE
chr17:79024300-79024801	109.253	0.52646	0.156983	3.3536	0.000797664	0.00146348	chr17:79024300-79024801	2.83461	TRUE
chr7:157349342-157349843	21.7564	-0.578304	0.172445	-3.35356	0.000797796	0.00146368	chr7:157349342-157349843	2.83455	TRUE
chr1:63969576-63970077	21.2179	-0.580346	0.173063	-3.35338	0.000798313	0.0014646	chr1:63969576-63970077	2.83428	TRUE
chr1:25549370-25549871	122.778	0.539855	0.160988	3.35338	0.000798315	0.0014646	chr1:25549370-25549871	2.83428	TRUE
chr1:3669477-3669978	23.6895	-0.602645	0.179714	-3.35335	0.000798396	0.00146474	chr1:3669477-3669978	2.83424	TRUE
chr13:84653880-84654381	129.591	-0.79577	0.237307	-3.35334	0.00079842	0.00146477	chr13:84653880-84654381	2.83423	TRUE
chr17:17346196-17346697	15.5936	0.742379	0.221388	3.35329	0.000798571	0.00146503	chr17:17346196-17346697	2.83415	TRUE
chr17:15574619-15575120	18.2907	-1.04172	0.310659	-3.35326	0.000798654	0.00146513	chr17:15574619-15575120	2.83412	TRUE
chr3:69510561-69511062	50.6373	-0.629795	0.187821	-3.35316	0.000798938	0.00146564	chr3:69510561-69511062	2.83397	TRUE
chr9:89564399-89564900	15.8482	-0.847328	0.2527	-3.3531	0.000799132	0.00146598	chr9:89564399-89564900	2.83387	TRUE
chr9:113737354-113737855	16.7495	0.663281	0.197816	3.35303	0.000799326	0.00146632	chr9:113737354-113737855	2.83377	TRUE
chr19:813619-814120	19.8711	0.775618	0.231322	3.35298	0.000799457	0.00146655	chr19:813619-814120	2.8337	TRUE
chr5:65334006-65334507	23.3163	0.604755	0.180364	3.35297	0.000799505	0.00146662	chr5:65334006-65334507	2.83368	TRUE
chr7:73827767-73828268	27.2377	0.917814	0.273737	3.3529	0.000799702	0.00146695	chr7:73827767-73828268	2.83358	TRUE
chr5:154102664-154103165	17.8177	-0.619312	0.184721	-3.35268	0.000800321	0.00146808	chr5:154102664-154103165	2.83325	TRUE
chr16:2038780-2039281	20.2358	0.731055	0.218052	3.35267	0.000800358	0.00146813	chr16:2038780-2039281	2.83324	TRUE
chr3:42544846-42545347	41.4665	-0.829891	0.247534	-3.35264	0.000800455	0.00146829	chr3:42544846-42545347	2.83319	TRUE
chr20:4875648-4876149	42.5743	0.772817	0.230511	3.35262	0.000800503	0.00146836	chr20:4875648-4876149	2.83317	TRUE
chr11:61508473-61508974	25.1133	0.820456	0.244723	3.35259	0.000800579	0.00146848	chr11:61508473-61508974	2.83313	TRUE
chr1:6485256-6485757	34.1916	0.633829	0.189063	3.35247	0.000800947	0.00146914	chr1:6485256-6485757	2.83294	TRUE
chr2:20674944-20675445	18.4259	-0.920911	0.274704	-3.35238	0.000801213	0.00146961	chr2:20674944-20675445	2.8328	TRUE
chr3:150756057-150756558	22.6264	-0.578189	0.172474	-3.35233	0.000801342	0.00146983	chr3:150756057-150756558	2.83273	TRUE
chr9:131672405-131672906	17.121	0.657535	0.196143	3.35232	0.000801374	0.00146988	chr9:131672405-131672906	2.83272	TRUE
chr11:65316336-65316837	16.9464	0.684939	0.204322	3.35226	0.000801547	0.00147016	chr11:65316336-65316837	2.83263	TRUE
chr1:95451840-95452341	18.972	0.757094	0.225859	3.35206	0.000802127	0.0014712	chr1:95451840-95452341	2.83233	TRUE
chr17:12627103-12627604	29.1157	-0.961042	0.286704	-3.35204	0.000802191	0.0014713	chr17:12627103-12627604	2.8323	TRUE
chr3:13566134-13566635	44.4827	-0.677883	0.202235	-3.35195	0.000802442	0.00147175	chr3:13566134-13566635	2.83217	TRUE
chr7:128094183-128094684	72.5449	-0.614708	0.1834	-3.35173	0.000803094	0.00147285	chr7:128094183-128094684	2.83184	TRUE
chr9:108980836-108981337	35.7676	0.544179	0.162358	3.35172	0.000803122	0.00147289	chr9:108980836-108981337	2.83183	TRUE
chr10:122068369-122068870	18.8878	-0.613337	0.183011	-3.35137	0.000804116	0.0014747	chr10:122068369-122068870	2.8313	TRUE
chr20:62475848-62476349	70.0005	0.843922	0.251814	3.35137	0.000804128	0.00147471	chr20:62475848-62476349	2.83129	TRUE
chr1:184953535-184954036	16.4362	-0.836547	0.249625	-3.35122	0.000804578	0.00147549	chr1:184953535-184954036	2.83107	TRUE
chr19:5933652-5934153	16.0671	0.779651	0.232648	3.3512	0.000804627	0.00147556	chr19:5933652-5934153	2.83104	TRUE
chr7:67550982-67551483	23.0904	-0.765362	0.228385	-3.35119	0.000804646	0.00147558	chr7:67550982-67551483	2.83104	TRUE
chr4:112934862-112935363	16.0908	-0.677249	0.202109	-3.3509	0.000805483	0.00147704	chr4:112934862-112935363	2.83061	TRUE
chr6:36094599-36095100	16.1844	0.79415	0.236996	3.35091	0.000805478	0.00147704	chr6:36094599-36095100	2.83061	TRUE
chr12:52442658-52443159	24.7921	-0.805843	0.240492	-3.3508	0.000805771	0.00147754	chr12:52442658-52443159	2.83046	TRUE
chr20:32446703-32447204	26.9441	0.571132	0.170455	3.35063	0.000806272	0.00147842	chr20:32446703-32447204	2.8302	TRUE
chr12:114213985-114214486	15.3557	-0.622817	0.185882	-3.35061	0.000806333	0.00147851	chr12:114213985-114214486	2.83017	TRUE
chr13:31945553-31946054	86.4367	-0.672876	0.200823	-3.35059	0.000806408	0.00147864	chr13:31945553-31946054	2.83014	TRUE
chr6:35043291-35043792	16.8881	-0.613634	0.183144	-3.35055	0.000806512	0.0014788	chr6:35043291-35043792	2.83009	TRUE
chr11:70270868-70271369	140.168	0.509658	0.152114	3.3505	0.000806644	0.00147902	chr11:70270868-70271369	2.83003	TRUE
chr10:29545067-29545568	78.8441	0.552616	0.164936	3.35049	0.000806687	0.00147906	chr10:29545067-29545568	2.83001	TRUE
chr11:62805275-62805776	451.885	0.506589	0.151199	3.35047	0.000806744	0.00147915	chr11:62805275-62805776	2.82999	TRUE
chr15:78448405-78448906	15.7106	-0.568522	0.169686	-3.35044	0.000806842	0.00147931	chr15:78448405-78448906	2.82994	TRUE
chr1:54488125-54488626	348.12	0.518027	0.154618	3.35038	0.000807017	0.00147962	chr1:54488125-54488626	2.82985	TRUE
chr12:54423155-54423656	25.4609	-1.00645	0.300402	-3.35035	0.000807085	0.00147973	chr12:54423155-54423656	2.82982	TRUE
chr6:25369307-25369808	24.7387	0.812475	0.242506	3.35033	0.000807151	0.00147984	chr6:25369307-25369808	2.82979	TRUE
chr12:106119461-106119962	25.8453	0.507696	0.151543	3.35019	0.000807569	0.00148059	chr12:106119461-106119962	2.82957	TRUE
chr1:201819297-201819798	23.383	0.584573	0.174496	3.35007	0.000807921	0.00148122	chr1:201819297-201819798	2.82938	TRUE
chr13:39501627-39502128	194.541	0.548237	0.163654	3.34998	0.000808171	0.00148166	chr13:39501627-39502128	2.82925	TRUE
chr20:36144365-36144866	16.8072	-0.693163	0.206917	-3.34995	0.000808263	0.00148182	chr20:36144365-36144866	2.82921	TRUE
chr9:89883313-89883814	29.6655	0.591804	0.176662	3.34992	0.000808339	0.00148194	chr9:89883313-89883814	2.82917	TRUE
chr1:36273033-36273534	19.051	0.52572	0.156943	3.34976	0.00080883	0.00148281	chr1:36273033-36273534	2.82891	TRUE
chr1:56799992-56800493	83.8029	-0.558148	0.166628	-3.34966	0.000809109	0.00148328	chr1:56799992-56800493	2.82878	TRUE
chr5:152185798-152186299	55.7491	-1.02015	0.304556	-3.34964	0.000809163	0.00148336	chr5:152185798-152186299	2.82875	TRUE
chr6:6714010-6714511	20.2622	0.546432	0.163134	3.34959	0.00080931	0.00148361	chr6:6714010-6714511	2.82868	TRUE
chr9:34988309-34988810	60.2736	0.556561	0.166163	3.34949	0.000809613	0.00148416	chr9:34988309-34988810	2.82852	TRUE
chr8:8316905-8317406	23.8116	-1.01023	0.301611	-3.34945	0.00080972	0.00148434	chr8:8316905-8317406	2.82847	TRUE
chr4:1632403-1632904	29.3343	-0.71052	0.212135	-3.34937	0.000809948	0.00148471	chr4:1632403-1632904	2.82836	TRUE
chr9:6944141-6944642	16.6306	-0.964175	0.287869	-3.34936	0.000809999	0.00148477	chr9:6944141-6944642	2.82834	TRUE
chr3:16298434-16298935	22.1439	-0.634826	0.189544	-3.34922	0.000810394	0.00148548	chr3:16298434-16298935	2.82813	TRUE
chr2:10757466-10757967	15.6105	0.629932	0.188092	3.34907	0.000810832	0.00148626	chr2:10757466-10757967	2.82791	TRUE
chr15:45139304-45139805	17.2255	-0.701665	0.209516	-3.34899	0.000811072	0.00148668	chr15:45139304-45139805	2.82778	TRUE
chr15:39645059-39645560	65.6362	0.547907	0.163607	3.34891	0.000811296	0.00148706	chr15:39645059-39645560	2.82767	TRUE
chr7:80773537-80774038	31.4705	-0.621559	0.1856	-3.34891	0.000811292	0.00148706	chr7:80773537-80774038	2.82767	TRUE
chr2:40511581-40512082	53.4785	0.52575	0.156995	3.34883	0.000811542	0.0014875	chr2:40511581-40512082	2.82754	TRUE
chr5:172862135-172862636	15.4299	-0.757604	0.226232	-3.34879	0.000811645	0.00148767	chr5:172862135-172862636	2.82749	TRUE
chr1:209673173-209673674	25.0989	-0.565594	0.168896	-3.34876	0.000811735	0.00148782	chr1:209673173-209673674	2.82745	TRUE
chr12:69330876-69331377	25.4906	-0.696847	0.208092	-3.34874	0.000811789	0.00148791	chr12:69330876-69331377	2.82742	TRUE
chrX:131704100-131704601	22.8876	2.16415	0.646263	3.34871	0.000811899	0.00148809	chrX:131704100-131704601	2.82737	TRUE
chr15:51335459-51335960	19.1652	-0.679893	0.203034	-3.34867	0.000812016	0.00148829	chr15:51335459-51335960	2.82731	TRUE
chr16:78362469-78362970	16.6751	0.741999	0.221583	3.34863	0.000812109	0.00148843	chr16:78362469-78362970	2.82727	TRUE
chr1:174800115-174800616	19.0723	0.651267	0.194498	3.34845	0.000812659	0.00148943	chr1:174800115-174800616	2.82698	TRUE
chr18:32423784-32424285	19.8799	0.580619	0.1734	3.34843	0.000812699	0.00148949	chr18:32423784-32424285	2.82696	TRUE
chr22:46292696-46293197	16.0933	-0.667812	0.199444	-3.34837	0.000812899	0.00148982	chr22:46292696-46293197	2.82687	TRUE
chrX:16585961-16586462	18.8248	-0.78409	0.234177	-3.34828	0.000813157	0.00149028	chrX:16585961-16586462	2.82673	TRUE
chr6:10597038-10597539	20.2957	-0.553983	0.165455	-3.34824	0.000813259	0.00149045	chr6:10597038-10597539	2.82668	TRUE
chr2:219630664-219631165	505.295	0.514816	0.153758	3.34823	0.000813302	0.00149052	chr2:219630664-219631165	2.82666	TRUE
chr10:69636852-69637353	23.9779	-0.614663	0.183579	-3.34822	0.000813321	0.00149054	chr10:69636852-69637353	2.82666	TRUE
chr1:214006709-214007210	24.4875	0.502266	0.150011	3.34818	0.000813431	0.00149072	chr1:214006709-214007210	2.8266	TRUE
chr4:185695697-185696198	36.2298	-0.7044	0.210384	-3.34816	0.000813489	0.00149081	chr4:185695697-185696198	2.82658	TRUE
chr10:1132532-1133033	17.2479	-0.739657	0.220915	-3.34816	0.00081351	0.00149084	chr10:1132532-1133033	2.82657	TRUE
chr9:134061775-134062276	21.72	0.552889	0.165136	3.34808	0.000813721	0.00149119	chr9:134061775-134062276	2.82647	TRUE
chr19:46866302-46866803	32.645	-0.547283	0.163466	-3.348	0.000813978	0.00149165	chr19:46866302-46866803	2.82633	TRUE
chr11:35525454-35525955	16.709	0.813968	0.243132	3.34785	0.000814418	0.00149244	chr11:35525454-35525955	2.8261	TRUE
chr7:137820560-137821061	71.9349	0.537803	0.160647	3.34772	0.000814792	0.00149308	chr7:137820560-137821061	2.82592	TRUE
chr8:61591425-61591926	66.8415	-0.575817	0.172004	-3.34771	0.000814831	0.00149314	chr8:61591425-61591926	2.8259	TRUE
chr3:195221412-195221913	44.2282	0.614487	0.183556	3.34768	0.000814904	0.00149324	chr3:195221412-195221913	2.82587	TRUE
chr3:149018902-149019403	29.3957	0.57654	0.172221	3.34767	0.000814928	0.00149326	chr3:149018902-149019403	2.82587	TRUE
chr18:22272238-22272739	21.8275	0.590272	0.176323	3.34767	0.000814927	0.00149326	chr18:22272238-22272739	2.82587	TRUE
chr2:36902661-36903162	29.6779	0.514658	0.153737	3.34765	0.000814991	0.00149336	chr2:36902661-36903162	2.82584	TRUE
chr1:46284533-46285034	24.3781	0.507613	0.151633	3.34764	0.000815014	0.00149338	chr1:46284533-46285034	2.82583	TRUE
chr1:94851111-94851612	34.3285	0.547033	0.163412	3.34756	0.000815256	0.00149378	chr1:94851111-94851612	2.82571	TRUE
chr18:28123917-28124418	15.3754	-0.691324	0.206519	-3.3475	0.000815443	0.00149411	chr18:28123917-28124418	2.82562	TRUE
chr12:49554382-49554883	33.9128	-0.592651	0.177047	-3.34742	0.000815662	0.0014945	chr12:49554382-49554883	2.8255	TRUE
chr2:178782665-178783166	40.5422	-0.548125	0.163749	-3.34736	0.000815866	0.00149486	chr2:178782665-178783166	2.8254	TRUE
chr2:47078988-47079489	21.9451	-0.526283	0.157234	-3.34714	0.000816504	0.001496	chr2:47078988-47079489	2.82507	TRUE
chr13:113404816-113405317	68.0556	-0.553982	0.16551	-3.34712	0.000816562	0.00149609	chr13:113404816-113405317	2.82504	TRUE
chr12:48821319-48821820	16.2604	-0.847492	0.253208	-3.34702	0.000816844	0.00149657	chr12:48821319-48821820	2.8249	TRUE
chr10:61975222-61975723	24.6878	0.595892	0.178042	3.34692	0.000817152	0.00149711	chr10:61975222-61975723	2.82475	TRUE
chr17:7191409-7191910	50.0907	0.5378	0.160685	3.34692	0.000817148	0.00149711	chr17:7191409-7191910	2.82475	TRUE
chr12:124410432-124410933	118.375	0.565401	0.168935	3.34685	0.000817361	0.00149745	chr12:124410432-124410933	2.82465	TRUE
chr7:43522522-43523023	18.4495	-0.908498	0.271451	-3.34683	0.000817428	0.00149754	chr7:43522522-43523023	2.82462	TRUE
chr22:46134074-46134575	26.9815	-0.532028	0.158965	-3.34682	0.00081743	0.00149754	chr22:46134074-46134575	2.82462	TRUE
chr5:842961-843462	16.0868	-0.95884	0.286494	-3.3468	0.000817497	0.00149765	chr5:842961-843462	2.82459	TRUE
chr20:34578462-34578963	185.717	-0.630448	0.188377	-3.34674	0.000817679	0.00149797	chr20:34578462-34578963	2.8245	TRUE
chr5:115528113-115528614	21.0353	-0.542553	0.162119	-3.34663	0.000817992	0.00149851	chr5:115528113-115528614	2.82434	TRUE
chr17:75034879-75035380	168.64	0.636346	0.190151	3.34653	0.0008183	0.00149905	chr17:75034879-75035380	2.82418	TRUE
chr10:49008703-49009204	84.0736	-0.634808	0.189691	-3.34653	0.0008183	0.00149905	chr10:49008703-49009204	2.82418	TRUE
chr5:16487467-16487968	20.6571	-0.643822	0.192388	-3.34647	0.000818473	0.00149935	chr5:16487467-16487968	2.8241	TRUE
chr15:85610158-85610659	17.3751	0.672328	0.200907	3.34646	0.000818496	0.00149937	chr15:85610158-85610659	2.82409	TRUE
chr6:154882088-154882589	17.2895	-1.02701	0.306898	-3.34642	0.000818627	0.00149959	chr6:154882088-154882589	2.82403	TRUE
chr1:175804538-175805039	20.0232	0.622834	0.186125	3.34632	0.000818916	0.0015001	chr1:175804538-175805039	2.82388	TRUE
chr19:3700281-3700782	247.606	0.510984	0.152704	3.34624	0.000819146	0.00150049	chr19:3700281-3700782	2.82377	TRUE
chr7:150784855-150785356	44.7954	-0.63619	0.190121	-3.34624	0.000819146	0.00150049	chr7:150784855-150785356	2.82377	TRUE
chr3:190201712-190202213	20.4148	0.694552	0.207567	3.34615	0.000819423	0.00150098	chr3:190201712-190202213	2.82362	TRUE
chr17:75594503-75595004	19.2911	0.617221	0.18446	3.3461	0.000819576	0.00150125	chr17:75594503-75595004	2.82355	TRUE
chr16:49592845-49593346	25.4705	-0.557569	0.166633	-3.34609	0.000819586	0.00150125	chr16:49592845-49593346	2.82355	TRUE
chr12:48618385-48618886	34.9652	-0.538121	0.160821	-3.34608	0.000819617	0.00150129	chr12:48618385-48618886	2.82353	TRUE
chr13:32267781-32268282	16.6695	0.785832	0.234855	3.34604	0.000819758	0.00150154	chr13:32267781-32268282	2.82346	TRUE
chr19:16258429-16258930	55.687	-0.644085	0.192498	-3.34593	0.000820081	0.00150211	chr19:16258429-16258930	2.8233	TRUE
chr6:129499394-129499895	20.4778	-0.590936	0.176618	-3.34585	0.000820303	0.00150249	chr6:129499394-129499895	2.82319	TRUE
chr1:202171819-202172320	15.915	-0.707585	0.211485	-3.3458	0.000820458	0.00150273	chr1:202171819-202172320	2.82312	TRUE
chr1:171251628-171252129	22.3436	0.558318	0.166871	3.3458	0.000820457	0.00150273	chr1:171251628-171252129	2.82312	TRUE
chr15:82261817-82262318	43.3498	0.524757	0.156842	3.34578	0.000820511	0.00150281	chr15:82261817-82262318	2.8231	TRUE
chr2:96602518-96603019	15.1204	-0.634747	0.189718	-3.34574	0.000820626	0.00150301	chr2:96602518-96603019	2.82304	TRUE
chr5:10607660-10608161	79.8003	0.520104	0.155455	3.3457	0.000820752	0.00150322	chr5:10607660-10608161	2.82298	TRUE
chr14:24879962-24880463	30.4506	-0.632835	0.189155	-3.34559	0.000821076	0.00150377	chr14:24879962-24880463	2.82282	TRUE
chr2:86140926-86141427	34.8007	-0.607294	0.181523	-3.34555	0.000821205	0.00150399	chr2:86140926-86141427	2.82275	TRUE
chr22:35617273-35617774	366.089	-0.609969	0.182324	-3.34553	0.00082126	0.00150408	chr22:35617273-35617774	2.82273	TRUE
chr3:46811837-46812338	55.9665	0.798151	0.238576	3.34547	0.000821428	0.00150437	chr3:46811837-46812338	2.82265	TRUE
chr3:120646157-120646658	17.928	0.742668	0.221998	3.34538	0.000821704	0.00150482	chr3:120646157-120646658	2.82252	TRUE
chr12:96360483-96360984	15.1235	-0.681813	0.203809	-3.34535	0.00082179	0.00150496	chr12:96360483-96360984	2.82248	TRUE
chrX:40132656-40133157	79.0679	-0.51044	0.152584	-3.34531	0.000821915	0.00150517	chrX:40132656-40133157	2.82241	TRUE
chrX:131763643-131764144	23.2266	1.98069	0.592092	3.34524	0.000822115	0.00150552	chrX:131763643-131764144	2.82231	TRUE
chr9:4490126-4490627	80.5858	0.535107	0.159964	3.34518	0.0008223	0.00150583	chr9:4490126-4490627	2.82222	TRUE
chr1:234957279-234957780	18.5471	-0.679533	0.203139	-3.34516	0.000822339	0.00150589	chr1:234957279-234957780	2.82221	TRUE
chr18:13016441-13016942	23.1907	0.571074	0.170719	3.34511	0.000822505	0.00150618	chr18:13016441-13016942	2.82212	TRUE
chr18:63192827-63193328	81.6549	-0.504528	0.150826	-3.3451	0.000822537	0.00150622	chr18:63192827-63193328	2.82211	TRUE
chr15:63610071-63610572	41.616	0.516537	0.154417	3.34509	0.000822567	0.00150626	chr15:63610071-63610572	2.8221	TRUE
chr16:58548321-58548822	45.2029	-0.655799	0.196055	-3.34497	0.000822901	0.00150686	chr16:58548321-58548822	2.82193	TRUE
chr18:26812994-26813495	20.5781	-0.798209	0.238632	-3.34494	0.000822995	0.00150701	chr18:26812994-26813495	2.82188	TRUE
chr1:194056034-194056535	26.0199	-0.669135	0.200046	-3.3449	0.00082312	0.00150721	chr1:194056034-194056535	2.82183	TRUE
chr21:46055154-46055655	21.0139	0.754389	0.225537	3.34485	0.000823259	0.00150744	chr21:46055154-46055655	2.82176	TRUE
chr2:138601843-138602344	28.8196	-0.835349	0.249744	-3.34482	0.000823371	0.00150761	chr2:138601843-138602344	2.82171	TRUE
chr3:195873382-195873883	25.7589	1.0137	0.303067	3.34482	0.000823364	0.00150761	chr3:195873382-195873883	2.82171	TRUE
chr17:32355636-32356137	31.3712	-0.62584	0.187113	-3.34471	0.000823678	0.00150816	chr17:32355636-32356137	2.82155	TRUE
chr12:81223032-81223533	16.1794	-0.695223	0.207867	-3.34456	0.000824135	0.00150898	chr12:81223032-81223533	2.82132	TRUE
chr1:77927344-77927845	17.9882	-0.820052	0.245193	-3.34451	0.00082427	0.0015092	chr1:77927344-77927845	2.82125	TRUE
chr16:636874-637375	435.318	0.51283	0.153338	3.34444	0.000824483	0.00150954	chr16:636874-637375	2.82115	TRUE
chr10:75123091-75123592	18.658	-0.553605	0.165538	-3.34429	0.000824947	0.00151038	chr10:75123091-75123592	2.82091	TRUE
chr11:78262201-78262702	19.9666	-0.595198	0.177979	-3.3442	0.000825189	0.00151081	chr11:78262201-78262702	2.82079	TRUE
chr14:104784782-104785283	25.142	0.728733	0.217911	3.34418	0.000825255	0.00151091	chr14:104784782-104785283	2.82076	TRUE
chr2:170227390-170227891	16.9303	0.636562	0.190351	3.34414	0.000825385	0.00151112	chr2:170227390-170227891	2.8207	TRUE
chr8:30450987-30451488	23.3161	0.563858	0.168612	3.34413	0.000825422	0.00151117	chr8:30450987-30451488	2.82069	TRUE
chr11:125124099-125124600	16.7999	-0.788391	0.23576	-3.34404	0.00082568	0.00151161	chr11:125124099-125124600	2.82056	TRUE
chr1:47439353-47439854	22.4708	0.652482	0.195123	3.34395	0.000825949	0.00151209	chr1:47439353-47439854	2.82042	TRUE
chr12:9284225-9284726	33.2065	1.27262	0.380579	3.34391	0.000826062	0.00151227	chr12:9284225-9284726	2.82037	TRUE
chr10:119337751-119338252	25.3623	0.577351	0.172657	3.34391	0.000826056	0.00151227	chr10:119337751-119338252	2.82037	TRUE
chr1:179586193-179586694	59.3362	0.510546	0.15268	3.34389	0.000826112	0.00151234	chr1:179586193-179586694	2.82035	TRUE
chr22:17884058-17884559	44.3507	-0.582262	0.17413	-3.34384	0.000826274	0.00151263	chr22:17884058-17884559	2.82027	TRUE
chr1:236494010-236494511	34.0768	0.533514	0.159554	3.34377	0.000826469	0.00151297	chr1:236494010-236494511	2.82017	TRUE
chr9:130459065-130459566	17.2832	-0.646453	0.193336	-3.34368	0.000826753	0.00151346	chr9:130459065-130459566	2.82003	TRUE
chr15:85545119-85545620	19.2232	-0.546059	0.163311	-3.34366	0.000826796	0.00151352	chr15:85545119-85545620	2.82001	TRUE
chr1:111470096-111470597	17.3174	-0.638853	0.191065	-3.34365	0.000826846	0.0015136	chr1:111470096-111470597	2.81999	TRUE
chr14:32621535-32622036	43.7269	-0.876401	0.26211	-3.34364	0.000826883	0.00151365	chr14:32621535-32622036	2.81997	TRUE
chr8:118468269-118468770	26.0897	-0.671874	0.200949	-3.3435	0.000827297	0.00151438	chr8:118468269-118468770	2.81977	TRUE
chr4:151427198-151427699	15.8732	-0.809524	0.24212	-3.34349	0.000827331	0.00151443	chr4:151427198-151427699	2.81975	TRUE
chr1:31984652-31985153	24.7815	0.722758	0.216174	3.34341	0.000827545	0.0015148	chr1:31984652-31985153	2.81964	TRUE
chr6:16279139-16279640	21.8949	0.686135	0.20522	3.34341	0.000827562	0.00151482	chr6:16279139-16279640	2.81964	TRUE
chr2:127726449-127726950	43.992	0.547181	0.163661	3.34339	0.000827606	0.00151488	chr2:127726449-127726950	2.81962	TRUE
chr9:755898-756399	25.2535	-0.655895	0.196179	-3.34335	0.000827723	0.00151507	chr9:755898-756399	2.81957	TRUE
chr21:43982721-43983222	15.9651	-0.731039	0.218655	-3.34335	0.000827724	0.00151507	chr21:43982721-43983222	2.81957	TRUE
chr1:180764974-180765475	15.8719	-0.661179	0.197761	-3.34333	0.000827794	0.00151517	chr1:180764974-180765475	2.81954	TRUE
chr4:185992538-185993039	17.7092	0.576461	0.172421	3.34333	0.000827788	0.00151517	chr4:185992538-185993039	2.81954	TRUE
chr5:148913936-148914437	33.4388	1.02371	0.3062	3.34327	0.000827964	0.00151546	chr5:148913936-148914437	2.81945	TRUE
chr14:24816207-24816708	153.823	-0.541375	0.161931	-3.34324	0.000828054	0.00151561	chr14:24816207-24816708	2.81941	TRUE
chr14:42224226-42224727	16.848	-0.654313	0.195712	-3.34324	0.000828069	0.00151562	chr14:42224226-42224727	2.81941	TRUE
chr2:47192345-47192846	18.3714	0.650482	0.194567	3.34323	0.00082809	0.00151565	chr2:47192345-47192846	2.8194	TRUE
chr17:1970466-1970967	29.7646	0.55262	0.165303	3.34307	0.000828557	0.00151649	chr17:1970466-1970967	2.81916	TRUE
chr2:60513872-60514373	17.7346	0.590489	0.176634	3.34301	0.000828749	0.00151682	chr2:60513872-60514373	2.81907	TRUE
chr11:134026576-134027077	24.809	-0.769038	0.230047	-3.34296	0.000828895	0.00151706	chr11:134026576-134027077	2.819	TRUE
chr6:142878407-142878908	37.3065	-0.984052	0.294368	-3.34293	0.000828986	0.0015172	chr6:142878407-142878908	2.81896	TRUE
chr2:95179394-95179895	78.094	-0.611077	0.182798	-3.34291	0.000829058	0.00151731	chr2:95179394-95179895	2.81892	TRUE
chr19:48836272-48836773	43.5908	0.582553	0.174267	3.34288	0.000829151	0.00151747	chr19:48836272-48836773	2.81888	TRUE
chr2:26778123-26778624	18.1079	-0.577519	0.172765	-3.34279	0.000829402	0.00151791	chr2:26778123-26778624	2.81875	TRUE
chrX:137052303-137052804	35.8746	0.540824	0.16179	3.34276	0.000829501	0.00151808	chrX:137052303-137052804	2.81871	TRUE
chr7:35333207-35333708	47.7157	-0.796284	0.238218	-3.34267	0.000829756	0.0015185	chr7:35333207-35333708	2.81859	TRUE
chr7:116786680-116787181	18.0972	-0.617405	0.184706	-3.34264	0.00082986	0.00151867	chr7:116786680-116787181	2.81854	TRUE
chr2:131363680-131364181	43.9805	0.520744	0.155789	3.34263	0.000829876	0.00151869	chr2:131363680-131364181	2.81853	TRUE
chr10:30432763-30433264	56.4896	0.734992	0.21989	3.34254	0.000830142	0.00151913	chr10:30432763-30433264	2.8184	TRUE
chr2:141241965-141242466	17.9016	0.827569	0.247587	3.34254	0.000830158	0.00151914	chr2:141241965-141242466	2.8184	TRUE
chr16:58652647-58653148	44.1176	-0.682163	0.204093	-3.34241	0.00083055	0.00151983	chr16:58652647-58653148	2.8182	TRUE
chr1:31932428-31932929	20.6337	-0.610023	0.182511	-3.34239	0.000830613	0.00151993	chr1:31932428-31932929	2.81818	TRUE
chr5:57218258-57218759	16.8778	-0.624737	0.186915	-3.34235	0.000830718	0.00152009	chr5:57218258-57218759	2.81813	TRUE
chr2:178760039-178760540	47.7503	-0.597855	0.178875	-3.3423	0.000830875	0.00152036	chr2:178760039-178760540	2.81805	TRUE
chr16:4338121-4338622	24.2865	0.674114	0.201695	3.34225	0.000831033	0.00152064	chr16:4338121-4338622	2.81797	TRUE
chr2:178773703-178774204	37.9707	-0.606653	0.181511	-3.34224	0.000831051	0.00152064	chr2:178773703-178774204	2.81797	TRUE
chr4:99025454-99025955	18.0898	-0.676036	0.20227	-3.34224	0.00083105	0.00152064	chr4:99025454-99025955	2.81797	TRUE
chr22:46769202-46769703	100.748	-0.658125	0.196915	-3.34217	0.000831261	0.00152101	chr22:46769202-46769703	2.81787	TRUE
chr5:52981445-52981946	29.6439	-1.9017	0.569009	-3.34212	0.000831402	0.00152125	chr5:52981445-52981946	2.8178	TRUE
chr5:111531676-111532177	16.1987	0.615685	0.18422	3.34212	0.000831418	0.00152127	chr5:111531676-111532177	2.81779	TRUE
chr17:69430483-69430984	21.3155	0.823055	0.246269	3.34209	0.000831501	0.0015214	chr17:69430483-69430984	2.81776	TRUE
chr4:23717480-23717981	15.4218	-0.688942	0.206145	-3.34203	0.000831686	0.00152173	chr4:23717480-23717981	2.81766	TRUE
chr2:119579726-119580227	79.2447	0.747292	0.223607	3.342	0.000831784	0.00152189	chr2:119579726-119580227	2.81762	TRUE
chr1:116710515-116711016	24.7153	-0.694401	0.207789	-3.34185	0.000832206	0.00152265	chr1:116710515-116711016	2.8174	TRUE
chr14:32366874-32367375	16.5775	0.544713	0.163005	3.34169	0.000832707	0.00152355	chr14:32366874-32367375	2.81714	TRUE
chr2:29920751-29921252	25.5562	-0.585657	0.175259	-3.34166	0.000832775	0.00152364	chr2:29920751-29921252	2.81712	TRUE
chr21:46489167-46489668	20.8709	0.543853	0.162751	3.34163	0.000832886	0.00152382	chr21:46489167-46489668	2.81707	TRUE
chr11:125404108-125404609	18.3576	0.625039	0.187051	3.34154	0.000833144	0.00152427	chr11:125404108-125404609	2.81694	TRUE
chr19:34348858-34349359	16.8874	-0.873737	0.261489	-3.34139	0.000833591	0.00152506	chr19:34348858-34349359	2.81671	TRUE
chr6:36822814-36823315	22.6795	-0.987171	0.29544	-3.34136	0.00083369	0.00152521	chr6:36822814-36823315	2.81667	TRUE
chr13:33274174-33274675	17.9429	-0.713538	0.213553	-3.34127	0.000833969	0.00152571	chr13:33274174-33274675	2.81653	TRUE
chr3:186959091-186959592	19.4836	0.53285	0.159479	3.34119	0.000834194	0.0015261	chr3:186959091-186959592	2.81642	TRUE
chr14:90866097-90866598	20.5576	0.675136	0.202065	3.34118	0.000834236	0.00152617	chr14:90866097-90866598	2.8164	TRUE
chr1:185484041-185484542	44.5084	-0.640141	0.191594	-3.34114	0.000834352	0.00152633	chr1:185484041-185484542	2.81635	TRUE
chr6:129500823-129501324	23.2056	-0.585723	0.175307	-3.34112	0.000834405	0.00152641	chr6:129500823-129501324	2.81633	TRUE
chr12:818523-819024	17.8833	-0.605931	0.181358	-3.34108	0.000834519	0.00152661	chr12:818523-819024	2.81627	TRUE
chr12:104598735-104599236	20.5371	0.821894	0.246001	3.34102	0.000834707	0.00152694	chr12:104598735-104599236	2.81618	TRUE
chr20:64080354-64080855	52.3184	0.575078	0.17213	3.34096	0.000834905	0.00152726	chr20:64080354-64080855	2.81609	TRUE
chr7:116446403-116446904	20.5885	-0.668893	0.20021	-3.34096	0.000834901	0.00152726	chr7:116446403-116446904	2.81609	TRUE
chr12:66132830-66133331	34.6592	0.644778	0.193001	3.34079	0.000835397	0.00152814	chr12:66132830-66133331	2.81584	TRUE
chr5:136192209-136192710	38.2132	0.622018	0.18619	3.34076	0.00083549	0.00152829	chr5:136192209-136192710	2.81579	TRUE
chr19:17497134-17497635	26.1758	0.664656	0.198963	3.34061	0.000835945	0.00152909	chr19:17497134-17497635	2.81557	TRUE
chr11:64339936-64340437	19.6409	-0.699494	0.209399	-3.34049	0.000836316	0.00152976	chr11:64339936-64340437	2.81538	TRUE
chr11:125941964-125942465	34.3654	-0.502518	0.150433	-3.34047	0.000836359	0.00152982	chr11:125941964-125942465	2.81536	TRUE
chr17:49260543-49261044	44.3594	0.685116	0.205098	3.34044	0.000836461	0.00152999	chr17:49260543-49261044	2.81531	TRUE
chr17:80101244-80101745	391.382	0.60727	0.181794	3.34043	0.000836483	0.00153002	chr17:80101244-80101745	2.8153	TRUE
chr9:114118007-114118508	15.7631	0.645649	0.193284	3.34041	0.000836537	0.0015301	chr9:114118007-114118508	2.81528	TRUE
chr15:73710825-73711326	15.5339	-0.712165	0.213199	-3.34038	0.000836643	0.00153028	chr15:73710825-73711326	2.81523	TRUE
chr21:25722948-25723449	18.9721	-0.607594	0.181902	-3.34023	0.000837093	0.00153109	chr21:25722948-25723449	2.815	TRUE
chr1:17679825-17680326	18.5038	-0.593105	0.177574	-3.34004	0.000837662	0.00153208	chr1:17679825-17680326	2.81472	TRUE
chr7:37732136-37732637	23.6954	-0.561671	0.168164	-3.34002	0.000837714	0.00153215	chr7:37732136-37732637	2.8147	TRUE
chr2:30504624-30505125	15.2621	0.632826	0.189469	3.33999	0.000837814	0.00153231	chr2:30504624-30505125	2.81465	TRUE
chr19:20999597-21000098	170.539	0.504881	0.151164	3.33996	0.000837908	0.00153247	chr19:20999597-21000098	2.81461	TRUE
chr7:44060317-44060818	60.0912	-0.582963	0.174548	-3.33985	0.000838241	0.00153306	chr7:44060317-44060818	2.81444	TRUE
chr2:239176056-239176557	15.7318	-1.173	0.351217	-3.33983	0.000838308	0.00153314	chr2:239176056-239176557	2.81442	TRUE
chr9:127207877-127208378	18.1431	-0.703221	0.210556	-3.33983	0.000838295	0.00153314	chr9:127207877-127208378	2.81442	TRUE
chr10:95493251-95493752	30.1406	-0.668977	0.200303	-3.33983	0.000838302	0.00153314	chr10:95493251-95493752	2.81442	TRUE
chr7:121197547-121198048	19.6402	-0.78338	0.234561	-3.33978	0.000838458	0.00153338	chr7:121197547-121198048	2.81435	TRUE
chr10:86598368-86598869	18.0421	0.641762	0.192161	3.33971	0.000838669	0.00153375	chr10:86598368-86598869	2.81424	TRUE
chr3:101827027-101827528	24.6462	0.541187	0.162047	3.3397	0.000838697	0.00153379	chr3:101827027-101827528	2.81423	TRUE
chr12:93412261-93412762	22.411	-0.702333	0.210301	-3.33966	0.000838809	0.00153398	chr12:93412261-93412762	2.81418	TRUE
chr15:85724991-85725492	53.5147	-0.65223	0.1953	-3.33962	0.000838922	0.00153417	chr15:85724991-85725492	2.81413	TRUE
chr10:25226996-25227497	20.819	-0.610642	0.182856	-3.33947	0.00083937	0.00153498	chr10:25226996-25227497	2.8139	TRUE
chr11:69102675-69103176	30.009	0.575041	0.1722	3.33937	0.00083968	0.00153551	chr11:69102675-69103176	2.81375	TRUE
chr6:158737822-158738323	23.6721	-0.792791	0.237408	-3.33936	0.000839709	0.00153553	chr6:158737822-158738323	2.81374	TRUE
chr20:206830-207331	16.5428	0.886651	0.265515	3.33936	0.000839707	0.00153553	chr20:206830-207331	2.81374	TRUE
chr1:231725112-231725613	22.1956	0.534235	0.159986	3.33927	0.000839995	0.00153604	chr1:231725112-231725613	2.8136	TRUE
chr4:55079734-55080235	23.7136	-0.760088	0.227626	-3.3392	0.000840197	0.00153638	chr4:55079734-55080235	2.8135	TRUE
chr19:39409981-39410482	207.039	0.513563	0.153819	3.33876	0.000841538	0.00153876	chr19:39409981-39410482	2.81283	TRUE
chr2:222361722-222362223	21.6501	-0.644448	0.19302	-3.33875	0.000841549	0.00153876	chr2:222361722-222362223	2.81283	TRUE
chr2:109382175-109382676	19.8942	0.52236	0.156457	3.33868	0.000841789	0.00153918	chr2:109382175-109382676	2.81271	TRUE
chr8:8806901-8807402	24.2863	0.555275	0.166316	3.33867	0.000841796	0.00153918	chr8:8806901-8807402	2.81271	TRUE
chr12:118500242-118500743	29.4422	-0.598094	0.179143	-3.33865	0.00084188	0.00153932	chr12:118500242-118500743	2.81267	TRUE
chr6:96626723-96627224	23.0469	-0.500878	0.150026	-3.3386	0.000842024	0.00153957	chr6:96626723-96627224	2.8126	TRUE
chr16:4248029-4248530	21.0597	0.619934	0.185692	3.3385	0.00084231	0.00154008	chr16:4248029-4248530	2.81246	TRUE
chr19:38280705-38281206	20.029	0.620194	0.185784	3.33826	0.000843054	0.00154141	chr19:38280705-38281206	2.81208	TRUE
chr8:13424970-13425471	29.3913	0.983397	0.294584	3.33825	0.000843069	0.00154142	chr8:13424970-13425471	2.81208	TRUE
chr6:23180575-23181076	120.512	0.542102	0.162392	3.33824	0.00084312	0.0015415	chr6:23180575-23181076	2.81206	TRUE
chr9:127980324-127980825	169.089	0.55728	0.16694	3.33821	0.000843207	0.00154164	chr9:127980324-127980825	2.81202	TRUE
chr16:30985695-30986196	25.9051	-0.541353	0.162171	-3.33817	0.000843317	0.00154181	chr16:30985695-30986196	2.81197	TRUE
chr10:95480067-95480568	91.3582	-0.528736	0.158392	-3.33814	0.000843405	0.00154195	chr10:95480067-95480568	2.81193	TRUE
chr6:161395792-161396293	32.6997	-0.608837	0.18239	-3.3381	0.000843527	0.00154216	chr6:161395792-161396293	2.81187	TRUE
chr20:31544135-31544636	15.5302	-0.753868	0.225838	-3.33808	0.00084358	0.00154224	chr20:31544135-31544636	2.81185	TRUE
chr2:54612263-54612764	21.5958	0.577944	0.173137	3.33808	0.000843597	0.00154226	chr2:54612263-54612764	2.81184	TRUE
chr18:48990297-48990798	26.0743	0.705795	0.21144	3.33804	0.000843718	0.00154246	chr18:48990297-48990798	2.81178	TRUE
chr2:38594593-38595094	16.3477	-0.836532	0.25061	-3.33799	0.000843871	0.00154273	chr2:38594593-38595094	2.81171	TRUE
chr15:84864372-84864873	79.0427	-0.570324	0.17087	-3.33777	0.000844528	0.0015439	chr15:84864372-84864873	2.81138	TRUE
chr20:44222926-44223427	78.9483	0.826567	0.247644	3.33772	0.000844676	0.00154416	chr20:44222926-44223427	2.81131	TRUE
chr14:92994947-92995448	23.6084	-0.691168	0.207082	-3.33765	0.000844895	0.00154454	chr14:92994947-92995448	2.8112	TRUE
chr12:47854552-47855053	19.5757	0.541929	0.162371	3.3376	0.000845061	0.00154481	chr12:47854552-47855053	2.81112	TRUE
chr11:2581154-2581655	15.6443	0.702969	0.210623	3.33757	0.000845153	0.00154497	chr11:2581154-2581655	2.81108	TRUE
chr5:119336816-119337317	36.3299	0.584272	0.175073	3.33731	0.000845931	0.00154631	chr5:119336816-119337317	2.8107	TRUE
chr8:13116140-13116641	15.6388	0.572181	0.171451	3.33728	0.000846022	0.00154645	chr8:13116140-13116641	2.81067	TRUE
chr1:57377644-57378145	18.0563	0.992806	0.297492	3.33726	0.000846099	0.00154656	chr1:57377644-57378145	2.81063	TRUE
chr22:42444557-42445058	27.4383	0.566076	0.169625	3.33723	0.000846193	0.00154671	chr22:42444557-42445058	2.81059	TRUE
chr11:133908750-133909251	15.7324	-0.712639	0.213544	-3.3372	0.000846277	0.00154685	chr11:133908750-133909251	2.81055	TRUE
chr4:22607276-22607777	61.6485	0.503528	0.150884	3.3372	0.000846285	0.00154685	chr4:22607276-22607777	2.81055	TRUE
chr5:135570094-135570595	16.8116	-0.702048	0.210375	-3.33713	0.000846474	0.00154718	chr5:135570094-135570595	2.81046	TRUE
chr2:148375128-148375629	17.1925	0.745432	0.223379	3.33707	0.000846659	0.0015475	chr2:148375128-148375629	2.81037	TRUE
chr11:126414573-126415074	43.8576	-0.679543	0.203636	-3.33705	0.000846738	0.0015476	chr11:126414573-126415074	2.81034	TRUE
chr19:50516856-50517357	17.1639	0.686186	0.205627	3.33703	0.000846778	0.00154764	chr19:50516856-50517357	2.81033	TRUE
chr3:124858944-124859445	24.9531	-0.928732	0.278313	-3.33701	0.000846864	0.00154778	chr3:124858944-124859445	2.81029	TRUE
chr9:134802012-134802513	23.9515	0.697404	0.208993	3.33697	0.000846965	0.00154795	chr9:134802012-134802513	2.81024	TRUE
chr11:78810569-78811070	37.2506	0.707037	0.211881	3.33695	0.000847035	0.00154805	chr11:78810569-78811070	2.81022	TRUE
chr15:57589236-57589737	20.867	0.563754	0.168945	3.3369	0.000847188	0.00154828	chr15:57589236-57589737	2.81015	TRUE
chr17:5016740-5017241	15.9267	-0.671376	0.201201	-3.33685	0.000847343	0.00154855	chr17:5016740-5017241	2.81007	TRUE
chr6:121444155-121444656	87.6295	0.580044	0.173831	3.33684	0.000847378	0.0015486	chr6:121444155-121444656	2.81006	TRUE
chr1:43225115-43225616	20.1532	0.740857	0.222034	3.33668	0.000847866	0.00154946	chr1:43225115-43225616	2.80982	TRUE
chr17:60119747-60120248	37.0699	1.19708	0.358779	3.33653	0.000848301	0.00155024	chr17:60119747-60120248	2.8096	TRUE
chr4:153083348-153083849	42.6622	0.531855	0.159404	3.33652	0.000848341	0.0015503	chr4:153083348-153083849	2.80958	TRUE
chr8:91995266-91995767	18.4945	0.547596	0.164126	3.33643	0.000848611	0.00155078	chr8:91995266-91995767	2.80945	TRUE
chr20:19212707-19213208	49.3911	0.529657	0.158751	3.33641	0.000848674	0.00155087	chr20:19212707-19213208	2.80942	TRUE
chr19:10780324-10780825	21.7177	-0.63399	0.190024	-3.33638	0.000848778	0.00155104	chr19:10780324-10780825	2.80938	TRUE
chr5:95710836-95711337	40.4733	0.508189	0.152322	3.33629	0.000849041	0.00155148	chr5:95710836-95711337	2.80925	TRUE
chr15:43268673-43269174	17.3288	0.595624	0.17853	3.33626	0.000849128	0.00155163	chr15:43268673-43269174	2.80921	TRUE
chr16:14989275-14989776	25.6258	0.756647	0.226796	3.33625	0.000849158	0.00155167	chr16:14989275-14989776	2.8092	TRUE
chr2:47072065-47072566	30.4193	0.695936	0.208599	3.33624	0.000849213	0.00155175	chr2:47072065-47072566	2.80918	TRUE
chr8:9259982-9260483	23.5672	-0.752264	0.225484	-3.33622	0.000849272	0.00155184	chr8:9259982-9260483	2.80915	TRUE
chr3:190183124-190183625	34.0813	0.711905	0.213395	3.3361	0.000849631	0.00155245	chr3:190183124-190183625	2.80898	TRUE
chr4:101730448-101730949	41.332	-0.503367	0.150889	-3.336	0.000849919	0.00155294	chr4:101730448-101730949	2.80885	TRUE
chr1:31733781-31734282	20.8651	0.650712	0.195061	3.33594	0.000850122	0.00155327	chr1:31733781-31734282	2.80875	TRUE
chr12:46547978-46548479	17.4621	0.566032	0.169677	3.33594	0.000850121	0.00155327	chr12:46547978-46548479	2.80875	TRUE
chr1:41320362-41320863	42.7125	-0.516483	0.154826	-3.33589	0.000850261	0.00155351	chr1:41320362-41320863	2.80869	TRUE
chr18:23689207-23689708	104.213	0.594988	0.178363	3.33583	0.000850444	0.00155382	chr18:23689207-23689708	2.8086	TRUE
chr6:75344365-75344866	15.0646	-0.679154	0.203596	-3.3358	0.000850552	0.001554	chr6:75344365-75344866	2.80855	TRUE
chr8:96940928-96941429	45.7346	0.637953	0.191246	3.33577	0.000850623	0.00155411	chr8:96940928-96941429	2.80852	TRUE
chr7:35375480-35375981	45.6517	0.572725	0.1717	3.33562	0.000851106	0.00155498	chr7:35375480-35375981	2.80828	TRUE
chr22:23823202-23823703	97.401	-0.663355	0.198872	-3.33559	0.000851183	0.0015551	chr22:23823202-23823703	2.80824	TRUE
chr6:32415365-32415866	23.6103	-0.641627	0.192362	-3.33551	0.000851418	0.0015555	chr6:32415365-32415866	2.80813	TRUE
chr18:7748215-7748716	25.0699	-0.54672	0.163919	-3.33531	0.000852034	0.00155661	chr18:7748215-7748716	2.80782	TRUE
chr10:70829472-70829973	70.711	0.515174	0.154464	3.33523	0.000852279	0.00155704	chr10:70829472-70829973	2.8077	TRUE
chr1:165644259-165644760	19.9309	-0.651026	0.195198	-3.33522	0.000852332	0.00155713	chr1:165644259-165644760	2.80768	TRUE
chr15:31338228-31338729	23.5883	-0.555817	0.166653	-3.33518	0.000852455	0.00155733	chr15:31338228-31338729	2.80762	TRUE
chr7:8254620-8255121	25.6268	-0.99316	0.297785	-3.33516	0.000852508	0.00155742	chr7:8254620-8255121	2.8076	TRUE
chr3:159873190-159873691	20.3264	-0.667018	0.199997	-3.33515	0.000852542	0.00155745	chr3:159873190-159873691	2.80759	TRUE
chr19:50493215-50493716	45.1939	0.840492	0.25201	3.33515	0.000852544	0.00155745	chr19:50493215-50493716	2.80759	TRUE
chr2:201444095-201444596	15.8487	-0.673235	0.201862	-3.33512	0.000852611	0.00155756	chr2:201444095-201444596	2.80756	TRUE
chr17:9228332-9228833	27.8998	-1.4252	0.427335	-3.33508	0.000852757	0.00155781	chr17:9228332-9228833	2.80749	TRUE
chr5:149531615-149532116	16.4116	-0.679136	0.20364	-3.33499	0.00085303	0.00155829	chr5:149531615-149532116	2.80735	TRUE
chr2:96252921-96253422	59.503	-0.523581	0.156998	-3.33495	0.000853156	0.00155851	chr2:96252921-96253422	2.80729	TRUE
chr3:150235741-150236242	30.6995	0.731517	0.219353	3.33489	0.000853323	0.0015588	chr3:150235741-150236242	2.80721	TRUE
chr1:156674590-156675091	57.5889	0.653177	0.195863	3.33487	0.000853382	0.00155889	chr1:156674590-156675091	2.80718	TRUE
chr17:883162-883663	110.449	-0.544772	0.163366	-3.33468	0.000853985	0.00155996	chr17:883162-883663	2.80689	TRUE
chr21:26126241-26126742	19.5786	0.601514	0.180383	3.33464	0.00085409	0.00156014	chr21:26126241-26126742	2.80684	TRUE
chr11:7414537-7415038	19.2045	0.653381	0.195944	3.33453	0.000854424	0.00156073	chr11:7414537-7415038	2.80667	TRUE
chr20:25353343-25353844	19.8288	-0.650383	0.195047	-3.33449	0.000854545	0.00156094	chr20:25353343-25353844	2.80661	TRUE
chr17:81418670-81419171	24.4352	0.671143	0.201278	3.33441	0.000854798	0.00156138	chr17:81418670-81419171	2.80649	TRUE
chr10:11213033-11213534	34.4836	0.538411	0.161471	3.33441	0.000854814	0.0015614	chr10:11213033-11213534	2.80649	TRUE
chr11:4826422-4826923	20.1779	-0.627469	0.188193	-3.33418	0.000855513	0.00156264	chr11:4826422-4826923	2.80614	TRUE
chr11:33772255-33772756	31.5402	-0.744652	0.223345	-3.33409	0.000855775	0.00156307	chr11:33772255-33772756	2.80602	TRUE
chr12:106835233-106835734	20.6316	0.716531	0.214916	3.33401	0.00085605	0.00156354	chr12:106835233-106835734	2.80589	TRUE
chr8:80885052-80885553	15.6241	0.605801	0.181705	3.33398	0.000856137	0.00156369	chr8:80885052-80885553	2.80585	TRUE
chr20:44734958-44735459	21.1886	0.592846	0.177822	3.33394	0.000856259	0.00156388	chr20:44734958-44735459	2.8058	TRUE
chr2:20438339-20438840	33.5786	-1.36376	0.409064	-3.33385	0.000856536	0.00156437	chr2:20438339-20438840	2.80566	TRUE
chr3:173037864-173038365	22.1651	-0.766739	0.229996	-3.33371	0.000856974	0.00156515	chr3:173037864-173038365	2.80544	TRUE
chr2:233480280-233480781	21.3702	-0.702768	0.210811	-3.33365	0.000857158	0.00156548	chr2:233480280-233480781	2.80535	TRUE
chr11:46378723-46379224	46.0366	0.555223	0.166555	3.33358	0.000857361	0.00156583	chr11:46378723-46379224	2.80526	TRUE
chr1:244965154-244965655	43.6848	0.529164	0.158738	3.33357	0.000857394	0.00156587	chr1:244965154-244965655	2.80524	TRUE
chr4:153905177-153905678	78.4456	0.798343	0.239492	3.33349	0.000857639	0.00156631	chr4:153905177-153905678	2.80512	TRUE
chr10:114561037-114561538	31.287	-0.504798	0.151433	-3.33349	0.000857652	0.00156631	chr10:114561037-114561538	2.80512	TRUE
chr5:14833415-14833916	18.2856	-0.576497	0.172944	-3.33343	0.000857818	0.0015666	chr5:14833415-14833916	2.80504	TRUE
chr13:21010503-21011004	25.0886	-0.85377	0.256124	-3.33343	0.00085783	0.00156661	chr13:21010503-21011004	2.80504	TRUE
chr6:123441848-123442349	189.138	-0.667469	0.200238	-3.33337	0.000857997	0.00156688	chr6:123441848-123442349	2.80496	TRUE
chr2:238285703-238286204	29.2943	-0.734893	0.220466	-3.33336	0.000858054	0.00156697	chr2:238285703-238286204	2.80494	TRUE
chr8:26451131-26451632	25.4013	0.902523	0.270758	3.33333	0.000858142	0.00156712	chr8:26451131-26451632	2.8049	TRUE
chr3:11545336-11545837	17.7362	0.59829	0.179488	3.33331	0.0008582	0.00156721	chr3:11545336-11545837	2.80487	TRUE
chr19:56085476-56085977	16.7811	-0.668533	0.200563	-3.33329	0.000858265	0.00156731	chr19:56085476-56085977	2.80485	TRUE
chr18:32548593-32549094	18.4341	-0.718904	0.215679	-3.33322	0.000858474	0.00156767	chr18:32548593-32549094	2.80474	TRUE
chr10:551014-551515	17.1872	-0.619516	0.185863	-3.3332	0.000858544	0.00156776	chr10:551014-551515	2.80472	TRUE
chr4:178423318-178423819	27.2213	0.92873	0.278631	3.3332	0.000858544	0.00156776	chr4:178423318-178423819	2.80472	TRUE
chr10:72015818-72016319	16.5305	-0.656857	0.197065	-3.3332	0.000858542	0.00156776	chr10:72015818-72016319	2.80472	TRUE
chr22:38432258-38432759	27.6283	0.517167	0.155158	3.33316	0.000858665	0.00156796	chr22:38432258-38432759	2.80466	TRUE
chr2:72638510-72639011	31.2698	-0.547052	0.164126	-3.33312	0.000858775	0.00156815	chr2:72638510-72639011	2.80461	TRUE
chr15:77976582-77977083	19.8701	0.597773	0.179349	3.33302	0.0008591	0.00156872	chr15:77976582-77977083	2.80445	TRUE
chr15:71154096-71154597	99.4186	0.821868	0.246584	3.33301	0.000859123	0.00156873	chr15:71154096-71154597	2.80445	TRUE
chr3:37031763-37032264	30.618	0.563465	0.169056	3.33301	0.000859129	0.00156873	chr3:37031763-37032264	2.80445	TRUE
chr1:27591085-27591586	45.815	-0.533475	0.160058	-3.33301	0.000859123	0.00156873	chr1:27591085-27591586	2.80445	TRUE
chr4:168503590-168504091	82.8553	0.738976	0.221718	3.33295	0.0008593	0.001569	chr4:168503590-168504091	2.80438	TRUE
chr12:19169161-19169662	26.2946	-0.578995	0.173721	-3.33289	0.000859479	0.00156931	chr12:19169161-19169662	2.80429	TRUE
chr10:71259723-71260224	52.2432	-0.526937	0.158102	-3.33289	0.000859493	0.00156932	chr10:71259723-71260224	2.80429	TRUE
chr12:64649302-64649803	23.8712	0.546287	0.163909	3.33287	0.000859548	0.0015694	chr12:64649302-64649803	2.80427	TRUE
chr8:101046243-101046744	25.8793	0.575857	0.172785	3.33279	0.000859799	0.00156983	chr8:101046243-101046744	2.80415	TRUE
chr2:128291470-128291971	24.8336	-0.545637	0.163721	-3.33272	0.000860006	0.00157018	chr2:128291470-128291971	2.80405	TRUE
chr15:91985775-91986276	16.0002	0.625091	0.187569	3.3326	0.00086039	0.00157085	chr15:91985775-91986276	2.80387	TRUE
chr1:100461166-100461667	22.8148	-0.886367	0.265974	-3.33253	0.00086061	0.00157123	chr1:100461166-100461667	2.80376	TRUE
chr4:89290029-89290530	32.8285	0.560075	0.168064	3.3325	0.000860688	0.00157136	chr4:89290029-89290530	2.80372	TRUE
chr7:35680321-35680822	15.2265	-0.682699	0.204872	-3.33231	0.000861275	0.0015724	chr7:35680321-35680822	2.80344	TRUE
chr4:150962194-150962695	17.8991	-0.734695	0.220481	-3.33224	0.000861488	0.00157277	chr4:150962194-150962695	2.80333	TRUE
chr2:126659103-126659604	78.2906	0.545517	0.16371	3.33222	0.000861554	0.00157288	chr2:126659103-126659604	2.80331	TRUE
chr5:172903760-172904261	42.609	0.647237	0.19424	3.33215	0.000861778	0.00157325	chr5:172903760-172904261	2.8032	TRUE
chr9:95055341-95055842	40.4536	0.543697	0.163169	3.33211	0.000861908	0.00157348	chr9:95055341-95055842	2.80314	TRUE
chr1:165858265-165858766	73.7525	-0.50161	0.150543	-3.33201	0.000862213	0.001574	chr1:165858265-165858766	2.803	TRUE
chr7:101182387-101182888	49.7126	0.697814	0.209432	3.33194	0.000862432	0.00157439	chr7:101182387-101182888	2.80289	TRUE
chr6:129520236-129520737	22.1348	-0.915389	0.274739	-3.33185	0.00086272	0.0015749	chr6:129520236-129520737	2.80275	TRUE
chr3:183685443-183685944	19.3987	-0.794697	0.238516	-3.33184	0.000862729	0.0015749	chr3:183685443-183685944	2.80275	TRUE
chr1:41536223-41536724	89.6084	0.831917	0.249689	3.33181	0.000862823	0.00157505	chr1:41536223-41536724	2.8027	TRUE
chr2:73284263-73284764	34.3021	-0.636415	0.191016	-3.33173	0.000863077	0.0015755	chr2:73284263-73284764	2.80258	TRUE
chr7:44674321-44674822	16.3946	-0.687291	0.20629	-3.33168	0.000863236	0.00157577	chr7:44674321-44674822	2.80251	TRUE
chr22:36328585-36329086	153.809	-0.502826	0.150924	-3.33165	0.000863337	0.00157593	chr22:36328585-36329086	2.80246	TRUE
chr1:40630473-40630974	31.7022	0.548006	0.164485	3.33164	0.000863361	0.00157596	chr1:40630473-40630974	2.80246	TRUE
chr16:30649706-30650207	37.4143	0.509328	0.152879	3.33158	0.000863543	0.00157627	chr16:30649706-30650207	2.80237	TRUE
chr15:67825050-67825551	30.2297	0.563237	0.169061	3.33156	0.000863619	0.00157638	chr15:67825050-67825551	2.80234	TRUE
chr10:30973684-30974185	47.7575	-0.531158	0.159433	-3.33154	0.00086368	0.00157648	chr10:30973684-30974185	2.80231	TRUE
chr5:160119332-160119833	587.839	0.508607	0.152674	3.33134	0.0008643	0.00157758	chr5:160119332-160119833	2.80201	TRUE
chr12:46402393-46402894	18.2809	0.704902	0.211604	3.33123	0.000864625	0.00157815	chr12:46402393-46402894	2.80185	TRUE
chr4:151665702-151666203	16.2875	0.807274	0.242335	3.33123	0.000864638	0.00157816	chr4:151665702-151666203	2.80185	TRUE
chr1:110005818-110006319	20.6369	-0.660246	0.1982	-3.33122	0.000864675	0.00157821	chr1:110005818-110006319	2.80183	TRUE
chr6:151808820-151809321	16.7895	0.696137	0.208981	3.33111	0.00086501	0.00157879	chr6:151808820-151809321	2.80167	TRUE
chr15:76191898-76192399	20.8023	0.667351	0.200341	3.33108	0.000865108	0.00157896	chr15:76191898-76192399	2.80163	TRUE
chr12:9797951-9798452	23.3609	0.701419	0.210569	3.33107	0.000865142	0.001579	chr12:9797951-9798452	2.80162	TRUE
chr15:25544969-25545470	16.6816	-0.995606	0.29889	-3.33101	0.000865328	0.00157933	chr15:25544969-25545470	2.80153	TRUE
chr3:14358419-14358920	101.829	-0.524029	0.157319	-3.33099	0.000865363	0.00157936	chr3:14358419-14358920	2.80152	TRUE
chr11:63869606-63870107	17.815	0.598754	0.179762	3.33081	0.000865942	0.0015804	chr11:63869606-63870107	2.80123	TRUE
chr12:4908725-4909226	21.6853	0.690047	0.207176	3.33073	0.000866192	0.00158084	chr12:4908725-4909226	2.80111	TRUE
chr17:46118026-46118527	17.9271	-0.64467	0.193555	-3.33068	0.000866353	0.00158112	chr17:46118026-46118527	2.80104	TRUE
chr2:61247098-61247599	15.9426	-1.37092	0.411605	-3.33066	0.0008664	0.00158119	chr2:61247098-61247599	2.80102	TRUE
chr5:64144378-64144879	39.4058	-1.02802	0.308665	-3.33055	0.000866759	0.00158181	chr5:64144378-64144879	2.80085	TRUE
chr9:97990162-97990663	15.554	0.546374	0.164055	3.33043	0.000867132	0.00158246	chr9:97990162-97990663	2.80067	TRUE
chr7:107029400-107029901	32.7607	0.725198	0.217751	3.3304	0.000867223	0.0015826	chr7:107029400-107029901	2.80063	TRUE
chr4:51851513-51852014	17.8116	-0.629436	0.188998	-3.33038	0.000867282	0.00158269	chr4:51851513-51852014	2.8006	TRUE
chr1:234876755-234877256	19.5377	0.62236	0.186883	3.33022	0.000867783	0.00158357	chr1:234876755-234877256	2.80036	TRUE
chr17:2867355-2867856	20.7814	-0.801982	0.240827	-3.33012	0.000868089	0.0015841	chr17:2867355-2867856	2.80022	TRUE
chr6:145800988-145801489	19.4555	0.607755	0.182507	3.33004	0.000868343	0.00158454	chr6:145800988-145801489	2.8001	TRUE
chr22:22848317-22848818	20.3678	-0.719374	0.216027	-3.33002	0.000868385	0.00158461	chr22:22848317-22848818	2.80008	TRUE
chr1:109249783-109250284	71.4801	0.505686	0.151857	3.33001	0.00086842	0.00158465	chr1:109249783-109250284	2.80007	TRUE
chr3:12139167-12139668	18.5066	-0.626556	0.188161	-3.32989	0.000868812	0.00158534	chr3:12139167-12139668	2.79988	TRUE
chr1:63659426-63659927	16.564	-0.896444	0.269215	-3.32985	0.00086894	0.00158556	chr1:63659426-63659927	2.79982	TRUE
chrX:50988596-50989097	16.3253	0.660295	0.198297	3.32982	0.000869007	0.00158566	chrX:50988596-50989097	2.79979	TRUE
chrX:21747383-21747884	27.2392	0.690081	0.207244	3.3298	0.000869082	0.00158578	chrX:21747383-21747884	2.79976	TRUE
chr4:8173835-8174336	17.3302	-0.602065	0.18082	-3.32963	0.000869608	0.0015867	chr4:8173835-8174336	2.79951	TRUE
chr18:21591112-21591613	16.1036	-0.646107	0.194058	-3.32945	0.000870181	0.00158771	chr18:21591112-21591613	2.79923	TRUE
chr19:3644744-3645245	26.0029	0.560099	0.168226	3.32944	0.000870197	0.00158772	chr19:3644744-3645245	2.79923	TRUE
chr7:129925540-129926041	40.0617	0.686134	0.206083	3.3294	0.000870328	0.00158795	chr7:129925540-129926041	2.79916	TRUE
chr1:63815652-63816153	20.0558	0.62459	0.187599	3.32939	0.000870376	0.00158802	chr1:63815652-63816153	2.79914	TRUE
chr3:140439037-140439538	17.1954	-0.973426	0.292378	-3.32934	0.000870521	0.00158827	chr3:140439037-140439538	2.79908	TRUE
chr3:61802784-61803285	17.6832	0.62248	0.186972	3.32927	0.000870741	0.00158862	chr3:61802784-61803285	2.79898	TRUE
chr7:151485323-151485824	36.6933	-0.824359	0.247613	-3.32922	0.000870888	0.00158887	chr7:151485323-151485824	2.79891	TRUE
chr21:43954024-43954525	25.2439	-0.577716	0.173536	-3.32909	0.000871314	0.00158964	chr21:43954024-43954525	2.7987	TRUE
chr1:844553-845054	33.4352	-0.557726	0.167532	-3.32908	0.000871342	0.00158967	chr1:844553-845054	2.79869	TRUE
chr3:56788451-56788952	42.9235	0.545936	0.163992	3.32904	0.000871453	0.00158986	chr3:56788451-56788952	2.79864	TRUE
chr7:128394906-128395407	15.7523	-0.699147	0.210015	-3.32903	0.000871495	0.00158992	chr7:128394906-128395407	2.79863	TRUE
chr22:27887229-27887730	21.6369	0.657359	0.19747	3.32891	0.000871854	0.00159054	chr22:27887229-27887730	2.79846	TRUE
chr10:101095529-101096030	39.1513	-0.523663	0.157308	-3.32889	0.000871918	0.00159064	chr10:101095529-101096030	2.79843	TRUE
chr16:51762038-51762539	38.9607	0.64628	0.194146	3.32883	0.000872126	0.00159097	chr16:51762038-51762539	2.79834	TRUE
chr3:120469958-120470459	37.1249	-0.576483	0.173181	-3.3288	0.000872213	0.00159112	chr3:120469958-120470459	2.7983	TRUE
chr20:50916178-50916679	45.7467	0.58936	0.177064	3.32851	0.000873121	0.00159271	chr20:50916178-50916679	2.79786	TRUE
chr2:178697748-178698249	28.1769	-0.634096	0.190509	-3.32843	0.000873376	0.00159316	chr2:178697748-178698249	2.79774	TRUE
chr19:50500076-50500577	430.616	0.53768	0.161552	3.32822	0.000874016	0.00159428	chr19:50500076-50500577	2.79744	TRUE
chr16:59274087-59274588	31.6295	0.931983	0.280045	3.32797	0.000874799	0.00159566	chr16:59274087-59274588	2.79706	TRUE
chr10:125027841-125028342	122.008	0.536328	0.161165	3.32782	0.000875281	0.00159652	chr10:125027841-125028342	2.79682	TRUE
chr6:162258585-162259086	43.1981	-0.809059	0.243124	-3.32777	0.00087545	0.00159677	chr6:162258585-162259086	2.79676	TRUE
chr19:19554298-19554799	38.6136	-0.544401	0.163594	-3.32776	0.000875473	0.00159679	chr19:19554298-19554799	2.79675	TRUE
chr20:21512765-21513266	17.1238	0.629992	0.189328	3.32752	0.000876239	0.00159816	chr20:21512765-21513266	2.79638	TRUE
chr14:68577807-68578308	79.1295	0.743306	0.223382	3.3275	0.000876276	0.00159821	chr14:68577807-68578308	2.79637	TRUE
chr5:134113421-134113922	23.352	0.583512	0.175363	3.32745	0.000876439	0.00159849	chr5:134113421-134113922	2.79629	TRUE
chr2:172285225-172285726	29.4682	-0.670555	0.201523	-3.32744	0.000876481	0.00159855	chr2:172285225-172285726	2.79627	TRUE
chr3:81521781-81522282	22.0507	0.61258	0.184104	3.32736	0.000876732	0.00159899	chr3:81521781-81522282	2.79615	TRUE
chr9:113503184-113503685	40.1602	-0.688588	0.206949	-3.32734	0.000876793	0.00159909	chr9:113503184-113503685	2.79613	TRUE
chr8:22125394-22125895	24.6313	-0.634461	0.190692	-3.32714	0.000877413	0.00160019	chr8:22125394-22125895	2.79583	TRUE
chr16:69963989-69964490	23.3497	1.13829	0.342124	3.32713	0.000877453	0.00160024	chr16:69963989-69964490	2.79581	TRUE
chr2:48353057-48353558	38.0494	-0.591178	0.177696	-3.32691	0.00087815	0.00160147	chr2:48353057-48353558	2.79548	TRUE
chr2:62343195-62343696	16.6784	-0.699433	0.210239	-3.32684	0.000878355	0.00160183	chr2:62343195-62343696	2.79538	TRUE
chr18:13678909-13679410	72.9509	-0.677404	0.203619	-3.32681	0.000878452	0.00160199	chr18:13678909-13679410	2.79534	TRUE
chr5:139593897-139594398	24.1403	-0.607297	0.18255	-3.32674	0.000878681	0.00160237	chr5:139593897-139594398	2.79524	TRUE
chr3:141366378-141366879	43.6463	-0.508145	0.152752	-3.32661	0.000879105	0.0016031	chr3:141366378-141366879	2.79504	TRUE
chr16:70572767-70573268	17.956	-0.88155	0.265006	-3.32653	0.00087936	0.00160355	chr16:70572767-70573268	2.79492	TRUE
chr18:75051218-75051719	45.2721	0.58797	0.176755	3.32646	0.000879551	0.00160388	chr18:75051218-75051719	2.79483	TRUE
chr5:149521127-149521628	20.3605	-0.581743	0.174892	-3.3263	0.000880086	0.00160482	chr5:149521127-149521628	2.79457	TRUE
chr18:3192237-3192738	33.4375	-0.824826	0.24798	-3.32618	0.000880464	0.00160546	chr18:3192237-3192738	2.7944	TRUE
chr12:32512303-32512804	30.248	-0.753306	0.22648	-3.32615	0.000880552	0.00160561	chr12:32512303-32512804	2.79436	TRUE
chr18:45755956-45756457	50.5068	-0.662208	0.199092	-3.32614	0.00088057	0.00160563	chr18:45755956-45756457	2.79436	TRUE
chr8:94592225-94592726	15.4384	-0.66854	0.201	-3.32607	0.000880797	0.00160601	chr8:94592225-94592726	2.79425	TRUE
chr6:128629256-128629757	15.7924	0.612827	0.184252	3.32602	0.000880949	0.00160627	chr6:128629256-128629757	2.79418	TRUE
chr10:124618570-124619071	25.2729	0.690434	0.207587	3.32599	0.000881038	0.00160642	chr10:124618570-124619071	2.79414	TRUE
chr2:178306320-178306821	25.8276	0.537933	0.161739	3.32593	0.000881243	0.00160677	chr2:178306320-178306821	2.79405	TRUE
chr2:201363868-201364369	30.1556	-0.587	0.176493	-3.32592	0.000881279	0.00160681	chr2:201363868-201364369	2.79404	TRUE
chr1:236509844-236510345	16.177	0.680219	0.204521	3.32591	0.000881296	0.00160682	chr1:236509844-236510345	2.79403	TRUE
chr12:76532475-76532976	18.9402	-0.709972	0.213474	-3.3258	0.000881648	0.00160743	chr12:76532475-76532976	2.79387	TRUE
chr17:43003786-43004287	23.8388	-0.693172	0.208424	-3.32578	0.000881722	0.00160754	chr17:43003786-43004287	2.79384	TRUE
chr10:67695967-67696468	114.587	0.592477	0.178152	3.32567	0.000882053	0.00160812	chr10:67695967-67696468	2.79368	TRUE
chr20:57672056-57672557	86.0088	0.867166	0.260763	3.3255	0.000882616	0.00160908	chr20:57672056-57672557	2.79342	TRUE
chr5:122965045-122965546	21.0012	-0.809853	0.243531	-3.32547	0.000882709	0.00160924	chr5:122965045-122965546	2.79338	TRUE
chr13:33193435-33193936	16.6669	0.543648	0.163481	3.32544	0.000882784	0.00160934	chr13:33193435-33193936	2.79335	TRUE
chr19:6165913-6166414	26.3649	-0.588331	0.176923	-3.32535	0.000883062	0.0016098	chr19:6165913-6166414	2.79323	TRUE
chr22:26066455-26066956	29.8684	0.691691	0.208006	3.32534	0.000883096	0.00160983	chr22:26066455-26066956	2.79322	TRUE
chr4:113147727-113148228	22.9197	0.547067	0.164518	3.32527	0.000883329	0.00161019	chr4:113147727-113148228	2.79312	TRUE
chr6:7042974-7043475	73.9449	0.524145	0.157625	3.32527	0.000883324	0.00161019	chr6:7042974-7043475	2.79312	TRUE
chr2:54613289-54613790	15.7335	0.562237	0.169091	3.32505	0.000884039	0.00161147	chr2:54613289-54613790	2.79278	TRUE
chr20:9460354-9460855	21.2829	0.672354	0.202211	3.32501	0.000884143	0.00161164	chr20:9460354-9460855	2.79273	TRUE
chr11:14299855-14300356	15.8116	-0.814385	0.244934	-3.32491	0.000884464	0.0016122	chr11:14299855-14300356	2.79258	TRUE
chr11:112185825-112186326	87.7572	-0.501554	0.150848	-3.3249	0.000884509	0.00161226	chr11:112185825-112186326	2.79256	TRUE
chr17:6713337-6713838	16.4273	0.770809	0.23183	3.32489	0.000884526	0.00161228	chr17:6713337-6713838	2.79256	TRUE
chr19:10888734-10889235	15.9082	0.638721	0.192109	3.32478	0.000884873	0.00161286	chr19:10888734-10889235	2.7924	TRUE
chr10:43266755-43267256	45.9319	-0.630364	0.1896	-3.3247	0.000885136	0.00161331	chr10:43266755-43267256	2.79228	TRUE
chr17:1737892-1738393	38.8161	0.570897	0.171715	3.32469	0.000885182	0.00161338	chr17:1737892-1738393	2.79226	TRUE
chr8:11757394-11757895	53.8965	-0.593005	0.178367	-3.32463	0.00088536	0.00161367	chr8:11757394-11757895	2.79219	TRUE
chr1:48552374-48552875	20.1276	-0.642106	0.193137	-3.32462	0.000885402	0.00161373	chr1:48552374-48552875	2.79217	TRUE
chr4:184440208-184440709	23.7234	0.506341	0.152305	3.32453	0.000885685	0.00161423	chr4:184440208-184440709	2.79203	TRUE
chr14:68785431-68785932	17.544	0.758489	0.228151	3.32451	0.000885744	0.00161432	chr14:68785431-68785932	2.79201	TRUE
chr17:77098290-77098791	17.2356	-0.625426	0.188128	-3.32448	0.000885835	0.00161447	chr17:77098290-77098791	2.79197	TRUE
chr7:44321684-44322185	57.7412	-0.504329	0.151702	-3.32447	0.000885882	0.00161454	chr7:44321684-44322185	2.79195	TRUE
chr17:76240322-76240823	137.59	0.651368	0.195933	3.32444	0.000885958	0.00161465	chr17:76240322-76240823	2.79192	TRUE
chr1:232534466-232534967	25.972	0.692682	0.208361	3.32443	0.00088599	0.00161469	chr1:232534466-232534967	2.79191	TRUE
chr5:137841941-137842442	34.7712	-0.561527	0.168924	-3.32413	0.000886941	0.00161639	chr5:137841941-137842442	2.79145	TRUE
chr12:67942581-67943082	23.1104	0.679005	0.204266	3.32412	0.000886969	0.00161643	chr12:67942581-67943082	2.79144	TRUE
chr5:126926085-126926586	17.3256	0.57094	0.171758	3.3241	0.000887052	0.00161656	chr5:126926085-126926586	2.79141	TRUE
chr8:9164372-9164873	61.8599	0.563739	0.169593	3.32407	0.000887152	0.00161673	chr8:9164372-9164873	2.79136	TRUE
chr8:140060036-140060537	17.756	0.558771	0.168103	3.32399	0.000887407	0.00161714	chr8:140060036-140060537	2.79125	TRUE
chr10:79277549-79278050	53.53	-0.677219	0.203745	-3.32386	0.000887816	0.00161786	chr10:79277549-79278050	2.79106	TRUE
chr3:121614283-121614784	17.1293	-0.627628	0.18883	-3.32377	0.000888087	0.00161833	chr3:121614283-121614784	2.79093	TRUE
chr20:40266079-40266580	23.2587	-0.579092	0.17423	-3.32372	0.000888259	0.00161862	chr20:40266079-40266580	2.79086	TRUE
chr15:91941074-91941575	33.0722	0.500927	0.150715	3.32368	0.000888389	0.00161884	chr15:91941074-91941575	2.7908	TRUE
chr5:142878535-142879036	17.8018	-0.605914	0.182317	-3.3234	0.000889266	0.0016204	chr5:142878535-142879036	2.79038	TRUE
chr1:225835716-225836217	29.0121	-0.511025	0.153768	-3.32336	0.000889406	0.00162063	chr1:225835716-225836217	2.79032	TRUE
chr2:217875541-217876042	24.5999	-0.74946	0.225523	-3.32321	0.000889874	0.00162143	chr2:217875541-217876042	2.7901	TRUE
chr20:48926750-48927251	19.137	-0.597654	0.179845	-3.32316	0.000890052	0.00162174	chr20:48926750-48927251	2.79002	TRUE
chr5:73735291-73735792	35.2961	0.894933	0.269305	3.32312	0.000890167	0.00162193	chr5:73735291-73735792	2.78997	TRUE
chr12:113392997-113393498	18.6279	-0.800584	0.240945	-3.32269	0.000891553	0.00162439	chr12:113392997-113393498	2.78931	TRUE
chr2:61658827-61659328	22.7666	-0.666957	0.200736	-3.32255	0.000891973	0.00162514	chr2:61658827-61659328	2.78911	TRUE
chr15:89154988-89155489	29.879	-0.608866	0.183268	-3.32227	0.000892883	0.00162675	chr15:89154988-89155489	2.78868	TRUE
chr15:63348302-63348803	50.3992	0.519054	0.156236	3.32225	0.000892952	0.00162686	chr15:63348302-63348803	2.78865	TRUE
chr1:242877188-242877689	64.844	0.715945	0.2155	3.32224	0.00089297	0.00162688	chr1:242877188-242877689	2.78865	TRUE
chr15:32029298-32029799	37.8129	0.652859	0.196512	3.32223	0.000892999	0.00162691	chr15:32029298-32029799	2.78864	TRUE
chr6:165976621-165977122	23.573	0.86447	0.260214	3.32215	0.000893255	0.00162736	chr6:165976621-165977122	2.78852	TRUE
chr1:13965749-13966250	19.4571	-0.729958	0.219726	-3.32213	0.000893321	0.00162747	chr1:13965749-13966250	2.78849	TRUE
chr11:47400029-47400530	101.481	0.595862	0.179362	3.32212	0.000893367	0.00162753	chr11:47400029-47400530	2.78847	TRUE
chr5:139375049-139375550	17.988	-0.624749	0.188066	-3.32197	0.00089383	0.00162835	chr5:139375049-139375550	2.78825	TRUE
chr11:117037281-117037782	17.5436	-0.727379	0.218962	-3.32194	0.000893925	0.0016285	chr11:117037281-117037782	2.78821	TRUE
chr1:2289099-2289600	19.7789	0.621707	0.187155	3.32189	0.000894101	0.00162879	chr1:2289099-2289600	2.78813	TRUE
chr10:122682469-122682970	47.5953	-0.702064	0.211346	-3.32188	0.000894145	0.00162886	chr10:122682469-122682970	2.78812	TRUE
chr17:81396572-81397073	84.704	0.514037	0.154743	3.32187	0.000894172	0.00162889	chr17:81396572-81397073	2.78811	TRUE
chr8:81027923-81028424	42.269	-0.649353	0.195482	-3.3218	0.000894387	0.00162925	chr8:81027923-81028424	2.78801	TRUE
chr18:79543334-79543835	81.1149	-0.710248	0.213822	-3.32167	0.000894789	0.00162996	chr18:79543334-79543835	2.78782	TRUE
chr11:85643229-85643730	69.5207	0.702788	0.211577	3.32166	0.000894845	0.00163005	chr11:85643229-85643730	2.7878	TRUE
chr19:11480838-11481339	18.1435	0.735101	0.221308	3.32162	0.000894977	0.00163027	chr19:11480838-11481339	2.78774	TRUE
chr15:36767990-36768491	19.6534	-0.564295	0.169898	-3.32137	0.000895783	0.00163173	chr15:36767990-36768491	2.78735	TRUE
chr4:76563317-76563818	26.1279	0.500749	0.150767	3.32135	0.000895845	0.00163182	chr4:76563317-76563818	2.78733	TRUE
chr19:8363833-8364334	117.048	-0.691977	0.208346	-3.32129	0.000896031	0.00163211	chr19:8363833-8364334	2.78725	TRUE
chr6:111848371-111848872	35.5608	0.647662	0.195007	3.32122	0.000896251	0.0016325	chr6:111848371-111848872	2.78715	TRUE
chr22:36280985-36281486	21.6588	-0.696931	0.209842	-3.32121	0.000896285	0.00163254	chr22:36280985-36281486	2.78714	TRUE
chr9:113654734-113655235	35.3119	0.531742	0.160112	3.32105	0.000896785	0.00163341	chr9:113654734-113655235	2.78691	TRUE
chr15:31974768-31975269	25.679	-0.521373	0.156997	-3.32091	0.000897244	0.00163423	chr15:31974768-31975269	2.78669	TRUE
chr11:45563860-45564361	21.9406	-0.804322	0.242201	-3.32089	0.000897313	0.00163434	chr11:45563860-45564361	2.78666	TRUE
chr19:45499285-45499786	27.7363	0.562608	0.169418	3.32083	0.000897518	0.00163468	chr19:45499285-45499786	2.78657	TRUE
chr10:86690570-86691071	317.855	-0.554334	0.166927	-3.32081	0.000897556	0.00163473	chr10:86690570-86691071	2.78655	TRUE
chr22:46362695-46363196	22.2881	0.683789	0.205915	3.32073	0.00089781	0.00163516	chr22:46362695-46363196	2.78644	TRUE
chr9:127790028-127790529	53.6644	-0.525504	0.158251	-3.3207	0.000897935	0.00163537	chr9:127790028-127790529	2.78638	TRUE
chr1:232572016-232572517	19.1331	0.568843	0.171304	3.32067	0.000898009	0.00163549	chr1:232572016-232572517	2.78635	TRUE
chr19:39817900-39818401	16.5414	-0.720022	0.216836	-3.32058	0.000898308	0.00163602	chr19:39817900-39818401	2.78621	TRUE
chr6:128932004-128932505	21.239	-0.768395	0.231408	-3.32053	0.00089848	0.0016363	chr6:128932004-128932505	2.78614	TRUE
chrX:120271076-120271577	17.7216	-0.786192	0.236782	-3.32032	0.000899158	0.0016375	chrX:120271076-120271577	2.78582	TRUE
chr9:13607554-13608055	62.2474	-0.662223	0.199446	-3.32031	0.00089918	0.00163752	chr9:13607554-13608055	2.78581	TRUE
chr8:133529835-133530336	19.1847	-0.614227	0.184995	-3.32024	0.0008994	0.00163791	chr8:133529835-133530336	2.78571	TRUE
chr2:33444932-33445433	65.0699	0.639657	0.192658	3.32016	0.000899648	0.00163834	chr2:33444932-33445433	2.7856	TRUE
chr14:75805615-75806116	19.9515	0.614036	0.184944	3.32011	0.000899811	0.0016386	chr14:75805615-75806116	2.78553	TRUE
chr1:168081306-168081807	21.373	-0.587664	0.177004	-3.32006	0.00089997	0.00163886	chr1:168081306-168081807	2.78546	TRUE
chr10:132037519-132038020	19.4925	-0.548005	0.165064	-3.31995	0.00090034	0.00163949	chr10:132037519-132038020	2.78529	TRUE
chr15:101617495-101617996	39.0414	0.694099	0.209075	3.31986	0.000900642	0.00163999	chr15:101617495-101617996	2.78516	TRUE
chr2:228143744-228144245	19.4699	-0.526629	0.158637	-3.31971	0.000901121	0.00164083	chr2:228143744-228144245	2.78494	TRUE
chr7:123662596-123663097	50.5733	-0.782856	0.235824	-3.31966	0.000901286	0.00164111	chr7:123662596-123663097	2.78486	TRUE
chr10:110772183-110772684	26.8899	0.553811	0.166832	3.31958	0.000901532	0.00164153	chr10:110772183-110772684	2.78475	TRUE
chr3:25904213-25904714	41.8848	-0.952098	0.286825	-3.31944	0.000901969	0.00164229	chr3:25904213-25904714	2.78455	TRUE
chr12:3235481-3235982	78.438	0.522339	0.157359	3.31941	0.00090209	0.0016425	chr12:3235481-3235982	2.7845	TRUE
chr2:46778459-46778960	40.6235	0.595835	0.179503	3.31936	0.000902236	0.00164275	chr2:46778459-46778960	2.78443	TRUE
chr7:137932817-137933318	19.0176	0.549958	0.165682	3.31935	0.000902278	0.00164281	chr7:137932817-137933318	2.78441	TRUE
chr11:16810193-16810694	159.627	0.53483	0.161126	3.31933	0.000902349	0.00164291	chr11:16810193-16810694	2.78439	TRUE
chr2:239263305-239263806	39.0421	-0.54323	0.163657	-3.31932	0.000902354	0.00164291	chr2:239263305-239263806	2.78439	TRUE
chr17:4591458-4591959	58.1672	-0.631884	0.190366	-3.31931	0.000902412	0.001643	chr17:4591458-4591959	2.78436	TRUE
chr10:113665877-113666378	47.2023	-0.646885	0.19489	-3.31923	0.000902665	0.00164345	chr10:113665877-113666378	2.78424	TRUE
chr18:3269162-3269663	23.9835	-0.769799	0.231927	-3.31914	0.000902937	0.00164391	chr18:3269162-3269663	2.78412	TRUE
chr14:34128597-34129098	80.1758	-0.803267	0.242017	-3.31905	0.000903233	0.00164442	chr14:34128597-34129098	2.78399	TRUE
chr1:234973745-234974246	22.3664	-0.702997	0.211815	-3.31891	0.000903683	0.00164522	chr1:234973745-234974246	2.78378	TRUE
chr15:35693889-35694390	23.807	-0.586682	0.17677	-3.3189	0.000903724	0.00164528	chr15:35693889-35694390	2.78376	TRUE
chr12:30358018-30358519	65.8879	-0.808909	0.243749	-3.31862	0.00090463	0.00164689	chr12:30358018-30358519	2.78333	TRUE
chr11:102125713-102126214	17.3771	0.721379	0.217383	3.31847	0.000905113	0.00164769	chr11:102125713-102126214	2.78312	TRUE
chr1:1778718-1779219	61.0383	0.555569	0.167424	3.31833	0.000905571	0.00164847	chr1:1778718-1779219	2.78292	TRUE
chr13:44800590-44801091	18.1146	-0.915677	0.275946	-3.31832	0.000905607	0.00164851	chr13:44800590-44801091	2.78291	TRUE
chr18:13014179-13014680	34.6412	-0.608526	0.183385	-3.3183	0.000905669	0.0016486	chr18:13014179-13014680	2.78288	TRUE
chr3:52016934-52017435	16.1506	-0.633527	0.190928	-3.31814	0.000906187	0.0016495	chr3:52016934-52017435	2.78265	TRUE
chr20:47612627-47613128	16.7953	-0.643385	0.1939	-3.31812	0.000906239	0.00164958	chr20:47612627-47613128	2.78263	TRUE
chr17:21314374-21314875	20.4083	-0.646216	0.194754	-3.31811	0.00090629	0.00164965	chr17:21314374-21314875	2.78261	TRUE
chr12:3292974-3293475	29.7192	0.559592	0.168658	3.31792	0.000906906	0.00165076	chr12:3292974-3293475	2.78232	TRUE
chr17:2392530-2393031	380.217	0.529622	0.159627	3.31787	0.000907056	0.00165101	chr17:2392530-2393031	2.78225	TRUE
chr4:112715853-112716354	21.6007	-0.51375	0.154846	-3.31782	0.000907234	0.00165131	chr4:112715853-112716354	2.78217	TRUE
chr10:80272160-80272661	15.4846	-0.653375	0.196929	-3.31782	0.000907235	0.00165131	chr10:80272160-80272661	2.78217	TRUE
chr11:47917733-47918234	24.1028	0.643166	0.193854	3.31779	0.000907321	0.00165145	chr11:47917733-47918234	2.78214	TRUE
chr8:22201601-22202102	101	-0.635001	0.191393	-3.31778	0.000907351	0.00165149	chr8:22201601-22202102	2.78213	TRUE
chr10:119236831-119237332	19.7807	0.56854	0.171362	3.31776	0.000907409	0.00165158	chr10:119236831-119237332	2.7821	TRUE
chr17:21036787-21037288	16.7577	-0.534127	0.160991	-3.31775	0.000907456	0.00165164	chr17:21036787-21037288	2.78208	TRUE
chr1:15090324-15090825	25.0574	0.870879	0.262493	3.31772	0.000907559	0.00165182	chr1:15090324-15090825	2.78204	TRUE
chr20:32201898-32202399	28.06	-0.540916	0.16304	-3.31769	0.000907661	0.00165197	chr20:32201898-32202399	2.782	TRUE
chr14:103522026-103522527	94.0565	0.524519	0.158103	3.31757	0.000908037	0.00165264	chr14:103522026-103522527	2.78182	TRUE
chr10:97590353-97590854	21.4412	-0.614135	0.185116	-3.31756	0.000908064	0.00165267	chr10:97590353-97590854	2.78181	TRUE
chr12:109207364-109207865	15.5276	-0.828326	0.249683	-3.31751	0.000908248	0.00165299	chr12:109207364-109207865	2.78173	TRUE
chr2:23502968-23503469	15.7799	-0.721873	0.217598	-3.31746	0.000908394	0.00165322	chr2:23502968-23503469	2.78167	TRUE
chr1:177933528-177934029	20.2413	-0.708135	0.213459	-3.31744	0.000908479	0.00165336	chr1:177933528-177934029	2.78163	TRUE
chr18:36372777-36373278	42.1877	-0.568769	0.171449	-3.31743	0.000908513	0.0016534	chr18:36372777-36373278	2.78162	TRUE
chr10:72086306-72086807	20.609	0.628924	0.189587	3.31735	0.000908764	0.00165384	chr10:72086306-72086807	2.78151	TRUE
chr5:9470354-9470855	29.5584	0.615689	0.185601	3.31727	0.000909031	0.0016543	chr5:9470354-9470855	2.78139	TRUE
chr6:116220123-116220624	23.7095	-0.710325	0.214131	-3.31725	0.000909081	0.00165437	chr6:116220123-116220624	2.78137	TRUE
chr20:62238768-62239269	86.4307	0.60201	0.181479	3.31724	0.000909121	0.00165443	chr20:62238768-62239269	2.78135	TRUE
chr13:31227785-31228286	25.9241	-0.562826	0.169668	-3.31721	0.000909214	0.00165458	chr13:31227785-31228286	2.78131	TRUE
chr11:33732134-33732635	15.6523	-0.706104	0.212867	-3.31711	0.000909542	0.00165516	chr11:33732134-33732635	2.78116	TRUE
chr7:4689687-4690188	19.8183	-0.620981	0.187209	-3.31704	0.000909767	0.00165555	chr7:4689687-4690188	2.78106	TRUE
chr8:54153111-54153612	16.6119	-1.06366	0.320679	-3.3169	0.000910213	0.00165635	chr8:54153111-54153612	2.78085	TRUE
chr10:18414988-18415489	27.4925	0.662779	0.19982	3.31689	0.000910254	0.00165639	chr10:18414988-18415489	2.78084	TRUE
chr12:46403074-46403575	17.3672	0.632776	0.190774	3.31689	0.000910255	0.00165639	chr12:46403074-46403575	2.78084	TRUE
chr18:28068149-28068650	29.5262	-0.635535	0.191608	-3.31685	0.000910376	0.0016566	chr18:28068149-28068650	2.78078	TRUE
chrX:71283291-71283792	170.68	0.50912	0.153496	3.31682	0.000910476	0.00165676	chrX:71283291-71283792	2.78074	TRUE
chr17:57004960-57005461	41.543	-0.508425	0.153288	-3.3168	0.00091055	0.00165688	chr17:57004960-57005461	2.78071	TRUE
chr3:10516078-10516579	26.8426	-0.526265	0.158671	-3.31671	0.000910844	0.0016574	chr3:10516078-10516579	2.78057	TRUE
chr4:113012802-113013303	22.0496	0.682539	0.205789	3.31669	0.000910897	0.00165748	chr4:113012802-113013303	2.78055	TRUE
chr17:19286888-19287389	31.2481	-0.564743	0.170273	-3.31669	0.000910905	0.00165748	chr17:19286888-19287389	2.78055	TRUE
chr17:43646092-43646593	27.2519	0.724287	0.218382	3.31661	0.000911165	0.00165792	chr17:43646092-43646593	2.78044	TRUE
chr11:8715479-8715980	18.9966	-0.671541	0.20249	-3.31641	0.00091181	0.00165906	chr11:8715479-8715980	2.78014	TRUE
chr2:11506005-11506506	18.5242	-0.693515	0.209119	-3.31637	0.000911962	0.00165932	chr2:11506005-11506506	2.78007	TRUE
chr20:25539669-25540170	41.9686	-0.696549	0.210034	-3.31636	0.000911977	0.00165933	chr20:25539669-25540170	2.78007	TRUE
chr3:30848055-30848556	16.9266	-0.692449	0.208801	-3.31631	0.000912138	0.0016596	chr3:30848055-30848556	2.78	TRUE
chr6:135182899-135183400	17.234	0.603409	0.181961	3.31615	0.000912681	0.00166054	chr6:135182899-135183400	2.77975	TRUE
chr5:112642812-112643313	40.8218	0.851468	0.256767	3.31611	0.00091281	0.00166076	chr5:112642812-112643313	2.77969	TRUE
chr11:3987810-3988311	36.2723	-0.787469	0.237473	-3.31604	0.000913028	0.00166113	chr11:3987810-3988311	2.7796	TRUE
chr11:107769151-107769652	18.4036	-1.49008	0.449359	-3.316	0.00091315	0.00166133	chr11:107769151-107769652	2.77954	TRUE
chr10:99997199-99997700	32.5274	-0.60628	0.182835	-3.316	0.000913174	0.00166136	chr10:99997199-99997700	2.77954	TRUE
chr2:84526480-84526981	17.7158	-0.819819	0.247237	-3.31593	0.0009134	0.00166175	chr2:84526480-84526981	2.77943	TRUE
chr1:22473439-22473940	25.2717	0.53666	0.161848	3.31583	0.000913704	0.00166229	chr1:22473439-22473940	2.77929	TRUE
chr9:131258052-131258553	29.4737	0.609188	0.183722	3.31582	0.000913739	0.00166234	chr9:131258052-131258553	2.77928	TRUE
chrX:43703208-43703709	32.4309	-0.814659	0.245692	-3.31577	0.000913899	0.00166261	chrX:43703208-43703709	2.77921	TRUE
chr2:17584417-17584918	22.9134	-0.610803	0.184213	-3.31575	0.000913972	0.00166273	chr2:17584417-17584918	2.77918	TRUE
chr22:32175878-32176379	19.6415	-0.717382	0.216365	-3.3156	0.000914455	0.00166359	chr22:32175878-32176379	2.77895	TRUE
chr3:115380840-115381341	20.4931	-0.627993	0.189415	-3.31543	0.000915027	0.00166461	chr3:115380840-115381341	2.77869	TRUE
chr6:134827008-134827509	35.8253	-0.876741	0.264446	-3.31539	0.000915159	0.00166484	chr6:134827008-134827509	2.77863	TRUE
chr6:123448399-123448900	22.7835	-0.678846	0.204764	-3.31526	0.000915566	0.00166556	chr6:123448399-123448900	2.77844	TRUE
chr10:103751659-103752160	94.2023	0.573219	0.172905	3.31523	0.000915679	0.00166573	chr10:103751659-103752160	2.77839	TRUE
chr2:79887696-79888197	17.0895	-0.577105	0.174077	-3.31522	0.000915711	0.00166577	chr2:79887696-79888197	2.77838	TRUE
chr14:89401445-89401946	15.9507	-0.576411	0.173869	-3.3152	0.000915781	0.00166589	chr14:89401445-89401946	2.77835	TRUE
chr1:106880178-106880679	21.5841	-1.00016	0.301692	-3.31519	0.000915824	0.00166595	chr1:106880178-106880679	2.77834	TRUE
chr4:168530115-168530616	16.376	0.585966	0.176754	3.31515	0.000915947	0.00166616	chr4:168530115-168530616	2.77828	TRUE
chr6:43781157-43781658	46.842	-0.669535	0.201964	-3.31511	0.000916069	0.00166636	chr6:43781157-43781658	2.77823	TRUE
chr2:37021298-37021799	40.6133	0.50651	0.152793	3.31502	0.000916362	0.00166686	chr2:37021298-37021799	2.7781	TRUE
chr2:217512194-217512695	19.1409	-0.758827	0.22891	-3.31496	0.000916565	0.00166718	chr2:217512194-217512695	2.77802	TRUE
chr12:42508842-42509343	21.7558	0.626681	0.189048	3.31493	0.000916667	0.00166735	chr12:42508842-42509343	2.77797	TRUE
chr17:39719454-39719955	16.108	0.612615	0.184821	3.31465	0.000917592	0.00166898	chr17:39719454-39719955	2.77755	TRUE
chr9:107487447-107487948	57.0592	0.585482	0.176638	3.31459	0.000917769	0.00166929	chr9:107487447-107487948	2.77747	TRUE
chr3:72967457-72967958	18.3677	-0.781935	0.235914	-3.31449	0.000918111	0.00166989	chr3:72967457-72967958	2.77731	TRUE
chr2:101111238-101111739	64.2215	0.540745	0.163151	3.31439	0.000918429	0.00167042	chr2:101111238-101111739	2.77717	TRUE
chr11:120660048-120660549	17.3263	-0.731739	0.22078	-3.31433	0.000918635	0.00167078	chr11:120660048-120660549	2.77708	TRUE
chr3:120544886-120545387	15.4651	-0.737308	0.222464	-3.31428	0.000918802	0.00167107	chr3:120544886-120545387	2.77701	TRUE
chr6:6893205-6893706	170.423	-0.601485	0.181484	-3.31427	0.000918842	0.00167112	chr6:6893205-6893706	2.77699	TRUE
chr12:30975541-30976042	42.2511	-0.847543	0.255734	-3.31415	0.000919212	0.00167176	chr12:30975541-30976042	2.77683	TRUE
chr3:186103915-186104416	17.4279	-1.27532	0.384854	-3.31379	0.000920416	0.00167392	chr3:186103915-186104416	2.77627	TRUE
chr10:24858465-24858966	21.9215	0.748775	0.225958	3.31379	0.000920415	0.00167392	chr10:24858465-24858966	2.77627	TRUE
chr5:15573512-15574013	26.0183	-0.599384	0.180888	-3.31357	0.000921137	0.0016752	chr5:15573512-15574013	2.77593	TRUE
chr4:94408786-94409287	148.057	0.506971	0.153001	3.31352	0.000921282	0.00167544	chr4:94408786-94409287	2.77587	TRUE
chr5:149743752-149744253	19.8325	-0.555764	0.167728	-3.31349	0.000921398	0.00167562	chr5:149743752-149744253	2.77582	TRUE
chr19:40742386-40742887	25.3363	-0.611165	0.184453	-3.31339	0.000921726	0.0016762	chr19:40742386-40742887	2.77567	TRUE
chr3:192642077-192642578	25.7642	0.57769	0.174356	3.31327	0.000922109	0.00167686	chr3:192642077-192642578	2.7755	TRUE
chr19:5008117-5008618	20.1656	-0.655613	0.197877	-3.31324	0.000922215	0.00167702	chr19:5008117-5008618	2.77546	TRUE
chr6:118378002-118378503	173.091	-0.60815	0.183566	-3.31298	0.000923068	0.00167856	chr6:118378002-118378503	2.77506	TRUE
chr1:216701095-216701596	18.2432	0.618943	0.186825	3.31296	0.000923126	0.00167865	chr1:216701095-216701596	2.77504	TRUE
chr18:13417876-13418377	46.9753	0.546445	0.164946	3.31288	0.000923409	0.00167913	chr18:13417876-13418377	2.77492	TRUE
chr21:45876373-45876874	44.6087	1.22124	0.368635	3.31287	0.000923438	0.00167917	chr21:45876373-45876874	2.77491	TRUE
chr3:172229396-172229897	16.4762	-0.742229	0.224045	-3.31285	0.000923512	0.00167928	chr3:172229396-172229897	2.77488	TRUE
chr8:106778247-106778748	21.2383	0.526485	0.158935	3.31258	0.000924387	0.00168082	chr8:106778247-106778748	2.77448	TRUE
chr20:19897772-19898273	18.6489	-0.701421	0.211751	-3.31248	0.000924733	0.00168144	chr20:19897772-19898273	2.77432	TRUE
chr3:127953649-127954150	84.6461	-0.640118	0.193253	-3.31233	0.000925236	0.0016823	chr3:127953649-127954150	2.7741	TRUE
chr9:10111993-10112494	21.9805	0.708389	0.213872	3.3122	0.000925643	0.00168303	chr9:10111993-10112494	2.77391	TRUE
chr17:2909405-2909906	19.3274	0.681604	0.20579	3.31213	0.00092588	0.00168342	chr17:2909405-2909906	2.77381	TRUE
chr17:10784811-10785312	40.4269	0.618995	0.186897	3.31196	0.000926448	0.00168442	chr17:10784811-10785312	2.77355	TRUE
chr17:68442453-68442954	28.8483	-0.53491	0.161508	-3.31196	0.000926447	0.00168442	chr17:68442453-68442954	2.77355	TRUE
chr8:123035268-123035769	23.9673	-0.535814	0.161782	-3.31195	0.000926472	0.00168445	chr8:123035268-123035769	2.77354	TRUE
chr12:32874042-32874543	26.081	-0.568724	0.171719	-3.31194	0.000926516	0.00168451	chr12:32874042-32874543	2.77353	TRUE
chr6:41727886-41728387	54.7314	-0.545629	0.164747	-3.31193	0.000926563	0.00168458	chr6:41727886-41728387	2.77351	TRUE
chr13:102309025-102309526	43.3698	0.636883	0.192306	3.31182	0.000926896	0.00168517	chr13:102309025-102309526	2.77336	TRUE
chr19:2664118-2664619	380.822	0.5048	0.152428	3.31173	0.000927202	0.00168569	chr19:2664118-2664619	2.77322	TRUE
chr10:31152731-31153232	17.9595	0.638461	0.192789	3.31171	0.000927272	0.0016858	chr10:31152731-31153232	2.77319	TRUE
chr14:102047791-102048292	21.963	-0.598744	0.180799	-3.31165	0.000927481	0.00168616	chr14:102047791-102048292	2.7731	TRUE
chr6:151087751-151088252	43.1586	-0.582498	0.175895	-3.31162	0.000927568	0.00168629	chr6:151087751-151088252	2.77307	TRUE
chr18:7234037-7234538	242.895	-0.502093	0.151617	-3.31158	0.000927698	0.00168651	chr18:7234037-7234538	2.77301	TRUE
chr17:81543930-81544431	24.6624	-0.598511	0.180734	-3.31156	0.000927769	0.00168662	chr17:81543930-81544431	2.77298	TRUE
chr11:126393922-126394423	52.4168	0.540073	0.163091	3.31149	0.000928017	0.00168706	chr11:126393922-126394423	2.77287	TRUE
chr22:43861966-43862467	16.6599	0.713905	0.215586	3.31147	0.000928069	0.00168712	chr22:43861966-43862467	2.77285	TRUE
chr8:226292-226793	37.6498	0.542667	0.163875	3.31147	0.000928063	0.00168712	chr8:226292-226793	2.77285	TRUE
chr9:130531602-130532103	19.2514	0.606348	0.183106	3.31146	0.000928094	0.00168713	chr9:130531602-130532103	2.77285	TRUE
chr7:78863706-78864207	17.5743	0.779932	0.235525	3.31146	0.00092809	0.00168713	chr7:78863706-78864207	2.77285	TRUE
chr11:68020550-68021051	24.4753	0.545402	0.164706	3.31138	0.00092838	0.00168762	chr11:68020550-68021051	2.77273	TRUE
chr5:142053428-142053929	21.7546	-0.869271	0.262515	-3.31132	0.000928561	0.00168793	chr5:142053428-142053929	2.77265	TRUE
chr15:85653749-85654250	16.535	-0.632026	0.190869	-3.31131	0.000928593	0.00168797	chr15:85653749-85654250	2.77264	TRUE
chr6:129273089-129273590	17.5064	-0.637454	0.192513	-3.31123	0.000928883	0.00168843	chr6:129273089-129273590	2.77252	TRUE
chr7:39693761-39694262	15.883	-0.928757	0.280488	-3.31122	0.000928904	0.00168845	chr7:39693761-39694262	2.77251	TRUE
chr7:92606949-92607450	23.2013	-0.796971	0.240691	-3.31118	0.000929021	0.00168863	chr7:92606949-92607450	2.77247	TRUE
chr2:181714981-181715482	27.0211	-0.560085	0.16915	-3.31118	0.000929033	0.00168864	chr2:181714981-181715482	2.77246	TRUE
chr4:40983985-40984486	18.6461	-0.728606	0.220051	-3.31108	0.000929374	0.00168922	chr4:40983985-40984486	2.77231	TRUE
chr13:110337234-110337735	56.5482	-0.52814	0.159509	-3.31104	0.000929493	0.00168942	chr13:110337234-110337735	2.77226	TRUE
chr9:68984858-68985359	15.8164	0.623773	0.188393	3.31101	0.000929596	0.00168959	chr9:68984858-68985359	2.77222	TRUE
chr17:72123844-72124345	48.5067	-0.651753	0.196845	-3.311	0.000929617	0.00168961	chr17:72123844-72124345	2.77221	TRUE
chr3:172982711-172983212	45.4215	0.608393	0.183752	3.31094	0.000929815	0.00168994	chr3:172982711-172983212	2.77213	TRUE
chr1:91828104-91828605	33.3322	0.524515	0.158434	3.31063	0.000930864	0.00169181	chr1:91828104-91828605	2.77165	TRUE
chr15:51649854-51650355	18.5651	-0.600836	0.181493	-3.31052	0.000931235	0.00169245	chr15:51649854-51650355	2.77148	TRUE
chr7:74275245-74275746	27.5487	0.555911	0.167927	3.31043	0.000931516	0.00169293	chr7:74275245-74275746	2.77136	TRUE
chr8:13315903-13316404	32.1272	0.697994	0.210851	3.31037	0.000931714	0.00169327	chr8:13315903-13316404	2.77127	TRUE
chr18:48340464-48340965	22.9566	0.629117	0.190048	3.3103	0.000931957	0.0016937	chr18:48340464-48340965	2.77116	TRUE
chr1:164704088-164704589	16.5233	0.671057	0.202736	3.31001	0.000932936	0.00169545	chr1:164704088-164704589	2.77072	TRUE
chr3:4351469-4351970	29.0262	-1.2786	0.386298	-3.30987	0.000933391	0.00169622	chr3:4351469-4351970	2.77052	TRUE
chr15:98734387-98734888	31.3855	-0.510412	0.154212	-3.3098	0.000933622	0.00169661	chr15:98734387-98734888	2.77042	TRUE
chr8:17694775-17695276	33.9003	0.608135	0.183739	3.30977	0.000933741	0.00169681	chr8:17694775-17695276	2.77037	TRUE
chr8:41268772-41269273	16.1873	0.658116	0.198846	3.30967	0.000934059	0.00169737	chr8:41268772-41269273	2.77022	TRUE
chr6:41058745-41059246	33.1114	-0.565596	0.170895	-3.3096	0.000934279	0.00169775	chr6:41058745-41059246	2.77013	TRUE
chr9:9078266-9078767	19.5036	1.08772	0.328673	3.30942	0.000934882	0.00169881	chr9:9078266-9078767	2.76985	TRUE
chr11:43737446-43737947	24.4529	0.689028	0.208203	3.3094	0.000934964	0.00169894	chr11:43737446-43737947	2.76982	TRUE
chr11:117634431-117634932	16.5995	0.592475	0.179031	3.30935	0.000935129	0.00169923	chr11:117634431-117634932	2.76975	TRUE
chr21:43320813-43321314	16.8619	0.668637	0.202046	3.30932	0.000935217	0.00169935	chr21:43320813-43321314	2.76972	TRUE
chr4:154958919-154959420	54.9034	-0.685146	0.207039	-3.30926	0.000935413	0.00169969	chr4:154958919-154959420	2.76963	TRUE
chr9:36213290-36213791	17.6263	-0.555367	0.167825	-3.30919	0.000935648	0.0017001	chr9:36213290-36213791	2.76952	TRUE
chr7:3232214-3232715	15.4055	-0.784231	0.236987	-3.30918	0.000935694	0.00170017	chr7:3232214-3232715	2.76951	TRUE
chr10:103636368-103636869	18.7032	-0.672287	0.203167	-3.30904	0.000936164	0.00170099	chr10:103636368-103636869	2.7693	TRUE
chr1:235073538-235074039	100.543	-0.716779	0.216625	-3.30884	0.000936835	0.00170219	chr1:235073538-235074039	2.76899	TRUE
chr19:18594906-18595407	18.2702	0.632391	0.191124	3.3088	0.000936976	0.00170243	chr19:18594906-18595407	2.76893	TRUE
chr10:122499579-122500080	15.9083	0.605278	0.182934	3.30873	0.000937207	0.00170283	chr10:122499579-122500080	2.76883	TRUE
chr9:96344452-96344953	24.7623	-0.714501	0.215966	-3.3084	0.000938315	0.00170478	chr9:96344452-96344953	2.76833	TRUE
chr5:31636019-31636520	16.4465	0.583073	0.176244	3.30833	0.000938544	0.00170518	chr5:31636019-31636520	2.76823	TRUE
chr2:207088695-207089196	15.1273	-0.738893	0.223348	-3.30826	0.000938788	0.00170559	chr2:207088695-207089196	2.76813	TRUE
chr6:30463577-30464078	17.3346	-0.671792	0.203065	-3.30826	0.000938783	0.00170559	chr6:30463577-30464078	2.76813	TRUE
chr12:26621887-26622388	17.2334	-0.701179	0.21195	-3.30823	0.000938869	0.00170572	chr12:26621887-26622388	2.76809	TRUE
chr17:18224563-18225064	27.3413	0.577638	0.174607	3.30821	0.000938933	0.0017058	chr17:18224563-18225064	2.76807	TRUE
chr2:177399346-177399847	15.629	-0.607542	0.183646	-3.30821	0.00093893	0.0017058	chr2:177399346-177399847	2.76807	TRUE
chr5:163408351-163408852	75.6279	-0.54898	0.165945	-3.3082	0.000938969	0.00170585	chr5:163408351-163408852	2.76806	TRUE
chr1:109535889-109536390	267.183	0.580756	0.175553	3.30816	0.000939121	0.00170609	chr1:109535889-109536390	2.768	TRUE
chr9:91690485-91690986	16.6212	-0.698893	0.211266	-3.30811	0.000939273	0.00170633	chr9:91690485-91690986	2.76794	TRUE
chr5:41406806-41407307	26.8664	0.540921	0.163513	3.30811	0.000939271	0.00170633	chr5:41406806-41407307	2.76794	TRUE
chr4:8181686-8182187	116.435	-0.501344	0.151554	-3.30803	0.000939562	0.00170684	chr4:8181686-8182187	2.76781	TRUE
chr1:228333264-228333765	24.3031	-0.64512	0.195018	-3.30801	0.000939627	0.00170694	chr1:228333264-228333765	2.76778	TRUE
chr3:66493411-66493912	16.077	0.565454	0.170937	3.30797	0.000939761	0.00170714	chr3:66493411-66493912	2.76773	TRUE
chr1:180570157-180570658	16.3344	-1.01328	0.306319	-3.30792	0.000939911	0.00170738	chr1:180570157-180570658	2.76767	TRUE
chr16:89711017-89711518	20.9444	0.723152	0.218613	3.30792	0.000939933	0.0017074	chr16:89711017-89711518	2.76767	TRUE
chr16:15856876-15857377	35.8865	0.588743	0.177981	3.30789	0.000940012	0.00170753	chr16:15856876-15857377	2.76763	TRUE
chr18:36453475-36453976	29.2412	0.552375	0.166991	3.3078	0.000940312	0.00170804	chr18:36453475-36453976	2.7675	TRUE
chr10:17584899-17585400	16.9639	-0.815768	0.246619	-3.3078	0.000940305	0.00170804	chr10:17584899-17585400	2.7675	TRUE
chr8:78611250-78611751	22.8587	-0.632028	0.191081	-3.30764	0.00094086	0.001709	chr8:78611250-78611751	2.76726	TRUE
chr5:107470053-107470554	28.9752	0.572053	0.17295	3.30761	0.000940948	0.00170914	chr5:107470053-107470554	2.76722	TRUE
chr8:139426490-139426991	37.8318	-0.57961	0.175237	-3.30758	0.000941061	0.00170933	chr8:139426490-139426991	2.76717	TRUE
chr16:15522924-15523425	23.9263	-0.781644	0.236326	-3.30748	0.000941399	0.00170991	chr16:15522924-15523425	2.76703	TRUE
chr1:12344499-12345000	35.5972	-0.599264	0.181189	-3.30741	0.000941644	0.00171034	chr1:12344499-12345000	2.76692	TRUE
chr2:33250603-33251104	16.0578	0.681665	0.206103	3.3074	0.000941667	0.00171036	chr2:33250603-33251104	2.76691	TRUE
chr13:75828544-75829045	15.8245	-0.700205	0.211713	-3.30734	0.000941875	0.00171072	chr13:75828544-75829045	2.76682	TRUE
chr1:18385412-18385913	17.4114	-1.09889	0.332285	-3.30706	0.000942792	0.00171235	chr1:18385412-18385913	2.76641	TRUE
chr4:185108613-185109114	16.4714	-0.61683	0.18652	-3.30705	0.000942855	0.00171245	chr4:185108613-185109114	2.76638	TRUE
chr2:200321757-200322258	22.4478	-0.847777	0.256357	-3.30702	0.000942947	0.0017126	chr2:200321757-200322258	2.76634	TRUE
chr4:155571185-155571686	88.478	-0.852228	0.257706	-3.30698	0.000943078	0.00171282	chr4:155571185-155571686	2.76629	TRUE
chr2:11698596-11699097	41.9278	-0.589752	0.178336	-3.30697	0.000943119	0.00171288	chr2:11698596-11699097	2.76627	TRUE
chr12:9699852-9700353	28.0685	0.788356	0.238403	3.30682	0.000943607	0.00171373	chr12:9699852-9700353	2.76606	TRUE
chr21:37396850-37397351	24.6132	-0.587319	0.177613	-3.30674	0.000943896	0.00171421	chr21:37396850-37397351	2.76594	TRUE
chr2:196473528-196474029	159.972	0.711651	0.215215	3.30669	0.000944048	0.00171445	chr2:196473528-196474029	2.76588	TRUE
chr13:57627542-57628043	16.5728	0.593643	0.179534	3.30658	0.000944424	0.0017151	chr13:57627542-57628043	2.76571	TRUE
chr16:20877616-20878117	16.9096	0.597177	0.180615	3.30635	0.000945211	0.00171649	chr16:20877616-20878117	2.76536	TRUE
chr20:21511820-21512321	16.8994	0.70217	0.212371	3.30634	0.000945245	0.00171654	chr20:21511820-21512321	2.76535	TRUE
chr14:88535739-88536240	27.8797	-0.577969	0.174815	-3.30618	0.000945787	0.00171747	chr14:88535739-88536240	2.76511	TRUE
chr1:111571898-111572399	20.3861	0.617007	0.186633	3.306	0.000946381	0.0017185	chr1:111571898-111572399	2.76485	TRUE
chrX:136210735-136211236	21.5616	0.637878	0.192951	3.3059	0.00094672	0.00171906	chrX:136210735-136211236	2.76471	TRUE
chr7:139681764-139682265	58.005	0.738509	0.223396	3.30583	0.000946962	0.00171949	chr7:139681764-139682265	2.7646	TRUE
chr19:3359325-3359826	226.76	0.526196	0.159175	3.30576	0.000947176	0.00171984	chr19:3359325-3359826	2.76451	TRUE
chr5:141431241-141431742	20.6928	-0.555999	0.168191	-3.30576	0.000947196	0.00171986	chr5:141431241-141431742	2.76451	TRUE
chr10:79101495-79101996	52.0934	0.585713	0.177182	3.30571	0.000947376	0.00172017	chr10:79101495-79101996	2.76443	TRUE
chr6:166567028-166567529	26.3724	-1.25919	0.380915	-3.30569	0.000947424	0.00172024	chr6:166567028-166567529	2.76441	TRUE
chr13:59658605-59659106	54.0349	0.543392	0.164385	3.30561	0.000947683	0.00172069	chr13:59658605-59659106	2.7643	TRUE
chr2:239322059-239322560	18.6047	-0.629636	0.190479	-3.30554	0.00094792	0.00172111	chr2:239322059-239322560	2.76419	TRUE
chr16:31214599-31215100	45.4091	0.503766	0.152405	3.30543	0.000948297	0.00172176	chr16:31214599-31215100	2.76403	TRUE
chr12:110309515-110310016	31.085	-0.684691	0.207144	-3.3054	0.000948425	0.00172197	chr12:110309515-110310016	2.76397	TRUE
chr20:50075548-50076049	95.7156	0.500849	0.151526	3.30537	0.000948495	0.00172207	chr20:50075548-50076049	2.76395	TRUE
chr5:103224509-103225010	41.631	-0.522452	0.158069	-3.30521	0.00094905	0.00172306	chr5:103224509-103225010	2.7637	TRUE
chr2:168735331-168735832	27.3292	0.51484	0.155772	3.30508	0.000949498	0.00172383	chr2:168735331-168735832	2.7635	TRUE
chr1:19067535-19068036	19.4173	-0.725137	0.219401	-3.30507	0.00094951	0.00172384	chr1:19067535-19068036	2.7635	TRUE
chr12:599634-600135	15.5717	0.697891	0.211162	3.30501	0.000949737	0.00172422	chr12:599634-600135	2.76341	TRUE
chr16:72947887-72948388	16.8746	0.639127	0.193383	3.30498	0.000949815	0.00172434	chr16:72947887-72948388	2.76338	TRUE
chr1:76764686-76765187	42.581	0.646012	0.195472	3.30488	0.000950176	0.00172493	chr1:76764686-76765187	2.76323	TRUE
chr12:29320242-29320743	16.5844	-1.13898	0.344639	-3.30483	0.000950335	0.0017252	chr12:29320242-29320743	2.76316	TRUE
chr15:25532228-25532729	46.2213	0.83839	0.25369	3.30478	0.000950522	0.0017255	chr15:25532228-25532729	2.76308	TRUE
chr17:82552559-82553060	32.9585	-0.798605	0.241652	-3.30477	0.000950538	0.00172552	chr17:82552559-82553060	2.76308	TRUE
chr10:87341666-87342167	142.527	0.835317	0.252762	3.30475	0.000950605	0.00172562	chr10:87341666-87342167	2.76305	TRUE
chr4:39707063-39707564	22.1115	-0.574568	0.173864	-3.30471	0.000950756	0.00172588	chr4:39707063-39707564	2.76299	TRUE
chr4:8126012-8126513	20.1032	0.783698	0.237152	3.30462	0.000951042	0.00172633	chr4:8126012-8126513	2.76288	TRUE
chr14:102497036-102497537	26.8416	-0.764052	0.231212	-3.30456	0.000951259	0.00172671	chr14:102497036-102497537	2.76278	TRUE
chr1:16873253-16873754	48.0261	0.663	0.200635	3.30451	0.000951438	0.00172701	chr1:16873253-16873754	2.7627	TRUE
chr7:34917454-34917955	23.6732	-0.664857	0.2012	-3.30445	0.000951627	0.00172732	chr7:34917454-34917955	2.76263	TRUE
chr11:69445069-69445570	17.0181	0.72177	0.218439	3.30422	0.000952416	0.0017287	chr11:69445069-69445570	2.76228	TRUE
chr8:141942040-141942541	28.911	-0.958906	0.290209	-3.30419	0.000952498	0.00172884	chr8:141942040-141942541	2.76225	TRUE
chr18:9709400-9709901	18.8506	0.582822	0.176389	3.30419	0.000952518	0.00172885	chr18:9709400-9709901	2.76224	TRUE
chr10:22780033-22780534	37.7994	-0.636626	0.192674	-3.30416	0.000952619	0.00172902	chr10:22780033-22780534	2.7622	TRUE
chr4:153622790-153623291	15.4765	-0.843319	0.255234	-3.3041	0.00095282	0.00172937	chr4:153622790-153623291	2.76211	TRUE
chr19:2176336-2176837	76.7086	-0.877109	0.265469	-3.304	0.000953165	0.00172998	chr19:2176336-2176837	2.76196	TRUE
chr4:169645522-169646023	19.3344	-0.614676	0.186042	-3.30396	0.000953304	0.0017302	chr4:169645522-169646023	2.7619	TRUE
chr3:111874352-111874853	20.3189	-0.950272	0.287625	-3.30386	0.000953624	0.00173076	chr3:111874352-111874853	2.76176	TRUE
chr4:2946791-2947292	16.5298	-0.68545	0.207471	-3.30383	0.000953745	0.00173095	chr4:2946791-2947292	2.76172	TRUE
chr14:23358021-23358522	34.0598	-0.561373	0.169916	-3.30383	0.000953742	0.00173095	chr14:23358021-23358522	2.76172	TRUE
chr10:119678712-119679213	91.3849	-0.556031	0.1683	-3.3038	0.000953823	0.00173107	chr10:119678712-119679213	2.76169	TRUE
chr7:128167333-128167834	19.5621	0.734788	0.222413	3.30371	0.000954137	0.00173161	chr7:128167333-128167834	2.76155	TRUE
chr1:30809995-30810496	18.0976	0.685639	0.207539	3.30366	0.000954304	0.00173189	chr1:30809995-30810496	2.76148	TRUE
chr7:74454277-74454778	144.028	0.585	0.177076	3.30366	0.000954312	0.00173189	chr7:74454277-74454778	2.76148	TRUE
chr22:49946927-49947428	18.1777	0.731888	0.221539	3.30365	0.000954356	0.00173192	chr22:49946927-49947428	2.76147	TRUE
chr3:188452107-188452608	20.4474	0.524456	0.158756	3.30353	0.000954755	0.00173262	chr3:188452107-188452608	2.7613	TRUE
chr9:137296067-137296568	20.4564	0.675827	0.204578	3.30351	0.000954823	0.00173273	chr9:137296067-137296568	2.76127	TRUE
chr6:122068317-122068818	29.1502	-0.668909	0.202487	-3.30347	0.000954971	0.00173298	chr6:122068317-122068818	2.76121	TRUE
chr12:20444611-20445112	39.3099	-0.55056	0.166672	-3.30325	0.000955718	0.00173427	chr12:20444611-20445112	2.76088	TRUE
chr17:38825115-38825616	194.653	0.51237	0.155112	3.30323	0.000955771	0.00173435	chr17:38825115-38825616	2.76086	TRUE
chr12:12985957-12986458	15.5826	0.653037	0.197698	3.30321	0.000955865	0.0017345	chr12:12985957-12986458	2.76083	TRUE
chr6:44127220-44127721	334.376	0.514452	0.155744	3.30318	0.000955946	0.00173463	chr6:44127220-44127721	2.76079	TRUE
chr10:122103598-122104099	16.5899	-0.664165	0.20107	-3.30315	0.000956036	0.00173478	chr10:122103598-122104099	2.76076	TRUE
chrX:150482759-150483260	14.7334	-1.28746	0.389772	-3.30311	0.000956193	0.00173503	chrX:150482759-150483260	2.76069	TRUE
chr17:13306510-13307011	15.3207	-0.687963	0.208284	-3.30301	0.00095653	0.00173559	chr17:13306510-13307011	2.76055	TRUE
chr22:41584153-41584654	23.8793	-0.778185	0.235599	-3.30301	0.000956534	0.00173559	chr22:41584153-41584654	2.76055	TRUE
chr11:61834588-61835089	22.6489	0.655839	0.198561	3.30297	0.000956681	0.00173584	chr11:61834588-61835089	2.76049	TRUE
chr2:168092683-168093184	16.5458	0.744295	0.225342	3.30296	0.000956698	0.00173586	chr2:168092683-168093184	2.76049	TRUE
chr2:40387018-40387519	16.7932	0.66184	0.20038	3.30293	0.000956815	0.00173605	chr2:40387018-40387519	2.76044	TRUE
chr10:110659151-110659652	24.1628	0.560844	0.169803	3.3029	0.000956894	0.00173618	chr10:110659151-110659652	2.76041	TRUE
chr15:35911011-35911512	22.6077	-0.854696	0.258781	-3.30278	0.00095731	0.0017369	chr15:35911011-35911512	2.76023	TRUE
chr18:46709913-46710414	49.0326	-0.621352	0.18813	-3.30277	0.000957339	0.00173693	chr18:46709913-46710414	2.76022	TRUE
chr5:57803889-57804390	17.2304	0.790317	0.239293	3.30271	0.000957537	0.00173726	chr5:57803889-57804390	2.76014	TRUE
chr18:76435524-76436025	18.5824	0.530176	0.160537	3.30251	0.000958224	0.00173847	chr18:76435524-76436025	2.75983	TRUE
chr1:108610075-108610576	54.5895	0.718061	0.217429	3.3025	0.000958256	0.00173851	chr1:108610075-108610576	2.75982	TRUE
chr11:114952995-114953496	28.3183	0.521352	0.15787	3.3024	0.000958596	0.00173908	chr11:114952995-114953496	2.75968	TRUE
chr10:110879914-110880415	38.0557	-0.603532	0.182757	-3.30236	0.000958736	0.00173931	chr10:110879914-110880415	2.75962	TRUE
chr15:71142740-71143241	21.5807	-0.64022	0.193868	-3.30234	0.000958807	0.00173942	chr15:71142740-71143241	2.7596	TRUE
chr13:20988106-20988607	23.5592	-0.648228	0.196294	-3.30233	0.000958837	0.00173945	chr13:20988106-20988607	2.75959	TRUE
chr14:99592844-99593345	21.8034	0.579256	0.175412	3.30227	0.000959062	0.00173982	chr14:99592844-99593345	2.7595	TRUE
chr17:7290674-7291175	80.8738	-0.556959	0.168668	-3.3021	0.000959637	0.00174083	chr17:7290674-7291175	2.75924	TRUE
chr12:87861740-87862241	19.4115	0.89763	0.271836	3.3021	0.000959637	0.00174083	chr12:87861740-87862241	2.75924	TRUE
chr1:206654764-206655265	30.848	0.589327	0.178474	3.30203	0.000959872	0.00174124	chr1:206654764-206655265	2.75914	TRUE
chr16:88388195-88388696	68.0458	-0.613935	0.185932	-3.30194	0.000960182	0.00174177	chr16:88388195-88388696	2.75901	TRUE
chr12:122946722-122947223	29.9899	0.758072	0.229591	3.30183	0.00096056	0.00174242	chr12:122946722-122947223	2.75885	TRUE
chr19:48683257-48683758	28.303	0.633422	0.19184	3.30182	0.000960605	0.00174248	chr19:48683257-48683758	2.75883	TRUE
chr12:21607636-21608137	25.5915	-0.587351	0.177891	-3.30175	0.000960837	0.00174287	chr12:21607636-21608137	2.75874	TRUE
chr2:201344964-201345465	16.018	-0.667291	0.202107	-3.30166	0.000961132	0.00174335	chr2:201344964-201345465	2.75862	TRUE
chr1:219618768-219619269	15.3491	-1.22361	0.370605	-3.30165	0.000961185	0.00174343	chr1:219618768-219619269	2.7586	TRUE
chr6:35392869-35393370	16.6654	0.659093	0.199643	3.30137	0.000962156	0.00174516	chr6:35392869-35393370	2.75817	TRUE
chr10:64071147-64071648	20.2869	0.989416	0.299707	3.30128	0.000962445	0.00174566	chr10:64071147-64071648	2.75804	TRUE
chr3:58021481-58021982	16.6064	0.625261	0.189406	3.30117	0.000962819	0.0017463	chr3:58021481-58021982	2.75788	TRUE
chr1:50023738-50024239	87.882	0.574286	0.173969	3.30109	0.000963109	0.0017468	chr1:50023738-50024239	2.75776	TRUE
chr6:157034415-157034916	20.858	0.523248	0.15851	3.30105	0.000963241	0.00174702	chr6:157034415-157034916	2.7577	TRUE
chrX:149606271-149606772	18.7096	0.552032	0.167233	3.30098	0.000963491	0.00174744	chrX:149606271-149606772	2.7576	TRUE
chr5:56330837-56331338	84.2337	0.846951	0.256576	3.30097	0.000963505	0.00174745	chr5:56330837-56331338	2.7576	TRUE
chr6:1614095-1614596	16.1497	0.74417	0.225443	3.30093	0.000963657	0.00174769	chr6:1614095-1614596	2.75754	TRUE
chr16:66006417-66006918	27.3218	0.611855	0.185361	3.30088	0.000963807	0.00174794	chr16:66006417-66006918	2.75747	TRUE
chr15:36951808-36952309	45.0832	-0.831102	0.251783	-3.30087	0.000963852	0.00174801	chr15:36951808-36952309	2.75746	TRUE
chr14:103535171-103535672	23.5715	-0.739209	0.223946	-3.30084	0.000963952	0.00174816	chr14:103535171-103535672	2.75742	TRUE
chr10:18348864-18349365	28.4695	0.593265	0.179732	3.30084	0.000963966	0.00174816	chr10:18348864-18349365	2.75742	TRUE
chr5:123579386-123579887	33.082	-0.532142	0.161216	-3.30079	0.000964123	0.00174841	chr5:123579386-123579887	2.75736	TRUE
chr13:97266947-97267448	15.4374	-0.66794	0.20236	-3.30075	0.000964255	0.00174863	chr13:97266947-97267448	2.7573	TRUE
chr8:27583575-27584076	21.5322	0.966751	0.292889	3.30074	0.000964291	0.00174868	chr8:27583575-27584076	2.75729	TRUE
chr19:38735956-38736457	73.2858	0.551115	0.166976	3.30056	0.000964927	0.00174977	chr19:38735956-38736457	2.75702	TRUE
chr6:154039292-154039793	22.8814	0.76414	0.231521	3.30053	0.000965038	0.00174995	chr6:154039292-154039793	2.75697	TRUE
chr1:232439039-232439540	17.1327	0.58726	0.177934	3.30043	0.000965355	0.00175051	chr1:232439039-232439540	2.75684	TRUE
chr9:33523255-33523756	26.3441	0.835741	0.253225	3.30039	0.0009655	0.00175074	chr9:33523255-33523756	2.75678	TRUE
chr16:87036982-87037483	19.1968	-0.738861	0.223871	-3.30039	0.0009655	0.00175074	chr16:87036982-87037483	2.75678	TRUE
chr15:92011711-92012212	72.834	-0.804658	0.24381	-3.30035	0.000965649	0.00175099	chr15:92011711-92012212	2.75672	TRUE
chr17:3530060-3530561	132.442	0.959372	0.290702	3.30019	0.000966194	0.00175194	chr17:3530060-3530561	2.75648	TRUE
chr5:67066731-67067232	16.2607	-0.92848	0.281346	-3.30013	0.000966397	0.00175229	chr5:67066731-67067232	2.75639	TRUE
chr1:22831973-22832474	17.9504	-1.37639	0.417073	-3.30012	0.000966431	0.00175234	chr1:22831973-22832474	2.75638	TRUE
chr2:41933905-41934406	17.1206	0.561143	0.170039	3.30008	0.000966558	0.00175252	chr2:41933905-41934406	2.75634	TRUE
chr10:102618581-102619082	38.1352	0.5631	0.170636	3.3	0.000966846	0.00175302	chr10:102618581-102619082	2.75621	TRUE
chr16:24208548-24209049	42.321	0.682236	0.206745	3.2999	0.000967204	0.00175365	chr16:24208548-24209049	2.75606	TRUE
chr19:18660310-18660811	17.46	0.749553	0.22717	3.29952	0.000968489	0.00175593	chr19:18660310-18660811	2.75549	TRUE
chr1:180553245-180553746	17.7419	-0.562276	0.170413	-3.29948	0.000968641	0.00175619	chr1:180553245-180553746	2.75543	TRUE
chr8:69933664-69934165	166.517	-0.523312	0.158616	-3.29924	0.000969483	0.00175766	chr8:69933664-69934165	2.75506	TRUE
chr3:152292302-152292803	24.3339	-0.54605	0.165525	-3.29889	0.000970678	0.00175978	chr3:152292302-152292803	2.75454	TRUE
chr5:107599980-107600481	19.1175	-0.655149	0.198599	-3.29886	0.000970789	0.00175996	chr5:107599980-107600481	2.7545	TRUE
chr16:55480256-55480757	33.6163	0.736837	0.223367	3.29878	0.000971069	0.00176043	chr16:55480256-55480757	2.75438	TRUE
chr4:834737-835238	30.9745	-0.590884	0.179125	-3.29872	0.000971259	0.00176074	chr4:834737-835238	2.7543	TRUE
chr11:126111385-126111886	153.704	0.530068	0.160694	3.29862	0.0009716	0.00176134	chr11:126111385-126111886	2.75416	TRUE
chr10:18627574-18628075	26.5205	0.929926	0.281914	3.29862	0.000971623	0.00176137	chr10:18627574-18628075	2.75415	TRUE
chr20:57401082-57401583	35.9728	0.577786	0.175162	3.29857	0.000971774	0.00176163	chr20:57401082-57401583	2.75409	TRUE
chr12:123996549-123997050	15.7895	0.543686	0.164827	3.29853	0.000971911	0.00176186	chr12:123996549-123997050	2.75403	TRUE
chr7:136937835-136938336	24.9159	0.588724	0.178482	3.2985	0.000972014	0.00176203	chr7:136937835-136938336	2.75399	TRUE
chr13:45388621-45389122	21.7409	-0.645539	0.195707	-3.29849	0.000972052	0.00176208	chr13:45388621-45389122	2.75398	TRUE
chr11:72681489-72681990	42.9637	-0.533519	0.161752	-3.29838	0.000972444	0.00176277	chr11:72681489-72681990	2.7538	TRUE
chr10:48143623-48144124	28.3135	1.27362	0.386138	3.29835	0.000972538	0.00176292	chr10:48143623-48144124	2.75377	TRUE
chr14:32430295-32430796	20.0199	-0.640961	0.194329	-3.29833	0.000972608	0.00176303	chr14:32430295-32430796	2.75374	TRUE
chr1:27596206-27596707	50.6854	-0.507762	0.153946	-3.29831	0.000972704	0.00176319	chr1:27596206-27596707	2.7537	TRUE
chr3:140186958-140187459	52.3779	0.576977	0.174932	3.2983	0.000972713	0.00176319	chr3:140186958-140187459	2.7537	TRUE
chr10:132644090-132644591	26.1838	0.529801	0.160631	3.29826	0.000972868	0.00176345	chr10:132644090-132644591	2.75364	TRUE
chr9:123268396-123268897	439.369	0.535728	0.162434	3.29812	0.000973336	0.00176426	chr9:123268396-123268897	2.75344	TRUE
chr10:125375156-125375657	20.0516	-0.61197	0.185556	-3.29803	0.000973673	0.00176482	chr10:125375156-125375657	2.7533	TRUE
chr10:7782146-7782647	28.0504	-0.681061	0.206509	-3.29798	0.00097383	0.00176509	chr10:7782146-7782647	2.75323	TRUE
chr3:194575019-194575520	33.844	0.845661	0.256423	3.29791	0.000974064	0.0017655	chr3:194575019-194575520	2.75313	TRUE
chr17:21023956-21024457	17.184	-0.551183	0.167133	-3.29787	0.000974199	0.00176571	chr17:21023956-21024457	2.75308	TRUE
chr11:46342182-46342683	24.1896	0.580137	0.175914	3.29785	0.000974291	0.00176586	chr11:46342182-46342683	2.75304	TRUE
chr11:67076123-67076624	26.7757	-0.56322	0.170788	-3.29778	0.00097452	0.00176625	chr11:67076123-67076624	2.75295	TRUE
chr4:80036827-80037328	82.7826	0.770562	0.23367	3.29764	0.000974994	0.00176706	chr4:80036827-80037328	2.75275	TRUE
chr11:61454514-61455015	15.8183	-0.606072	0.18379	-3.29763	0.000975045	0.00176712	chr11:61454514-61455015	2.75273	TRUE
chrX:56798737-56799238	19.5477	1.08258	0.328297	3.29757	0.000975248	0.00176747	chrX:56798737-56799238	2.75265	TRUE
chrX:28625237-28625738	20.3526	0.514248	0.155955	3.29742	0.000975774	0.00176839	chrX:28625237-28625738	2.75242	TRUE
chr11:68524676-68525177	19.5081	-0.648799	0.19676	-3.29741	0.000975825	0.00176846	chr11:68524676-68525177	2.7524	TRUE
chr16:87854428-87854929	35.1377	0.845493	0.256417	3.29734	0.00097606	0.00176887	chr16:87854428-87854929	2.7523	TRUE
chr1:205942997-205943498	20.3624	0.550813	0.167048	3.29733	0.000976087	0.0017689	chr1:205942997-205943498	2.7523	TRUE
chr9:18970322-18970823	93.7599	0.655142	0.198693	3.29725	0.000976353	0.00176935	chr9:18970322-18970823	2.75219	TRUE
chr17:72658636-72659137	50.3778	-0.627548	0.190326	-3.29723	0.000976427	0.00176945	chr17:72658636-72659137	2.75216	TRUE
chr20:2839944-2840445	65.7968	0.557036	0.168947	3.29711	0.000976869	0.00177021	chr20:2839944-2840445	2.75197	TRUE
chr12:125882088-125882589	19.0064	-0.934096	0.283311	-3.29707	0.000976978	0.00177039	chr12:125882088-125882589	2.75193	TRUE
chr8:122856435-122856936	47.4545	-0.543752	0.16492	-3.29705	0.000977047	0.0017705	chr8:122856435-122856936	2.7519	TRUE
chr4:143390723-143391224	39.0324	0.50017	0.151703	3.29703	0.000977138	0.00177065	chr4:143390723-143391224	2.75187	TRUE
chr10:29454965-29455466	24.352	-0.751542	0.227946	-3.29702	0.000977182	0.00177071	chr10:29454965-29455466	2.75185	TRUE
chrY:12642934-12643435	24.73	-1.51177	0.458542	-3.2969	0.000977576	0.00177139	chrY:12642934-12643435	2.75169	TRUE
chr3:179182169-179182670	16.1606	-0.785382	0.238219	-3.29689	0.000977629	0.00177145	chr3:179182169-179182670	2.75167	TRUE
chr17:46109739-46110240	37.1221	-0.688379	0.208799	-3.29686	0.000977739	0.00177163	chr17:46109739-46110240	2.75163	TRUE
chr2:151760135-151760636	29.3683	-0.967315	0.293414	-3.29675	0.00097809	0.00177222	chr2:151760135-151760636	2.75148	TRUE
chr6:47134634-47135135	25.2778	-0.983459	0.298311	-3.29676	0.000978086	0.00177222	chr6:47134634-47135135	2.75148	TRUE
chr17:17725850-17726351	19.5076	0.657186	0.199354	3.29657	0.000978725	0.00177333	chr17:17725850-17726351	2.75121	TRUE
chr5:148834740-148835241	32.626	-0.602586	0.182792	-3.29656	0.000978768	0.00177339	chr5:148834740-148835241	2.7512	TRUE
chr5:16529657-16530158	51.9306	-0.599756	0.181936	-3.29652	0.000978907	0.00177363	chr5:16529657-16530158	2.75114	TRUE
chr8:144412836-144413337	42.4919	0.772944	0.234482	3.29639	0.000979356	0.0017744	chr8:144412836-144413337	2.75095	TRUE
chr1:26084080-26084581	130.734	-0.536399	0.162729	-3.29627	0.000979789	0.00177517	chr1:26084080-26084581	2.75076	TRUE
chr19:1065604-1066105	20.251	0.754686	0.228952	3.29626	0.00097981	0.00177519	chr19:1065604-1066105	2.75075	TRUE
chr12:18747203-18747704	19.8557	0.595721	0.180728	3.29622	0.000979946	0.00177542	chr12:18747203-18747704	2.7507	TRUE
chr5:102763535-102764036	22.0026	-0.564613	0.171296	-3.29613	0.000980261	0.00177597	chr5:102763535-102764036	2.75056	TRUE
chr4:176709354-176709855	24.3363	-0.85933	0.260711	-3.29611	0.000980344	0.00177611	chr4:176709354-176709855	2.75053	TRUE
chr17:3034547-3035048	24.5854	0.650555	0.197372	3.29609	0.000980414	0.00177622	chr17:3034547-3035048	2.7505	TRUE
chr5:138648467-138648968	16.6601	0.577033	0.175071	3.296	0.000980715	0.00177671	chr5:138648467-138648968	2.75038	TRUE
chr2:40363622-40364123	20.0551	0.630044	0.191155	3.29599	0.000980739	0.00177673	chr2:40363622-40364123	2.75038	TRUE
chr5:138536560-138537061	25.7358	-0.58449	0.177334	-3.29599	0.000980771	0.00177677	chr5:138536560-138537061	2.75037	TRUE
chr5:175659517-175660018	56.7721	-0.713998	0.216631	-3.29591	0.000981018	0.0017772	chr5:175659517-175660018	2.75026	TRUE
chr3:32420093-32420594	17.6591	0.723967	0.219664	3.2958	0.000981424	0.00177783	chr3:32420093-32420594	2.75011	TRUE
chr18:58626067-58626568	50.9559	0.599027	0.181756	3.29577	0.000981532	0.00177801	chr18:58626067-58626568	2.75007	TRUE
chr12:91763941-91764442	17.8312	-1.02485	0.310959	-3.29576	0.000981546	0.00177802	chr12:91763941-91764442	2.75006	TRUE
chr13:45395979-45396480	25.5945	-0.502953	0.15261	-3.29568	0.000981841	0.00177852	chr13:45395979-45396480	2.74994	TRUE
chr20:34532295-34532796	16.1437	-0.612425	0.18583	-3.29562	0.000982065	0.00177891	chr20:34532295-34532796	2.74985	TRUE
chr8:140897336-140897837	19.325	0.560444	0.17006	3.29556	0.000982262	0.00177925	chr8:140897336-140897837	2.74976	TRUE
chr2:206802572-206803073	20.6291	-0.57748	0.175234	-3.29548	0.000982549	0.00177975	chr2:206802572-206803073	2.74964	TRUE
chr2:6958823-6959324	17.2878	-0.724741	0.219927	-3.29537	0.000982913	0.00178037	chr2:6958823-6959324	2.74949	TRUE
chr2:236498299-236498800	38.991	-0.760391	0.230746	-3.29536	0.000982972	0.00178046	chr2:236498299-236498800	2.74947	TRUE
chr1:25304889-25305390	29.7206	1.64251	0.498442	3.29529	0.000983214	0.00178088	chr1:25304889-25305390	2.74936	TRUE
chr5:36636900-36637401	16.5797	0.603777	0.183227	3.29525	0.000983357	0.00178113	chr5:36636900-36637401	2.74931	TRUE
chr4:169756880-169757381	17.4174	0.616117	0.186972	3.29524	0.000983373	0.00178114	chr4:169756880-169757381	2.7493	TRUE
chr14:24974515-24975016	33.3845	0.573816	0.174137	3.2952	0.000983522	0.00178137	chr14:24974515-24975016	2.74925	TRUE
chr1:237147687-237148188	52.2233	-0.502783	0.152583	-3.29516	0.00098367	0.00178162	chr1:237147687-237148188	2.74918	TRUE
chr17:1122336-1122837	18.9136	0.634699	0.192617	3.29514	0.000983713	0.00178168	chr17:1122336-1122837	2.74917	TRUE
chr6:163834223-163834724	22.8624	0.628253	0.190661	3.29514	0.000983739	0.00178169	chr6:163834223-163834724	2.74917	TRUE
chr9:127250238-127250739	36.254	0.619683	0.18806	3.29513	0.000983767	0.00178173	chr9:127250238-127250739	2.74916	TRUE
chr2:54673538-54674039	29.0383	-0.751915	0.228191	-3.29511	0.000983841	0.00178184	chr2:54673538-54674039	2.74913	TRUE
chr20:25308892-25309393	31.166	0.673973	0.204539	3.29509	0.000983919	0.00178197	chr20:25308892-25309393	2.7491	TRUE
chr1:162861590-162862091	17.5673	0.655557	0.198952	3.29505	0.000984043	0.00178218	chr1:162861590-162862091	2.74905	TRUE
chr19:44747818-44748319	107.65	-0.510499	0.15493	-3.29503	0.000984115	0.00178229	chr19:44747818-44748319	2.74902	TRUE
chr7:16586608-16587109	17.2264	0.696781	0.211467	3.29499	0.000984248	0.00178251	chr7:16586608-16587109	2.74897	TRUE
chr4:186104464-186104965	47.4713	0.588157	0.178503	3.29495	0.000984379	0.00178273	chr4:186104464-186104965	2.74891	TRUE
chr15:58791300-58791801	18.1769	-0.577834	0.175371	-3.29493	0.000984472	0.00178288	chr15:58791300-58791801	2.74888	TRUE
chr7:42002640-42003141	18.6835	1.18329	0.359127	3.29492	0.000984486	0.00178289	chr7:42002640-42003141	2.74888	TRUE
chr9:18184358-18184859	18.9073	0.820688	0.249079	3.29489	0.000984613	0.0017831	chr9:18184358-18184859	2.74882	TRUE
chr14:23396812-23397313	54.6502	-0.865085	0.262557	-3.29485	0.000984747	0.00178332	chr14:23396812-23397313	2.74877	TRUE
chr22:38318209-38318710	76.0372	-0.64965	0.197172	-3.29485	0.000984752	0.00178332	chr22:38318209-38318710	2.74877	TRUE
chr6:132101495-132101996	17.6748	0.833175	0.252877	3.29478	0.000984976	0.00178371	chr6:132101495-132101996	2.74868	TRUE
chr9:95014128-95014629	30.6449	-0.568316	0.172496	-3.29466	0.000985409	0.00178447	chr9:95014128-95014629	2.74849	TRUE
chr8:93602755-93603256	60.2549	-0.686204	0.208289	-3.29447	0.000986061	0.00178564	chr8:93602755-93603256	2.74821	TRUE
chr16:69105347-69105848	25.9329	0.505653	0.153486	3.29445	0.00098616	0.00178578	chr16:69105347-69105848	2.74817	TRUE
chrX:13647589-13648090	47.5594	0.571536	0.173493	3.2943	0.000986684	0.00178667	chrX:13647589-13648090	2.74795	TRUE
chr1:3377783-3378284	16.667	0.588307	0.178583	3.2943	0.000986679	0.00178667	chr1:3377783-3378284	2.74795	TRUE
chr2:63607242-63607743	23.4478	-0.608635	0.184764	-3.29412	0.000987306	0.00178773	chr2:63607242-63607743	2.7477	TRUE
chr22:25563650-25564151	25.6956	0.555726	0.168704	3.2941	0.000987382	0.00178785	chr22:25563650-25564151	2.74767	TRUE
chr10:118590332-118590833	20.0125	-0.782482	0.237552	-3.29394	0.000987933	0.00178881	chr10:118590332-118590833	2.74743	TRUE
chr1:43435140-43435641	14.7805	-0.694849	0.210948	-3.29393	0.000987974	0.00178887	chr1:43435140-43435641	2.74742	TRUE
chr7:44638019-44638520	43.7687	-0.840491	0.255166	-3.29389	0.000988101	0.00178906	chr7:44638019-44638520	2.74737	TRUE
chr3:48982662-48983163	15.8953	-0.673954	0.204607	-3.2939	0.000988093	0.00178906	chr3:48982662-48983163	2.74737	TRUE
chr15:69193868-69194369	25.7837	0.612284	0.185889	3.29382	0.000988372	0.00178954	chr15:69193868-69194369	2.74726	TRUE
chr15:39598546-39599047	19.098	-1.16973	0.355129	-3.29381	0.000988393	0.00178956	chr15:39598546-39599047	2.74725	TRUE
chr14:103696597-103697098	25.2666	0.583084	0.177026	3.29378	0.000988487	0.00178971	chr14:103696597-103697098	2.74722	TRUE
chr9:34782307-34782808	19.527	-1.39975	0.424974	-3.29372	0.000988717	0.00179011	chr9:34782307-34782808	2.74712	TRUE
chr22:33563653-33564154	17.919	-0.668373	0.202927	-3.29366	0.000988919	0.00179046	chr22:33563653-33564154	2.74704	TRUE
chr4:181271070-181271571	20.268	0.633653	0.192386	3.29365	0.000988939	0.00179047	chr4:181271070-181271571	2.74703	TRUE
chr14:93269596-93270097	22.3169	-0.742083	0.22531	-3.29361	0.000989094	0.00179074	chr14:93269596-93270097	2.74697	TRUE
chr14:93019289-93019790	23.8566	-0.642039	0.194936	-3.29358	0.000989202	0.0017909	chr14:93019289-93019790	2.74693	TRUE
chr8:54143570-54144071	18.5003	-0.564093	0.171272	-3.29355	0.000989292	0.00179104	chr8:54143570-54144071	2.74689	TRUE
chr5:72141630-72142131	17.5705	-0.774532	0.235176	-3.29341	0.000989804	0.00179194	chr5:72141630-72142131	2.74668	TRUE
chr19:58396074-58396575	29.9088	0.590014	0.179156	3.2933	0.000990199	0.00179261	chr19:58396074-58396575	2.74651	TRUE
chr7:14197256-14197757	31.4868	-0.585126	0.17768	-3.29314	0.000990753	0.0017936	chr7:14197256-14197757	2.74627	TRUE
chr7:50085286-50085787	36.7738	-0.941391	0.285873	-3.29304	0.000991116	0.00179419	chr7:50085286-50085787	2.74613	TRUE
chr9:37986648-37987149	30.4264	0.610961	0.185532	3.29302	0.000991183	0.00179429	chr9:37986648-37987149	2.74611	TRUE
chr2:231294578-231295079	19.4917	-0.595817	0.180935	-3.29299	0.000991277	0.00179444	chr2:231294578-231295079	2.74607	TRUE
chr3:128308941-128309442	98.8368	0.612891	0.18612	3.29299	0.000991297	0.00179446	chr3:128308941-128309442	2.74607	TRUE
chr12:121501931-121502432	47.8534	-0.688902	0.209208	-3.2929	0.000991596	0.00179495	chr12:121501931-121502432	2.74595	TRUE
chr14:74568849-74569350	18.7836	-0.885729	0.268984	-3.29287	0.000991703	0.00179511	chr14:74568849-74569350	2.74591	TRUE
chr7:107595262-107595763	16.3099	-1.01973	0.309681	-3.29284	0.000991807	0.00179528	chr7:107595262-107595763	2.74587	TRUE
chr7:146961540-146962041	59.6834	1.36411	0.414274	3.29278	0.000992013	0.00179562	chr7:146961540-146962041	2.74579	TRUE
chr19:796985-797486	671.656	0.5449	0.165485	3.29275	0.00099213	0.00179581	chr19:796985-797486	2.74574	TRUE
chr7:99473218-99473719	28.3288	0.594807	0.180648	3.29262	0.00099257	0.00179657	chr7:99473218-99473719	2.74556	TRUE
chr4:7222426-7222927	40.1587	0.679622	0.206408	3.29262	0.000992585	0.00179658	chr4:7222426-7222927	2.74555	TRUE
chr17:57470905-57471406	19.7343	-0.699935	0.212583	-3.29253	0.000992897	0.00179713	chr17:57470905-57471406	2.74542	TRUE
chr8:135003886-135004387	22.9247	0.583351	0.177178	3.29246	0.000993166	0.0017976	chr8:135003886-135004387	2.74531	TRUE
chr12:110563899-110564400	37.5811	-0.638964	0.194076	-3.29234	0.000993576	0.00179828	chr12:110563899-110564400	2.74514	TRUE
chr16:56964494-56964995	17.7619	0.738533	0.224329	3.29218	0.000994124	0.00179926	chr16:56964494-56964995	2.74491	TRUE
chr3:65563363-65563864	16.4802	-0.586202	0.178066	-3.29205	0.000994582	0.00180007	chr3:65563363-65563864	2.74471	TRUE
chr1:228089468-228089969	20.067	-0.615122	0.18686	-3.29189	0.000995167	0.00180111	chr1:228089468-228089969	2.74446	TRUE
chr20:63520440-63520941	385.321	0.52334	0.158979	3.29188	0.000995202	0.00180116	chr20:63520440-63520941	2.74445	TRUE
chr3:171415055-171415556	60.6667	-0.619006	0.188042	-3.29186	0.000995272	0.00180124	chr3:171415055-171415556	2.74443	TRUE
chr11:29989108-29989609	23.9764	-0.903594	0.274504	-3.29174	0.000995701	0.00180194	chr11:29989108-29989609	2.74426	TRUE
chr7:112897812-112898313	30.2233	0.518269	0.157465	3.29134	0.000997109	0.00180438	chr7:112897812-112898313	2.74367	TRUE
chr1:23793319-23793820	64.4418	-0.51389	0.156135	-3.29132	0.000997169	0.00180447	chr1:23793319-23793820	2.74365	TRUE
chr12:109208890-109209391	20.9138	-0.677656	0.205893	-3.29131	0.000997223	0.00180455	chr12:109208890-109209391	2.74363	TRUE
chr6:46136643-46137144	16.7489	-0.652931	0.198382	-3.29129	0.000997296	0.00180466	chr6:46136643-46137144	2.7436	TRUE
chr17:50627837-50628338	15.8217	0.713288	0.216724	3.29123	0.000997499	0.00180501	chr17:50627837-50628338	2.74352	TRUE
chr20:49276570-49277071	34.1567	0.505819	0.153689	3.29118	0.000997669	0.0018053	chr20:49276570-49277071	2.74345	TRUE
chr2:40201423-40201924	17.4447	0.656412	0.199449	3.29113	0.000997849	0.00180561	chr2:40201423-40201924	2.74338	TRUE
chr10:70344550-70345051	16.4115	-0.655581	0.1992	-3.29107	0.000998055	0.00180596	chr10:70344550-70345051	2.74329	TRUE
chr19:19034228-19034729	33.0095	0.592777	0.180121	3.29099	0.00099835	0.00180648	chr19:19034228-19034729	2.74317	TRUE
chr1:3382586-3383087	19.6833	0.572994	0.174118	3.29083	0.00099893	0.00180748	chr1:3382586-3383087	2.74293	TRUE
chr12:3608438-3608939	24.8547	-0.562699	0.170992	-3.2908	0.000999033	0.00180763	chr12:3608438-3608939	2.74289	TRUE
chr2:69353265-69353766	23.2958	-0.837255	0.254423	-3.2908	0.000999034	0.00180763	chr2:69353265-69353766	2.74289	TRUE
chr12:109229132-109229633	17.671	-0.734143	0.22309	-3.29079	0.000999078	0.00180769	chr12:109229132-109229633	2.74288	TRUE
chr1:120240126-120240627	17.2373	-1.14316	0.347382	-3.29077	0.000999119	0.00180775	chr1:120240126-120240627	2.74286	TRUE
chr18:22106545-22107046	19.987	-0.834424	0.253567	-3.29074	0.000999233	0.00180793	chr18:22106545-22107046	2.74282	TRUE
chr13:38697869-38698370	15.3584	0.779931	0.237014	3.29066	0.000999538	0.00180847	chr13:38697869-38698370	2.74269	TRUE
chr10:117162957-117163458	18.8263	0.726713	0.220845	3.29061	0.000999713	0.00180877	chr10:117162957-117163458	2.74262	TRUE
chr13:112709796-112710297	30.005	0.651797	0.198078	3.2906	0.000999736	0.00180879	chr13:112709796-112710297	2.74261	TRUE
chr18:13452338-13452839	44.9869	-0.590118	0.179345	-3.29041	0.00100043	0.00181001	chr18:13452338-13452839	2.74232	TRUE
chr3:192827153-192827654	55.103	-0.867212	0.263565	-3.29031	0.00100077	0.00181058	chr3:192827153-192827654	2.74218	TRUE
chr7:51198624-51199125	24.6293	-0.861801	0.261925	-3.29026	0.00100096	0.0018109	chr7:51198624-51199125	2.74211	TRUE
chr2:108927808-108928309	16.5182	-0.556079	0.169016	-3.2901	0.00100152	0.00181189	chr2:108927808-108928309	2.74187	TRUE
chr16:53913026-53913527	46.4684	-0.693093	0.210664	-3.29005	0.0010017	0.00181217	chr16:53913026-53913527	2.7418	TRUE
chr20:50586825-50587326	18.4663	-0.665882	0.202392	-3.29005	0.00100169	0.00181217	chr20:50586825-50587326	2.7418	TRUE
chr5:142601365-142601866	17.8524	0.512493	0.155771	3.29004	0.00100172	0.00181219	chr5:142601365-142601866	2.7418	TRUE
chr9:136011987-136012488	113.86	0.507965	0.154396	3.29001	0.00100184	0.00181235	chr9:136011987-136012488	2.74176	TRUE
chr2:60519211-60519712	23.0466	0.563742	0.17135	3.29001	0.00100184	0.00181235	chr2:60519211-60519712	2.74176	TRUE
chr2:62208033-62208534	20.2346	-0.647835	0.196913	-3.28996	0.00100202	0.00181263	chr2:62208033-62208534	2.74169	TRUE
chr3:124653796-124654297	154.247	0.511587	0.155502	3.28992	0.00100218	0.00181288	chr3:124653796-124654297	2.74163	TRUE
chr1:81458977-81459478	15.2546	-0.622178	0.189118	-3.28989	0.00100227	0.00181301	chr1:81458977-81459478	2.7416	TRUE
chr10:689559-690060	355.236	0.552459	0.167929	3.28985	0.00100242	0.00181327	chr10:689559-690060	2.74154	TRUE
chr13:99158823-99159324	16.4808	-0.745684	0.226664	-3.28982	0.00100252	0.00181343	chr13:99158823-99159324	2.7415	TRUE
chr13:21051793-21052294	17.1236	-0.626453	0.190428	-3.28972	0.00100287	0.00181403	chr13:21051793-21052294	2.74136	TRUE
chr12:114952758-114953259	144.968	0.580132	0.176348	3.28971	0.00100292	0.00181409	chr12:114952758-114953259	2.74134	TRUE
chr6:76707554-76708055	18.7615	-0.8674	0.263677	-3.28963	0.00100318	0.00181455	chr6:76707554-76708055	2.74123	TRUE
chr16:27724362-27724863	34.4544	-0.654246	0.198882	-3.28962	0.00100322	0.00181459	chr16:27724362-27724863	2.74122	TRUE
chr4:140300197-140300698	25.2173	-0.87463	0.265879	-3.28958	0.00100337	0.00181485	chr4:140300197-140300698	2.74116	TRUE
chr11:69642559-69643060	137.131	0.513373	0.156065	3.28948	0.00100372	0.00181545	chr11:69642559-69643060	2.74102	TRUE
chr16:2423041-2423542	45.0522	0.500338	0.152103	3.28947	0.00100377	0.00181552	chr16:2423041-2423542	2.741	TRUE
chr14:89899848-89900349	16.1868	0.575261	0.174882	3.28942	0.00100396	0.00181578	chr14:89899848-89900349	2.74094	TRUE
chr4:122687713-122688214	70.7357	0.538231	0.163628	3.28935	0.00100419	0.00181619	chr4:122687713-122688214	2.74084	TRUE
chr11:73380959-73381460	66.7176	0.540168	0.16422	3.2893	0.00100438	0.00181649	chr11:73380959-73381460	2.74077	TRUE
chr19:30036089-30036590	16.9166	-0.641061	0.194894	-3.28928	0.00100443	0.00181656	chr19:30036089-30036590	2.74075	TRUE
chr5:1820278-1820779	17.5159	-0.624362	0.189819	-3.28925	0.00100453	0.00181672	chr5:1820278-1820779	2.74071	TRUE
chr9:14207308-14207809	31.7387	0.503083	0.152957	3.28905	0.00100526	0.00181797	chr9:14207308-14207809	2.74041	TRUE
chr16:84074691-84075192	189.331	0.570999	0.173607	3.28904	0.0010053	0.00181804	chr16:84074691-84075192	2.7404	TRUE
chr7:72032902-72033403	44.7882	-0.609737	0.185389	-3.28896	0.00100557	0.0018185	chr7:72032902-72033403	2.74029	TRUE
chr14:73717167-73717668	27.4074	0.628328	0.191043	3.28894	0.00100566	0.00181864	chr14:73717167-73717668	2.74025	TRUE
chr3:30659420-30659921	18.7575	-0.62741	0.190777	-3.28871	0.00100647	0.00182006	chr3:30659420-30659921	2.73991	TRUE
chr5:139263527-139264028	18.222	-0.566059	0.172123	-3.28869	0.00100653	0.00182015	chr5:139263527-139264028	2.73989	TRUE
chr21:45287728-45288229	372.638	0.525133	0.159683	3.28859	0.0010069	0.00182078	chr21:45287728-45288229	2.73974	TRUE
chr1:234916742-234917243	15.8324	0.795476	0.24189	3.28858	0.00100693	0.00182082	chr1:234916742-234917243	2.73973	TRUE
chr7:66682658-66683159	35.7289	0.562885	0.171166	3.28854	0.00100708	0.00182105	chr7:66682658-66683159	2.73968	TRUE
chr15:100021590-100022091	17.705	-0.740033	0.225034	-3.28854	0.00100708	0.00182105	chr15:100021590-100022091	2.73968	TRUE
chr11:6515287-6515788	17.5926	-0.559531	0.170153	-3.28839	0.00100762	0.00182198	chr11:6515287-6515788	2.73946	TRUE
chr17:81437338-81437839	16.638	0.650946	0.197962	3.28823	0.00100818	0.00182296	chr17:81437338-81437839	2.73922	TRUE
chr3:81645201-81645702	39.7306	0.51192	0.155683	3.28821	0.00100826	0.00182307	chr3:81645201-81645702	2.7392	TRUE
chr3:188691609-188692110	15.5063	-0.779422	0.237035	-3.28821	0.00100827	0.00182307	chr3:188691609-188692110	2.7392	TRUE
chr9:97012561-97013062	41.1065	0.557876	0.16966	3.28819	0.00100833	0.00182317	chr9:97012561-97013062	2.73917	TRUE
chr1:1598443-1598944	20.5425	-0.702692	0.213704	-3.28815	0.00100848	0.00182343	chr1:1598443-1598944	2.73911	TRUE
chr10:21953509-21954010	17.2242	0.556901	0.169368	3.2881	0.00100864	0.0018237	chr10:21953509-21954010	2.73905	TRUE
chr18:13583844-13584345	19.226	0.615699	0.187251	3.28809	0.0010087	0.00182378	chr18:13583844-13584345	2.73903	TRUE
chr3:167740910-167741411	34.1882	0.572421	0.174089	3.28809	0.00100871	0.00182379	chr3:167740910-167741411	2.73903	TRUE
chr13:36282771-36283272	18.5291	-0.573501	0.174419	-3.28808	0.00100875	0.00182383	chr13:36282771-36283272	2.73902	TRUE
chr8:6644880-6645381	23.4238	-0.601934	0.183072	-3.28796	0.00100915	0.00182452	chr8:6644880-6645381	2.73885	TRUE
chr19:57302893-57303394	17.0096	-0.655601	0.199403	-3.28781	0.0010097	0.00182548	chr19:57302893-57303394	2.73862	TRUE
chr17:34163625-34164126	24.8046	-0.597503	0.181739	-3.28769	0.00101012	0.00182622	chr17:34163625-34164126	2.73845	TRUE
chr3:66004210-66004711	61.2537	-0.5678	0.172711	-3.28757	0.00101057	0.001827	chr3:66004210-66004711	2.73826	TRUE
chr15:39564880-39565381	15.8568	-0.831343	0.252883	-3.28746	0.00101096	0.00182765	chr15:39564880-39565381	2.73811	TRUE
chr9:70120826-70121327	16.921	-0.860882	0.26187	-3.28744	0.00101104	0.00182777	chr9:70120826-70121327	2.73808	TRUE
chr7:44470313-44470814	26.0402	0.502864	0.152966	3.28743	0.00101107	0.00182782	chr7:44470313-44470814	2.73807	TRUE
chr10:17430684-17431185	25.6542	-0.588092	0.178892	-3.28741	0.00101112	0.00182789	chr10:17430684-17431185	2.73805	TRUE
chr19:35533875-35534376	22.6174	-0.711795	0.216522	-3.28741	0.00101114	0.00182791	chr19:35533875-35534376	2.73805	TRUE
chr15:63111423-63111924	19.5064	-0.635711	0.193379	-3.28738	0.00101124	0.00182806	chr15:63111423-63111924	2.73801	TRUE
chr11:96054804-96055305	16.994	0.587532	0.178726	3.28733	0.00101141	0.00182836	chr11:96054804-96055305	2.73794	TRUE
chr9:109588370-109588871	102.435	0.648337	0.197226	3.28728	0.00101158	0.00182866	chr9:109588370-109588871	2.73787	TRUE
chr7:71298323-71298824	34.2015	-0.540465	0.164418	-3.28715	0.00101206	0.00182949	chr7:71298323-71298824	2.73767	TRUE
chr2:231667500-231668001	40.1226	0.530701	0.161447	3.28715	0.00101209	0.00182951	chr2:231667500-231668001	2.73766	TRUE
chr17:29585079-29585580	20.1887	0.633026	0.192591	3.28689	0.00101302	0.00183116	chr17:29585079-29585580	2.73727	TRUE
chr17:73498827-73499328	34.9034	0.712269	0.216701	3.28688	0.00101305	0.00183119	chr17:73498827-73499328	2.73727	TRUE
chr2:98909399-98909900	30.1451	0.606031	0.18438	3.28686	0.00101312	0.00183129	chr2:98909399-98909900	2.73724	TRUE
chr22:24466860-24467361	17.3707	0.523673	0.159327	3.28677	0.00101342	0.0018318	chr22:24466860-24467361	2.73712	TRUE
chr4:15996673-15997174	36.7386	-0.695917	0.211733	-3.28677	0.00101342	0.0018318	chr4:15996673-15997174	2.73712	TRUE
chr11:130786562-130787063	39.6407	-0.783995	0.23853	-3.28677	0.00101344	0.00183181	chr11:130786562-130787063	2.73712	TRUE
chr12:106800142-106800643	17.2436	0.612095	0.186237	3.28665	0.00101387	0.00183258	chr12:106800142-106800643	2.73694	TRUE
chr9:10060265-10060766	18.2613	0.618509	0.18819	3.28662	0.00101397	0.00183272	chr9:10060265-10060766	2.7369	TRUE
chr1:46693319-46693820	17.0507	0.729546	0.221974	3.28662	0.00101396	0.00183272	chr1:46693319-46693820	2.7369	TRUE
chr2:144219933-144220434	21.3361	-0.702748	0.213822	-3.2866	0.00101405	0.00183284	chr2:144219933-144220434	2.73687	TRUE
chr19:40466891-40467392	104.973	-0.503935	0.153331	-3.28658	0.00101413	0.00183297	chr19:40466891-40467392	2.73684	TRUE
chr11:125951718-125952219	15.8902	-0.873154	0.265674	-3.28656	0.00101419	0.00183306	chr11:125951718-125952219	2.73682	TRUE
chr4:51831076-51831577	25.3084	-0.53069	0.161473	-3.28655	0.00101421	0.00183309	chr4:51831076-51831577	2.73682	TRUE
chr7:137867254-137867755	101.51	0.787896	0.239737	3.2865	0.00101442	0.00183345	chr7:137867254-137867755	2.73673	TRUE
chr10:93061070-93061571	17.3396	0.639013	0.194437	3.28647	0.00101452	0.0018336	chr10:93061070-93061571	2.7367	TRUE
chr10:73468941-73469442	25.0553	-0.563524	0.171473	-3.28638	0.00101485	0.00183417	chr10:73468941-73469442	2.73656	TRUE
chr22:46063173-46063674	19.1849	-0.559881	0.170367	-3.28633	0.00101502	0.00183447	chr22:46063173-46063674	2.73649	TRUE
chr20:49668500-49669001	37.5657	0.610203	0.18568	3.28632	0.00101505	0.00183451	chr20:49668500-49669001	2.73648	TRUE
chr2:216339855-216340356	17.0181	0.825867	0.251312	3.28622	0.00101543	0.00183518	chr2:216339855-216340356	2.73632	TRUE
chr1:55049052-55049553	22.6155	-0.516111	0.15706	-3.28608	0.00101593	0.00183603	chr1:55049052-55049553	2.73612	TRUE
chr1:41380241-41380742	18.8896	0.581823	0.17706	3.28603	0.00101612	0.00183635	chr1:41380241-41380742	2.73604	TRUE
chr8:78532383-78532884	15.5261	-0.61799	0.188067	-3.286	0.00101621	0.00183649	chr8:78532383-78532884	2.73601	TRUE
chr4:142128463-142128964	26.3684	0.645474	0.196433	3.28598	0.0010163	0.00183664	chr4:142128463-142128964	2.73598	TRUE
chr2:178745500-178746001	54.6097	-0.573668	0.17459	-3.2858	0.00101693	0.00183776	chr2:178745500-178746001	2.73571	TRUE
chr13:39587872-39588373	40.2547	-0.719543	0.218987	-3.28577	0.00101703	0.00183791	chr13:39587872-39588373	2.73567	TRUE
chr13:39881333-39881834	30.4944	-0.955827	0.290903	-3.28572	0.00101721	0.00183822	chr13:39881333-39881834	2.7356	TRUE
chr3:11467829-11468330	22.348	-0.886486	0.269803	-3.28568	0.00101736	0.00183848	chr3:11467829-11468330	2.73554	TRUE
chr16:28293196-28293697	26.0946	0.583201	0.1775	3.28563	0.00101753	0.00183877	chr16:28293196-28293697	2.73547	TRUE
chr10:87369451-87369952	32.2883	-0.938319	0.285591	-3.28553	0.00101789	0.00183941	chr10:87369451-87369952	2.73532	TRUE
chr14:99191990-99192491	34.2931	-0.62154	0.189175	-3.28553	0.00101792	0.00183945	chr14:99191990-99192491	2.73531	TRUE
chr14:69651593-69652094	20.7963	-0.6448	0.196257	-3.28549	0.00101805	0.00183965	chr14:69651593-69652094	2.73527	TRUE
chr4:52839282-52839783	27.4068	-0.500548	0.152351	-3.28548	0.00101807	0.00183968	chr4:52839282-52839783	2.73526	TRUE
chr13:20052930-20053431	68.4916	-0.527642	0.160602	-3.28541	0.00101834	0.00184013	chr13:20052930-20053431	2.73515	TRUE
chr1:145756605-145757106	15.3077	-0.688826	0.20967	-3.28528	0.0010188	0.00184092	chr1:145756605-145757106	2.73496	TRUE
chr8:105775487-105775988	17.1121	-0.695763	0.211789	-3.28516	0.00101923	0.00184166	chr8:105775487-105775988	2.73479	TRUE
chr5:123594378-123594879	29.4749	-0.62399	0.189942	-3.28516	0.00101925	0.00184168	chr5:123594378-123594879	2.73478	TRUE
chr2:46332620-46333121	38.2809	-0.575057	0.175053	-3.28505	0.00101964	0.00184235	chr2:46332620-46333121	2.73463	TRUE
chr3:50110193-50110694	15.7946	-0.661845	0.201474	-3.28501	0.00101978	0.00184259	chr3:50110193-50110694	2.73457	TRUE
chr10:46003925-46004426	17.4581	-0.63659	0.193789	-3.28497	0.00101994	0.00184284	chr10:46003925-46004426	2.73451	TRUE
chr14:59214025-59214526	24.3616	0.510043	0.155266	3.28497	0.00101994	0.00184284	chr14:59214025-59214526	2.73451	TRUE
chr5:138787126-138787627	17.8191	-0.574414	0.174862	-3.28495	0.00102001	0.00184295	chr5:138787126-138787627	2.73449	TRUE
chr2:216551079-216551580	17.0029	0.601952	0.183247	3.28493	0.00102009	0.00184307	chr2:216551079-216551580	2.73446	TRUE
chr10:67978079-67978580	18.3747	-0.540577	0.164566	-3.28487	0.00102028	0.00184339	chr10:67978079-67978580	2.73438	TRUE
chr13:46387026-46387527	20.7048	0.847903	0.258129	3.28481	0.00102052	0.00184381	chr13:46387026-46387527	2.73428	TRUE
chr6:5663233-5663734	34.2862	0.53766	0.163683	3.28476	0.00102071	0.00184411	chr6:5663233-5663734	2.73421	TRUE
chr1:231845288-231845789	53.6349	0.526338	0.160249	3.28449	0.00102167	0.0018458	chr1:231845288-231845789	2.73382	TRUE
chr4:3310255-3310756	16.0718	-0.701645	0.213627	-3.28445	0.00102183	0.00184606	chr4:3310255-3310756	2.73375	TRUE
chr16:2762093-2762594	22.5366	-0.626013	0.1906	-3.28443	0.00102189	0.00184616	chr16:2762093-2762594	2.73373	TRUE
chr17:74776171-74776672	276.561	0.52907	0.16109	3.28432	0.00102229	0.00184686	chr17:74776171-74776672	2.73357	TRUE
chr17:12580069-12580570	18.8223	0.571437	0.173991	3.2843	0.00102236	0.00184698	chr17:12580069-12580570	2.73354	TRUE
chr10:484553-485054	25.4284	0.53951	0.16427	3.28428	0.00102244	0.00184707	chr10:484553-485054	2.73352	TRUE
chr7:106382874-106383375	22.8164	-0.820231	0.249744	-3.28428	0.00102243	0.00184707	chr7:106382874-106383375	2.73352	TRUE
chr9:113491483-113491984	57.7939	-0.607161	0.184877	-3.28413	0.00102298	0.00184804	chr9:113491483-113491984	2.73329	TRUE
chr4:102819518-102820019	19.3457	-0.597807	0.182042	-3.28389	0.00102385	0.0018495	chr4:102819518-102820019	2.73294	TRUE
chr2:27737766-27738267	19.561	-1.41932	0.432212	-3.28385	0.00102401	0.00184976	chr2:27737766-27738267	2.73288	TRUE
chr22:35602948-35603449	44.8378	-0.661853	0.201548	-3.28384	0.00102402	0.00184977	chr22:35602948-35603449	2.73288	TRUE
chr19:539259-539760	43.2928	-1.00549	0.306193	-3.28383	0.00102407	0.00184984	chr19:539259-539760	2.73286	TRUE
chr17:1829667-1830168	280.134	0.556422	0.169446	3.28378	0.00102425	0.00185015	chr17:1829667-1830168	2.73279	TRUE
chr20:63737126-63737627	36.7197	0.572228	0.174271	3.28356	0.00102505	0.00185156	chr20:63737126-63737627	2.73246	TRUE
chr11:131691479-131691980	22.8094	0.697436	0.212406	3.28351	0.00102524	0.00185188	chr11:131691479-131691980	2.73239	TRUE
chr2:32823795-32824296	27.299	0.550649	0.167701	3.28351	0.00102525	0.00185188	chr2:32823795-32824296	2.73239	TRUE
chr2:137838397-137838898	16.3668	-0.642151	0.19557	-3.28349	0.00102529	0.00185194	chr2:137838397-137838898	2.73237	TRUE
chr3:192629679-192630180	20.3197	0.629529	0.191726	3.28348	0.00102534	0.001852	chr3:192629679-192630180	2.73236	TRUE
chr17:46186842-46187343	33.9658	-0.580055	0.17666	-3.28346	0.00102541	0.00185211	chr17:46186842-46187343	2.73233	TRUE
chr6:113306481-113306982	24.3054	0.68814	0.20958	3.28343	0.00102553	0.00185231	chr6:113306481-113306982	2.73229	TRUE
chr6:35034248-35034749	16.4757	-0.62512	0.190386	-3.28343	0.00102554	0.00185231	chr6:35034248-35034749	2.73229	TRUE
chr17:83080257-83080758	120.919	0.577267	0.175816	3.28336	0.00102577	0.00185272	chr17:83080257-83080758	2.73219	TRUE
chr19:17539575-17540076	40.754	0.628579	0.191452	3.28322	0.00102628	0.00185359	chr19:17539575-17540076	2.73199	TRUE
chr2:100862673-100863174	21.6367	0.506555	0.154287	3.2832	0.00102637	0.0018537	chr2:100862673-100863174	2.73196	TRUE
chr1:13456844-13457345	46.577	0.544278	0.165777	3.2832	0.00102636	0.0018537	chr1:13456844-13457345	2.73196	TRUE
chr1:66543414-66543915	84.607	0.655228	0.199579	3.28305	0.0010269	0.00185464	chr1:66543414-66543915	2.73174	TRUE
chr2:199798842-199799343	30.2958	0.625167	0.190426	3.283	0.00102709	0.00185498	chr2:199798842-199799343	2.73166	TRUE
chr22:17984977-17985478	20.8943	0.579327	0.176467	3.28292	0.00102738	0.00185548	chr22:17984977-17985478	2.73154	TRUE
chr5:11153607-11154108	59.8106	0.565047	0.172123	3.2828	0.00102781	0.00185623	chr5:11153607-11154108	2.73137	TRUE
chr12:28527301-28527802	15.5174	-0.772658	0.23537	-3.28274	0.00102804	0.00185663	chr12:28527301-28527802	2.73128	TRUE
chr10:5283415-5283916	33.3419	-0.516918	0.157473	-3.28259	0.0010286	0.00185758	chr10:5283415-5283916	2.73105	TRUE
chr8:124751814-124752315	17.9276	0.796546	0.242658	3.28258	0.00102862	0.0018576	chr8:124751814-124752315	2.73105	TRUE
chr8:8315104-8315605	19.0412	-0.959678	0.292356	-3.28257	0.00102867	0.00185767	chr8:8315104-8315605	2.73103	TRUE
chr5:157312348-157312849	41.228	0.566759	0.172658	3.28256	0.00102869	0.00185769	chr5:157312348-157312849	2.73103	TRUE
chr2:26847790-26848291	28.1773	0.787402	0.239879	3.2825	0.00102891	0.00185808	chr2:26847790-26848291	2.73094	TRUE
chr2:37982052-37982553	24.5071	0.510488	0.155519	3.28248	0.001029	0.00185821	chr2:37982052-37982553	2.7309	TRUE
chr3:158563026-158563527	36.8807	0.719204	0.219107	3.28243	0.00102916	0.00185848	chr3:158563026-158563527	2.73084	TRUE
chr4:154416760-154417261	58.2906	0.713179	0.217283	3.28226	0.00102978	0.00185953	chr4:154416760-154417261	2.7306	TRUE
chr17:39606736-39607237	28.9277	0.68684	0.209266	3.28213	0.00103025	0.00186035	chr17:39606736-39607237	2.73041	TRUE
chr2:105487560-105488061	205.522	-0.581712	0.177236	-3.28212	0.00103028	0.00186037	chr2:105487560-105488061	2.7304	TRUE
chr3:62758616-62759117	16.9832	0.667151	0.203269	3.28211	0.00103035	0.00186047	chr3:62758616-62759117	2.73038	TRUE
chrX:154060457-154060958	15.8083	-0.624384	0.190242	-3.28205	0.00103054	0.00186077	chrX:154060457-154060958	2.73031	TRUE
chr5:80960981-80961482	16.9584	0.609077	0.185579	3.28203	0.00103062	0.00186091	chr5:80960981-80961482	2.73028	TRUE
chr15:35667343-35667844	15.9249	-0.795748	0.242456	-3.28202	0.00103065	0.00186092	chr15:35667343-35667844	2.73027	TRUE
chr14:21218609-21219110	34.9279	-0.57705	0.175828	-3.2819	0.0010311	0.00186168	chr14:21218609-21219110	2.73009	TRUE
chr11:78955999-78956500	18.4142	0.692311	0.210948	3.2819	0.00103109	0.00186168	chr11:78955999-78956500	2.73009	TRUE
chr4:6884438-6884939	16.3219	-0.67531	0.205768	-3.2819	0.00103109	0.00186168	chr4:6884438-6884939	2.73009	TRUE
chr10:110283130-110283631	25.1534	-0.847085	0.258111	-3.28187	0.00103123	0.00186189	chr10:110283130-110283631	2.73005	TRUE
chr19:35673290-35673791	16.3491	-0.786739	0.239741	-3.28163	0.0010321	0.00186343	chr19:35673290-35673791	2.72969	TRUE
chr13:99159597-99160098	24.3873	-0.898342	0.273753	-3.28158	0.00103226	0.00186371	chr13:99159597-99160098	2.72962	TRUE
chr5:1088833-1089334	31.0779	-0.597347	0.18203	-3.28158	0.00103229	0.00186373	chr5:1088833-1089334	2.72962	TRUE
chr16:4101680-4102181	20.5623	-0.791215	0.241123	-3.28137	0.00103302	0.00186504	chr16:4101680-4102181	2.72931	TRUE
chr3:45602322-45602823	20.8394	0.584118	0.178012	3.28135	0.00103313	0.0018652	chr3:45602322-45602823	2.72927	TRUE
chr18:56890568-56891069	19.7253	-1.00004	0.304768	-3.28132	0.00103322	0.00186533	chr18:56890568-56891069	2.72924	TRUE
chr16:388187-388688	65.5253	0.574828	0.175185	3.28127	0.00103341	0.00186565	chr16:388187-388688	2.72917	TRUE
chr1:194273617-194274118	15.0041	-1.09995	0.335226	-3.2812	0.00103365	0.00186607	chr1:194273617-194274118	2.72907	TRUE
chr2:25168588-25169089	19.3369	0.61048	0.18606	3.28109	0.00103406	0.00186674	chr2:25168588-25169089	2.72892	TRUE
chr4:14926235-14926736	41.8867	-0.621787	0.189506	-3.28108	0.00103409	0.00186678	chr4:14926235-14926736	2.72891	TRUE
chr11:117299209-117299710	21.6309	-0.555053	0.169168	-3.28108	0.00103411	0.00186679	chr11:117299209-117299710	2.7289	TRUE
chr16:70690431-70690932	34.7126	0.572886	0.174604	3.28106	0.00103416	0.00186687	chr16:70690431-70690932	2.72889	TRUE
chr5:173263506-173264007	22.7061	0.562648	0.171486	3.28102	0.00103432	0.00186715	chr5:173263506-173264007	2.72882	TRUE
chr8:11737131-11737632	32.6447	0.506553	0.154394	3.28092	0.0010347	0.00186777	chr8:11737131-11737632	2.72868	TRUE
chr7:151469236-151469737	30.2068	-0.567604	0.173003	-3.2809	0.00103478	0.0018679	chr7:151469236-151469737	2.72865	TRUE
chr3:11492681-11493182	16.1983	-0.634831	0.193496	-3.28084	0.00103498	0.00186819	chr3:11492681-11493182	2.72858	TRUE
chr6:123600205-123600706	16.8749	-0.635966	0.193842	-3.28085	0.00103496	0.00186819	chr6:123600205-123600706	2.72858	TRUE
chr12:53182810-53183311	16.8308	0.51554	0.157141	3.28075	0.00103532	0.00186876	chr12:53182810-53183311	2.72845	TRUE
chr7:42137873-42138374	18.7832	-0.889393	0.271095	-3.28075	0.00103532	0.00186876	chr7:42137873-42138374	2.72845	TRUE
chr6:36623893-36624394	18.6484	0.599042	0.182598	3.28066	0.00103564	0.00186933	chr6:36623893-36624394	2.72831	TRUE
chr6:110881096-110881597	27.68	0.535473	0.163225	3.28057	0.00103596	0.00186989	chr6:110881096-110881597	2.72818	TRUE
chr22:36201659-36202160	57.9886	1.09921	0.335069	3.28056	0.001036	0.00186994	chr22:36201659-36202160	2.72817	TRUE
chr11:86606295-86606796	22.3893	0.903004	0.275261	3.28054	0.00103609	0.00187006	chr11:86606295-86606796	2.72815	TRUE
chr1:6209128-6209629	111.451	0.507006	0.154549	3.28054	0.00103608	0.00187006	chr1:6209128-6209629	2.72815	TRUE
chr12:19037359-19037860	30.1294	-0.710106	0.216461	-3.28053	0.00103612	0.0018701	chr12:19037359-19037860	2.72814	TRUE
chr2:236579835-236580336	29.394	-0.651885	0.198716	-3.28048	0.00103629	0.00187038	chr2:236579835-236580336	2.72807	TRUE
chr10:32332195-32332696	45.2839	-0.760991	0.231977	-3.28045	0.0010364	0.00187053	chr10:32332195-32332696	2.72803	TRUE
chr10:132607904-132608405	30.5054	0.588774	0.179488	3.2803	0.00103695	0.00187151	chr10:132607904-132608405	2.72781	TRUE
chr2:39743445-39743946	18.0856	0.577984	0.176199	3.2803	0.00103696	0.00187151	chr2:39743445-39743946	2.72781	TRUE
chr4:124111802-124112303	31.5199	0.564018	0.171951	3.2801	0.0010377	0.00187274	chr4:124111802-124112303	2.72752	TRUE
chr10:48492965-48493466	35.3477	0.557953	0.170109	3.27998	0.00103816	0.00187352	chr10:48492965-48493466	2.72734	TRUE
chr1:204680415-204680916	21.7768	0.790929	0.241146	3.27987	0.00103855	0.00187417	chr1:204680415-204680916	2.72719	TRUE
chr3:171399762-171400263	39.6593	-0.615435	0.187644	-3.2798	0.0010388	0.0018746	chr3:171399762-171400263	2.72709	TRUE
chr21:44800048-44800549	19.5252	0.50675	0.154508	3.27976	0.00103894	0.00187484	chr21:44800048-44800549	2.72704	TRUE
chr17:40320121-40320622	41.0631	0.566159	0.172634	3.27954	0.00103977	0.00187624	chr17:40320121-40320622	2.72671	TRUE
chr16:10616591-10617092	53.3971	0.648967	0.197897	3.27932	0.00104057	0.00187765	chr16:10616591-10617092	2.72639	TRUE
chr11:1468566-1469067	24.0832	-0.785763	0.239613	-3.2793	0.00104065	0.00187777	chr11:1468566-1469067	2.72636	TRUE
chr1:163409910-163410411	18.2986	0.563333	0.17179	3.27919	0.00104104	0.00187847	chr1:163409910-163410411	2.7262	TRUE
chr22:40499109-40499610	28.5493	-0.834001	0.254334	-3.27916	0.00104117	0.00187867	chr22:40499109-40499610	2.72615	TRUE
chr11:44912188-44912689	16.6749	-0.664114	0.202529	-3.2791	0.00104139	0.00187905	chr11:44912188-44912689	2.72606	TRUE
chr7:74429293-74429794	23.5485	0.637283	0.194348	3.27909	0.00104143	0.0018791	chr7:74429293-74429794	2.72605	TRUE
chr8:39113001-39113502	18.2103	-1.32175	0.4031	-3.27895	0.00104193	0.00187997	chr8:39113001-39113502	2.72585	TRUE
chr12:48137552-48138053	20.0824	-0.651152	0.198601	-3.2787	0.00104286	0.00188163	chr12:48137552-48138053	2.72547	TRUE
chr12:105737997-105738498	25.625	0.643418	0.196244	3.27866	0.00104302	0.0018819	chr12:105737997-105738498	2.7254	TRUE
chr14:101783496-101783997	56.8478	-0.515001	0.157079	-3.27862	0.00104317	0.00188213	chr14:101783496-101783997	2.72535	TRUE
chr2:177207097-177207598	21.5414	-0.571545	0.174326	-3.2786	0.00104323	0.00188223	chr2:177207097-177207598	2.72533	TRUE
chr4:156942771-156943272	19.0718	0.596681	0.181996	3.27854	0.00104344	0.00188257	chr4:156942771-156943272	2.72525	TRUE
chr9:75640121-75640622	17.5922	-0.70093	0.213798	-3.27846	0.00104375	0.00188306	chr9:75640121-75640622	2.72513	TRUE
chr3:58586735-58587236	19.1001	-0.639854	0.195173	-3.2784	0.00104396	0.00188343	chr3:58586735-58587236	2.72505	TRUE
chr9:69149421-69149922	47.3389	0.515469	0.157237	3.27829	0.00104438	0.00188415	chr9:69149421-69149922	2.72488	TRUE
chr2:45585183-45585684	17.5096	-0.535511	0.163351	-3.27828	0.00104443	0.00188421	chr2:45585183-45585684	2.72487	TRUE
chr4:2810464-2810965	17.3895	0.598031	0.182422	3.27828	0.00104443	0.00188421	chr4:2810464-2810965	2.72487	TRUE
chr22:35535990-35536491	16.2983	-0.87899	0.268126	-3.27827	0.00104447	0.00188425	chr22:35535990-35536491	2.72486	TRUE
chr5:175707909-175708410	18.4668	0.582222	0.177618	3.27794	0.00104567	0.00188636	chr5:175707909-175708410	2.72438	TRUE
chr7:134016611-134017112	17.1729	0.601542	0.183512	3.27794	0.00104567	0.00188636	chr7:134016611-134017112	2.72438	TRUE
chr7:103447068-103447569	21.6761	0.685456	0.209114	3.27791	0.00104578	0.00188652	chr7:103447068-103447569	2.72434	TRUE
chr12:124512612-124513113	37.617	0.790856	0.241269	3.27789	0.00104585	0.00188664	chr12:124512612-124513113	2.72431	TRUE
chr17:27318195-27318696	19.3842	0.711376	0.217023	3.27788	0.00104588	0.00188668	chr17:27318195-27318696	2.7243	TRUE
chr11:3609629-3610130	19.6537	-0.683858	0.208633	-3.2778	0.0010462	0.00188723	chr11:3609629-3610130	2.72418	TRUE
chr2:207710716-207711217	63.0917	0.509076	0.155313	3.27773	0.00104644	0.00188764	chr2:207710716-207711217	2.72408	TRUE
chr11:1555381-1555882	35.294	0.610281	0.186192	3.2777	0.00104657	0.00188785	chr11:1555381-1555882	2.72403	TRUE
chr6:54236979-54237480	25.5069	-0.568193	0.173352	-3.27769	0.0010466	0.00188788	chr6:54236979-54237480	2.72403	TRUE
chr8:80883661-80884162	26.1603	0.752076	0.229458	3.27762	0.00104685	0.0018883	chr8:80883661-80884162	2.72393	TRUE
chr6:162485453-162485954	20.7847	0.557771	0.170177	3.27758	0.001047	0.00188854	chr6:162485453-162485954	2.72387	TRUE
chr7:29212651-29213152	16.2987	-1.40872	0.429806	-3.27757	0.00104706	0.00188864	chr7:29212651-29213152	2.72385	TRUE
chr3:57256793-57257294	48.6856	-0.565149	0.172434	-3.27748	0.00104738	0.00188918	chr3:57256793-57257294	2.72373	TRUE
chr13:113813631-113814132	19.659	0.785111	0.239553	3.2774	0.00104768	0.0018897	chr13:113813631-113814132	2.72361	TRUE
chr1:6468157-6468658	15.8947	-0.762034	0.232516	-3.27734	0.00104791	0.0018901	chr1:6468157-6468658	2.72352	TRUE
chr9:94922665-94923166	19.5785	0.519697	0.158575	3.2773	0.00104805	0.00189033	chr9:94922665-94923166	2.72346	TRUE
chr11:843870-844371	185.299	0.510199	0.155677	3.27729	0.00104807	0.00189035	chr11:843870-844371	2.72346	TRUE
chr20:23050739-23051240	32.6284	0.732997	0.22367	3.27713	0.00104869	0.00189144	chr20:23050739-23051240	2.72321	TRUE
chr1:166584885-166585386	37.821	-0.685173	0.209084	-3.27703	0.00104904	0.00189206	chr1:166584885-166585386	2.72306	TRUE
chr22:21671196-21671697	22.3113	0.574765	0.175394	3.277	0.00104916	0.00189225	chr22:21671196-21671697	2.72302	TRUE
chr14:75295025-75295526	79.2256	0.530737	0.161962	3.27692	0.00104946	0.00189276	chr14:75295025-75295526	2.72291	TRUE
chr11:11408587-11409088	15.5819	-0.825073	0.251784	-3.27691	0.00104951	0.00189283	chr11:11408587-11409088	2.72289	TRUE
chr12:108653863-108654364	68.6621	0.565464	0.172561	3.27689	0.00104956	0.00189289	chr12:108653863-108654364	2.72287	TRUE
chr9:132995780-132996281	15.6406	-0.789312	0.24088	-3.27679	0.00104995	0.00189358	chr9:132995780-132996281	2.72272	TRUE
chr2:74399809-74400310	24.4799	-0.507026	0.154733	-3.27678	0.00104998	0.00189363	chr2:74399809-74400310	2.7227	TRUE
chr6:108663629-108664130	22.4386	-0.668465	0.204009	-3.27665	0.00105048	0.0018945	chr6:108663629-108664130	2.72251	TRUE
chr3:155846071-155846572	17.3808	-0.757145	0.231077	-3.2766	0.00105066	0.00189481	chr3:155846071-155846572	2.72243	TRUE
chr18:36707521-36708022	33.4475	-0.522406	0.15944	-3.2765	0.00105104	0.00189548	chr18:36707521-36708022	2.72228	TRUE
chr4:147861495-147861996	16.05	-0.679661	0.207443	-3.27638	0.00105147	0.00189622	chr4:147861495-147861996	2.72211	TRUE
chr16:2179571-2180072	16.6969	0.739808	0.225805	3.27632	0.00105171	0.00189661	chr16:2179571-2180072	2.72202	TRUE
chr6:143218120-143218621	23.0284	0.715681	0.21845	3.27618	0.00105221	0.00189749	chr6:143218120-143218621	2.72182	TRUE
chr1:180664200-180664701	18.8508	-0.706143	0.215539	-3.27617	0.00105224	0.00189752	chr1:180664200-180664701	2.72181	TRUE
chr9:93958379-93958880	21.4723	0.629331	0.192096	3.27613	0.0010524	0.00189779	chr9:93958379-93958880	2.72175	TRUE
chr5:151166967-151167468	27.0424	0.622893	0.190135	3.27606	0.00105267	0.00189825	chr5:151166967-151167468	2.72165	TRUE
chr19:1940858-1941359	349.31	0.681418	0.208002	3.27601	0.00105283	0.0018985	chr19:1940858-1941359	2.72159	TRUE
chr1:15787232-15787733	26.183	-0.557241	0.170098	-3.276	0.00105287	0.00189855	chr1:15787232-15787733	2.72158	TRUE
chr4:8364766-8365267	25.34	-0.595473	0.181771	-3.27595	0.00105306	0.00189888	chr4:8364766-8365267	2.7215	TRUE
chr6:134060311-134060812	27.2331	-0.564	0.172174	-3.27576	0.00105379	0.00190017	chr6:134060311-134060812	2.72121	TRUE
chr19:10380432-10380933	362.455	0.513757	0.156838	3.27573	0.0010539	0.00190033	chr19:10380432-10380933	2.72117	TRUE
chr9:124389451-124389952	22.7376	-0.509374	0.155504	-3.27563	0.00105425	0.00190096	chr9:124389451-124389952	2.72103	TRUE
chr10:114685346-114685847	105.976	0.504561	0.154035	3.27563	0.00105427	0.00190096	chr10:114685346-114685847	2.72103	TRUE
chr7:3879309-3879810	22.9257	0.593083	0.181062	3.27558	0.00105447	0.00190129	chr7:3879309-3879810	2.72095	TRUE
chr11:84865203-84865704	24.2594	-0.615781	0.187996	-3.2755	0.00105475	0.00190175	chr11:84865203-84865704	2.72085	TRUE
chr3:50530280-50530781	20.3628	-0.584682	0.178502	-3.27549	0.00105479	0.00190181	chr3:50530280-50530781	2.72083	TRUE
chr12:57621065-57621566	24.7878	0.518998	0.158452	3.27543	0.001055	0.00190217	chr12:57621065-57621566	2.72075	TRUE
chr2:108595802-108596303	20.8138	0.534191	0.163092	3.2754	0.00105513	0.00190234	chr2:108595802-108596303	2.72071	TRUE
chr9:36218475-36218976	15.9494	-0.640572	0.195571	-3.2754	0.00105514	0.00190234	chr9:36218475-36218976	2.72071	TRUE
chr2:96153914-96154415	18.96	-0.626715	0.191342	-3.27536	0.00105527	0.00190256	chr2:96153914-96154415	2.72066	TRUE
chr16:50616791-50617292	70.7186	0.659621	0.201392	3.27531	0.00105545	0.00190288	chr16:50616791-50617292	2.72059	TRUE
chr2:172859719-172860220	17.5221	0.778686	0.237746	3.27529	0.00105554	0.00190301	chr2:172859719-172860220	2.72056	TRUE
chr18:2980276-2980777	23.0838	-0.66072	0.20173	-3.27526	0.00105563	0.00190314	chr18:2980276-2980777	2.72053	TRUE
chr11:72673512-72674013	17.4031	0.79282	0.242068	3.2752	0.00105588	0.00190357	chr11:72673512-72674013	2.72043	TRUE
chr9:88722744-88723245	37.1527	0.531133	0.162175	3.27507	0.00105635	0.0019044	chr9:88722744-88723245	2.72024	TRUE
chr1:160006250-160006751	26.9721	0.595935	0.181964	3.27502	0.00105655	0.00190475	chr1:160006250-160006751	2.72016	TRUE
chr1:116559142-116559643	23.1207	-0.520276	0.158863	-3.27499	0.00105664	0.00190487	chr1:116559142-116559643	2.72014	TRUE
chr15:80182752-80183253	31.5991	-0.72307	0.220788	-3.27495	0.0010568	0.00190513	chr15:80182752-80183253	2.72008	TRUE
chrY:18992607-18993108	16.6106	1.02999	0.314506	3.27494	0.00105686	0.00190522	chrY:18992607-18993108	2.72005	TRUE
chr18:62436540-62437041	30.1286	-0.508958	0.15543	-3.27451	0.00105846	0.00190803	chr18:62436540-62437041	2.71941	TRUE
chr14:89678674-89679175	20.1034	0.757496	0.231335	3.27446	0.00105865	0.00190836	chr14:89678674-89679175	2.71934	TRUE
chr16:69798424-69798925	23.4733	-0.558832	0.170665	-3.27445	0.00105869	0.00190842	chr16:69798424-69798925	2.71933	TRUE
chr15:31159878-31160379	30.42	-0.585771	0.178894	-3.2744	0.00105888	0.00190874	chr15:31159878-31160379	2.71925	TRUE
chr13:75771741-75772242	15.6613	-0.949046	0.289842	-3.27435	0.00105905	0.00190901	chr13:75771741-75772242	2.71919	TRUE
chrX:96843474-96843975	16.98	-0.607397	0.185504	-3.2743	0.00105923	0.00190932	chrX:96843474-96843975	2.71912	TRUE
chr22:38171812-38172313	17.2613	-0.882117	0.269408	-3.27428	0.00105931	0.00190945	chr22:38171812-38172313	2.71909	TRUE
chr3:142029005-142029506	21.0676	-0.566893	0.17314	-3.27419	0.00105967	0.00191009	chr3:142029005-142029506	2.71895	TRUE
chr17:1016867-1017368	22.3587	0.617945	0.188737	3.27411	0.00105997	0.0019106	chr17:1016867-1017368	2.71883	TRUE
chr9:74554958-74555459	50.8419	-0.684075	0.208938	-3.27405	0.00106017	0.00191095	chr9:74554958-74555459	2.71875	TRUE
chr13:28337354-28337855	22.1189	-0.631795	0.192973	-3.27401	0.00106032	0.0019112	chr13:28337354-28337855	2.71869	TRUE
chr11:111334510-111335011	18.5642	0.791441	0.241742	3.27391	0.00106071	0.00191186	chr11:111334510-111335011	2.71854	TRUE
chr10:95287238-95287739	43.2577	-0.501099	0.153063	-3.27381	0.00106109	0.00191249	chr10:95287238-95287739	2.7184	TRUE
chr8:86393668-86394169	19.1811	-0.604849	0.184761	-3.27368	0.00106158	0.00191336	chr8:86393668-86394169	2.7182	TRUE
chr1:53899172-53899673	27.0342	0.655824	0.200334	3.27365	0.00106168	0.00191351	chr1:53899172-53899673	2.71817	TRUE
chr14:35398945-35399446	19.8258	-0.907002	0.277067	-3.27359	0.00106192	0.00191393	chr14:35398945-35399446	2.71808	TRUE
chr6:111730743-111731244	15.9753	0.634035	0.193694	3.27338	0.00106269	0.00191528	chr6:111730743-111731244	2.71777	TRUE
chr2:239339057-239339558	24.3278	-0.552283	0.168723	-3.27332	0.00106292	0.00191568	chr2:239339057-239339558	2.71768	TRUE
chr10:3324062-3324563	37.8128	0.670765	0.204919	3.27331	0.00106295	0.00191571	chr10:3324062-3324563	2.71767	TRUE
chr20:301062-301563	17.531	0.586406	0.17915	3.27327	0.00106309	0.00191595	chr20:301062-301563	2.71762	TRUE
chr17:79046570-79047071	16.3766	-1.02427	0.312936	-3.2731	0.00106376	0.00191712	chr17:79046570-79047071	2.71735	TRUE
chrX:68931287-68931788	30.916	0.575157	0.17573	3.27296	0.00106427	0.00191801	chrX:68931287-68931788	2.71715	TRUE
chr7:30683773-30684274	35.3793	0.516661	0.157859	3.27292	0.00106441	0.00191825	chr7:30683773-30684274	2.7171	TRUE
chr5:14827892-14828393	33.7084	-0.634303	0.193808	-3.27285	0.00106469	0.00191872	chr5:14827892-14828393	2.71699	TRUE
chr22:18116564-18117065	50.9103	-0.514457	0.157197	-3.27269	0.00106528	0.00191975	chr22:18116564-18117065	2.71676	TRUE
chr1:152869748-152870249	16.998	-0.785599	0.240047	-3.27268	0.00106531	0.00191978	chr1:152869748-152870249	2.71675	TRUE
chr10:24651039-24651540	17.4182	-0.632536	0.193288	-3.27251	0.00106597	0.00192088	chr10:24651039-24651540	2.7165	TRUE
chr15:43070200-43070701	19.9979	0.669019	0.204437	3.2725	0.001066	0.00192093	chr15:43070200-43070701	2.71649	TRUE
chr1:72557370-72557871	21.0161	-0.654254	0.199929	-3.27243	0.00106627	0.00192139	chr1:72557370-72557871	2.71638	TRUE
chr15:71303526-71304027	23.5931	-0.566104	0.172993	-3.27241	0.00106633	0.00192148	chr15:71303526-71304027	2.71636	TRUE
chr19:1575342-1575843	17.5371	0.6529	0.19952	3.27235	0.00106657	0.00192187	chr19:1575342-1575843	2.71628	TRUE
chr19:20665047-20665548	33.0118	0.617316	0.188649	3.2723	0.00106675	0.00192219	chr19:20665047-20665548	2.7162	TRUE
chrX:1652173-1652674	16.9711	-0.568135	0.17362	-3.27229	0.00106681	0.00192228	chrX:1652173-1652674	2.71618	TRUE
chr4:183173413-183173914	22.6508	0.598918	0.183033	3.27219	0.00106718	0.00192292	chr4:183173413-183173914	2.71604	TRUE
chr11:44818950-44819451	20.6102	-0.669449	0.204589	-3.27216	0.00106728	0.00192308	chr11:44818950-44819451	2.716	TRUE
chr7:39300219-39300720	15.9884	-1.03316	0.315747	-3.27213	0.00106739	0.00192327	chr7:39300219-39300720	2.71596	TRUE
chr5:136028710-136029211	74.0703	-0.501228	0.153182	-3.2721	0.0010675	0.00192345	chr5:136028710-136029211	2.71592	TRUE
chr18:13233928-13234429	19.8788	0.610815	0.186676	3.27206	0.00106768	0.00192374	chr18:13233928-13234429	2.71585	TRUE
chr8:97258935-97259436	27.1133	0.527814	0.16131	3.27205	0.00106769	0.00192374	chr8:97258935-97259436	2.71585	TRUE
chr12:110600183-110600684	21.0379	-0.59486	0.181801	-3.27203	0.00106778	0.00192389	chr12:110600183-110600684	2.71582	TRUE
chr1:114454531-114455032	15.3602	-0.59782	0.182706	-3.27203	0.0010678	0.0019239	chr1:114454531-114455032	2.71582	TRUE
chr19:3404035-3404536	502.592	0.566892	0.173254	3.27202	0.00106781	0.00192391	chr19:3404035-3404536	2.71582	TRUE
chr2:96771787-96772288	17.1806	-0.657293	0.200887	-3.27195	0.00106808	0.00192438	chr2:96771787-96772288	2.71571	TRUE
chr9:579278-579779	25.2842	0.667582	0.204034	3.27192	0.0010682	0.00192457	chr9:579278-579779	2.71567	TRUE
chr4:181387081-181387582	16.4335	-0.751066	0.229552	-3.27188	0.00106835	0.00192483	chr4:181387081-181387582	2.71561	TRUE
chr10:54843890-54844391	22.2381	-0.766384	0.234236	-3.27185	0.00106847	0.00192502	chr10:54843890-54844391	2.71557	TRUE
chr5:159619735-159620236	15.8073	-0.670985	0.205086	-3.27172	0.00106895	0.00192586	chr5:159619735-159620236	2.71537	TRUE
chr21:37742505-37743006	29.4968	-0.82398	0.251852	-3.27168	0.0010691	0.00192609	chr21:37742505-37743006	2.71532	TRUE
chr5:82174069-82174570	15.7303	-0.91205	0.278774	-3.27165	0.00106923	0.0019263	chr5:82174069-82174570	2.71527	TRUE
chr15:29812292-29812793	21.34	-0.669102	0.204517	-3.27161	0.00106936	0.00192653	chr15:29812292-29812793	2.71522	TRUE
chr15:63079856-63080357	59.4824	-0.593744	0.181496	-3.27139	0.00107021	0.00192801	chr15:63079856-63080357	2.71489	TRUE
chr15:62972751-62973252	16.191	-0.839786	0.256724	-3.27117	0.00107104	0.00192949	chr15:62972751-62973252	2.71456	TRUE
chr1:89894712-89895213	18.7127	0.906085	0.276992	3.27116	0.00107108	0.00192952	chr1:89894712-89895213	2.71455	TRUE
chr2:39095560-39096061	15.3201	-0.728583	0.222731	-3.27114	0.00107116	0.00192965	chr2:39095560-39096061	2.71452	TRUE
chr2:48755343-48755844	32.2861	-0.605018	0.184958	-3.27111	0.00107126	0.0019298	chr2:48755343-48755844	2.71449	TRUE
chr2:26613735-26614236	24.5063	-0.550798	0.168383	-3.27109	0.00107132	0.00192989	chr2:26613735-26614236	2.71447	TRUE
chr5:59123556-59124057	19.5447	0.653521	0.199791	3.27102	0.0010716	0.00193035	chr5:59123556-59124057	2.71436	TRUE
chr9:13566549-13567050	15.7638	-0.679759	0.20782	-3.2709	0.00107206	0.00193116	chr9:13566549-13567050	2.71418	TRUE
chr17:44932679-44933180	36.287	-0.588004	0.179771	-3.27086	0.00107221	0.00193139	chr17:44932679-44933180	2.71413	TRUE
chr10:100826851-100827352	32.4903	0.573581	0.175361	3.27086	0.00107223	0.00193141	chr10:100826851-100827352	2.71413	TRUE
chr7:1875257-1875758	29.1927	0.620016	0.189559	3.27084	0.0010723	0.00193149	chr7:1875257-1875758	2.71411	TRUE
chr3:128812583-128813084	60.4747	0.609989	0.186493	3.27084	0.00107229	0.00193149	chr3:128812583-128813084	2.71411	TRUE
chrX:24081761-24082262	18.0222	0.58714	0.17951	3.2708	0.00107245	0.00193175	chrX:24081761-24082262	2.71405	TRUE
chr6:122610172-122610673	95.4368	0.583361	0.178359	3.27072	0.00107274	0.00193225	chr6:122610172-122610673	2.71394	TRUE
chr15:97518762-97519263	20.3819	-0.690114	0.210998	-3.27071	0.00107279	0.00193233	chr15:97518762-97519263	2.71392	TRUE
chr18:70381465-70381966	24.0509	0.889425	0.271945	3.27061	0.00107315	0.00193295	chr18:70381465-70381966	2.71378	TRUE
chr13:41702496-41702997	19.2792	0.600619	0.183643	3.27059	0.00107325	0.00193312	chr13:41702496-41702997	2.71374	TRUE
chr1:164667582-164668083	19.2614	0.517226	0.158153	3.27041	0.0010739	0.00193427	chr1:164667582-164668083	2.71348	TRUE
chr3:65402554-65403055	24.5048	-1.21148	0.370438	-3.27039	0.00107399	0.00193441	chr3:65402554-65403055	2.71345	TRUE
chr9:126722373-126722874	129.133	0.546445	0.167089	3.27038	0.00107404	0.00193449	chr9:126722373-126722874	2.71343	TRUE
chr18:22549491-22549992	74.5552	0.764062	0.233636	3.27031	0.00107429	0.00193487	chr18:22549491-22549992	2.71335	TRUE
chr14:72869881-72870382	143.009	0.594431	0.181768	3.27027	0.00107445	0.00193508	chr14:72869881-72870382	2.7133	TRUE
chr2:228018262-228018763	27.8867	-0.738283	0.225766	-3.27013	0.00107498	0.00193603	chr2:228018262-228018763	2.71309	TRUE
chr16:5097665-5098166	307.231	0.635427	0.19432	3.27001	0.00107544	0.00193681	chr16:5097665-5098166	2.71291	TRUE
chr5:31697524-31698025	26.8541	-0.926299	0.283271	-3.27001	0.00107545	0.00193682	chr5:31697524-31698025	2.71291	TRUE
chr2:101492986-101493487	15.3365	-0.898078	0.274644	-3.26997	0.0010756	0.00193706	chr2:101492986-101493487	2.71286	TRUE
chr3:48415616-48416117	16.5178	0.703811	0.215235	3.26996	0.00107563	0.0019371	chr3:48415616-48416117	2.71285	TRUE
chr15:77599793-77600294	78.8654	0.598296	0.18297	3.26992	0.00107579	0.00193733	chr15:77599793-77600294	2.7128	TRUE
chr17:29697294-29697795	16.8288	0.578884	0.177038	3.26983	0.00107612	0.0019379	chr17:29697294-29697795	2.71267	TRUE
chr1:151058161-151058662	27.6806	0.508981	0.155663	3.26975	0.00107642	0.00193841	chr1:151058161-151058662	2.71255	TRUE
chr14:67268459-67268960	32.7863	0.521491	0.15949	3.26974	0.00107648	0.00193847	chr14:67268459-67268960	2.71254	TRUE
chr5:31711301-31711802	35.4185	-0.566565	0.173279	-3.26967	0.00107675	0.00193894	chr5:31711301-31711802	2.71244	TRUE
chr20:60140863-60141364	29.491	0.603527	0.184584	3.26966	0.00107676	0.00193894	chr20:60140863-60141364	2.71243	TRUE
chr7:44284198-44284699	41.9456	-0.608095	0.185983	-3.26963	0.00107686	0.00193911	chr7:44284198-44284699	2.7124	TRUE
chr5:122492627-122493128	19.8018	0.604691	0.184943	3.26961	0.00107696	0.00193926	chr5:122492627-122493128	2.71236	TRUE
chr7:110681893-110682394	23.1176	0.881525	0.269615	3.26957	0.0010771	0.0019395	chr7:110681893-110682394	2.71231	TRUE
chr3:119245719-119246220	35.0048	-0.79341	0.242666	-3.26956	0.00107715	0.00193957	chr3:119245719-119246220	2.71229	TRUE
chr19:47679168-47679669	17.1664	-0.662033	0.202486	-3.26952	0.00107732	0.00193985	chr19:47679168-47679669	2.71223	TRUE
chr6:108862768-108863269	32.2303	-0.52178	0.15959	-3.2695	0.00107738	0.00193994	chr6:108862768-108863269	2.71221	TRUE
chr5:32474377-32474878	18.66	-0.934969	0.285969	-3.26948	0.00107745	0.00194006	chr5:32474377-32474878	2.71218	TRUE
chr20:31705657-31706158	15.5931	-0.600519	0.183681	-3.26935	0.00107794	0.00194092	chr20:31705657-31706158	2.71199	TRUE
chr7:17183919-17184420	15.8249	-0.849863	0.259951	-3.26932	0.00107808	0.00194115	chr7:17183919-17184420	2.71194	TRUE
chr10:101452343-101452844	16.3272	-0.634581	0.194105	-3.26926	0.00107829	0.00194151	chr10:101452343-101452844	2.71186	TRUE
chr11:33713143-33713644	20.9509	-0.601727	0.184058	-3.26922	0.00107845	0.00194175	chr11:33713143-33713644	2.71181	TRUE
chr19:30669939-30670440	17.8354	-0.722828	0.221105	-3.26917	0.00107864	0.00194206	chr19:30669939-30670440	2.71174	TRUE
chr5:148729138-148729639	15.7607	0.591329	0.180891	3.26899	0.00107933	0.00194329	chr5:148729138-148729639	2.71146	TRUE
chr13:33168253-33168754	19.0782	-0.559447	0.171143	-3.26889	0.0010797	0.00194393	chr13:33168253-33168754	2.71132	TRUE
chr10:98344490-98344991	25.8743	0.889695	0.272172	3.26887	0.00107977	0.00194404	chr10:98344490-98344991	2.71129	TRUE
chr19:54095830-54096331	31.7317	0.558089	0.17073	3.26884	0.00107989	0.00194423	chr19:54095830-54096331	2.71125	TRUE
chr7:22523921-22524422	15.9458	-0.629149	0.192469	-3.26883	0.00107992	0.00194426	chr7:22523921-22524422	2.71125	TRUE
chr9:93208961-93209462	37.7581	0.590005	0.180504	3.26866	0.00108059	0.00194545	chr9:93208961-93209462	2.71098	TRUE
chr2:156649547-156650048	161.112	-0.545005	0.166738	-3.26864	0.00108067	0.00194554	chr2:156649547-156650048	2.71096	TRUE
chr9:93162635-93163136	31.1549	-0.654228	0.200157	-3.26857	0.00108091	0.00194594	chr9:93162635-93163136	2.71087	TRUE
chr14:23404571-23405072	112.805	-0.567619	0.173661	-3.26855	0.00108099	0.00194605	chr14:23404571-23405072	2.71085	TRUE
chr7:134834481-134834982	24.8159	0.642824	0.196675	3.26846	0.00108136	0.00194667	chr7:134834481-134834982	2.71071	TRUE
chr3:119417918-119418419	117.055	0.704081	0.215419	3.26843	0.00108146	0.00194684	chr3:119417918-119418419	2.71067	TRUE
chr1:2278021-2278522	28.8688	0.569942	0.174381	3.26836	0.00108171	0.00194725	chr1:2278021-2278522	2.71058	TRUE
chr11:828964-829465	40.6285	0.537163	0.164355	3.2683	0.00108195	0.00194766	chr11:828964-829465	2.71049	TRUE
chr12:44000301-44000802	20.4349	-0.573146	0.175368	-3.26824	0.00108218	0.00194805	chr12:44000301-44000802	2.7104	TRUE
chr1:93288514-93289015	19.5786	-0.531197	0.162534	-3.26823	0.00108223	0.00194813	chr1:93288514-93289015	2.71038	TRUE
chr4:105164484-105164985	21.7959	0.65134	0.199298	3.26817	0.00108244	0.00194849	chr4:105164484-105164985	2.7103	TRUE
chr3:111823688-111824189	30.5796	0.639313	0.195618	3.26816	0.00108248	0.00194853	chr3:111823688-111824189	2.71029	TRUE
chr6:1605049-1605550	30.0032	0.531053	0.162494	3.26814	0.00108258	0.00194869	chr6:1605049-1605550	2.71026	TRUE
chr5:150607960-150608461	25.7106	0.671857	0.205579	3.26812	0.00108263	0.00194877	chr5:150607960-150608461	2.71024	TRUE
chr15:101161698-101162199	15.821	0.568249	0.173876	3.26812	0.00108264	0.00194877	chr15:101161698-101162199	2.71024	TRUE
chr12:80195076-80195577	22.149	0.633245	0.193774	3.26795	0.00108331	0.00194991	chr12:80195076-80195577	2.70999	TRUE
chr11:77131572-77132073	22.2208	-0.54114	0.165591	-3.26792	0.00108339	0.00195005	chr11:77131572-77132073	2.70995	TRUE
chr14:73458442-73458943	425.319	0.507527	0.155307	3.2679	0.00108349	0.00195019	chr14:73458442-73458943	2.70992	TRUE
chr4:184401390-184401891	20.2952	-0.695795	0.212926	-3.26777	0.00108397	0.00195101	chr4:184401390-184401891	2.70974	TRUE
chr13:49078128-49078629	21.6523	0.586446	0.179464	3.26775	0.00108404	0.0019511	chr13:49078128-49078629	2.70972	TRUE
chr15:90471022-90471523	17.026	-0.590978	0.180854	-3.26771	0.0010842	0.00195135	chr15:90471022-90471523	2.70966	TRUE
chr3:134330850-134331351	22.8919	0.559472	0.171219	3.26758	0.0010847	0.0019522	chr3:134330850-134331351	2.70947	TRUE
chr2:40393775-40394276	23.2787	0.5603	0.171478	3.26748	0.0010851	0.00195291	chr2:40393775-40394276	2.70932	TRUE
chr14:104676737-104677238	32.4571	0.537888	0.164619	3.26747	0.00108513	0.00195294	chr14:104676737-104677238	2.70931	TRUE
chr17:40542525-40543026	31.6742	0.672827	0.205917	3.26746	0.00108517	0.00195298	chr17:40542525-40543026	2.7093	TRUE
chr20:24007129-24007630	24.0449	0.660255	0.202071	3.26744	0.00108524	0.00195307	chr20:24007129-24007630	2.70928	TRUE
chr10:94334808-94335309	17.896	-0.938187	0.28715	-3.26724	0.00108601	0.00195441	chr10:94334808-94335309	2.70898	TRUE
chr1:183092996-183093497	18.6399	-0.609728	0.186634	-3.26697	0.00108704	0.00195619	chr1:183092996-183093497	2.70859	TRUE
chr15:85542421-85542922	22.5228	-0.518577	0.158738	-3.26686	0.00108746	0.00195686	chr15:85542421-85542922	2.70844	TRUE
chr17:13393745-13394246	53.6825	0.669062	0.204802	3.26687	0.00108745	0.00195686	chr17:13393745-13394246	2.70844	TRUE
chr4:81314464-81314965	34.1997	1.17471	0.359587	3.26684	0.00108754	0.00195698	chr4:81314464-81314965	2.70841	TRUE
chr17:78016099-78016600	19.4008	0.590763	0.180837	3.26683	0.0010876	0.00195707	chr17:78016099-78016600	2.70839	TRUE
chr15:73930311-73930812	19.1875	-0.62971	0.192761	-3.26679	0.00108774	0.00195731	chr15:73930311-73930812	2.70834	TRUE
chr11:123055516-123056017	18.9415	-0.71279	0.218196	-3.26675	0.0010879	0.00195759	chr11:123055516-123056017	2.70828	TRUE
chr1:183365615-183366116	34.3863	-0.7878	0.241159	-3.26672	0.001088	0.00195772	chr1:183365615-183366116	2.70825	TRUE
chr17:81723616-81724117	15.8534	-0.749844	0.22955	-3.26659	0.00108853	0.00195862	chr17:81723616-81724117	2.70805	TRUE
chr1:180585457-180585958	15.5247	-0.950501	0.29098	-3.26655	0.00108865	0.00195882	chr1:180585457-180585958	2.70801	TRUE
chr12:95096816-95097317	63.8958	0.611429	0.187182	3.26649	0.0010889	0.00195923	chr12:95096816-95097317	2.70791	TRUE
chr6:18260392-18260893	19.5857	0.596297	0.182553	3.26644	0.0010891	0.00195955	chr6:18260392-18260893	2.70784	TRUE
chr12:49753763-49754264	15.3397	-0.763524	0.233762	-3.26625	0.00108982	0.00196081	chr12:49753763-49754264	2.70756	TRUE
chr11:842576-843077	295.095	0.535797	0.164045	3.26616	0.00109015	0.00196136	chr11:842576-843077	2.70744	TRUE
chr4:8130354-8130855	17.8528	-0.667127	0.204257	-3.26611	0.00109034	0.00196169	chr4:8130354-8130855	2.70737	TRUE
chr12:17641969-17642470	21.8379	-0.688515	0.210807	-3.26609	0.00109043	0.00196182	chr12:17641969-17642470	2.70734	TRUE
chr4:93827210-93827711	25.4005	0.551852	0.168964	3.26609	0.00109045	0.00196183	chr4:93827210-93827711	2.70734	TRUE
chr10:80407374-80407875	31.0993	0.506371	0.15504	3.26608	0.00109049	0.00196187	chr10:80407374-80407875	2.70733	TRUE
chr18:9643502-9644003	71.4597	0.622206	0.190516	3.2659	0.00109116	0.00196304	chr18:9643502-9644003	2.70707	TRUE
chr5:107104615-107105116	68.2245	-0.590026	0.180664	-3.26588	0.00109125	0.00196319	chr5:107104615-107105116	2.70704	TRUE
chr6:163536741-163537242	24.9344	-0.543789	0.166507	-3.26586	0.00109132	0.00196328	chr6:163536741-163537242	2.70702	TRUE
chr4:158809483-158809984	36.9343	0.557988	0.170855	3.26585	0.00109136	0.00196335	chr4:158809483-158809984	2.707	TRUE
chr22:23205279-23205780	28.4291	0.580264	0.177681	3.26576	0.00109169	0.0019639	chr22:23205279-23205780	2.70688	TRUE
chr5:142819216-142819717	27.0741	-0.506928	0.155225	-3.26576	0.00109171	0.00196391	chr5:142819216-142819717	2.70688	TRUE
chr13:37870191-37870692	82.4987	-0.544798	0.166822	-3.26575	0.00109175	0.00196397	chr13:37870191-37870692	2.70686	TRUE
chr20:12903793-12904294	19.5565	0.719749	0.220396	3.2657	0.00109192	0.00196426	chr20:12903793-12904294	2.7068	TRUE
chr3:49244529-49245030	18.3738	-0.723078	0.221416	-3.26569	0.00109197	0.00196432	chr3:49244529-49245030	2.70679	TRUE
chr4:74422536-74423037	37.9237	0.665326	0.203733	3.26568	0.00109201	0.00196438	chr4:74422536-74423037	2.70678	TRUE
chr1:208221269-208221770	47.1163	0.636273	0.194844	3.26555	0.0010925	0.00196522	chr1:208221269-208221770	2.70659	TRUE
chr9:92141158-92141659	26.5526	0.552858	0.169305	3.26545	0.0010929	0.00196591	chr9:92141158-92141659	2.70644	TRUE
chr6:125340388-125340889	136.437	0.660608	0.202302	3.26545	0.00109292	0.00196593	chr6:125340388-125340889	2.70643	TRUE
chr10:44874124-44874625	40.1376	0.616601	0.188834	3.26531	0.00109343	0.00196685	chr10:44874124-44874625	2.70623	TRUE
chr15:31834673-31835174	16.1628	-1.33252	0.408096	-3.26522	0.00109381	0.00196749	chr15:31834673-31835174	2.70609	TRUE
chr2:18749867-18750368	16.3849	0.518744	0.158873	3.26516	0.00109404	0.00196788	chr2:18749867-18750368	2.706	TRUE
chr3:59817884-59818385	22.3622	-0.637275	0.195176	-3.26513	0.00109415	0.00196806	chr3:59817884-59818385	2.70596	TRUE
chr5:137621305-137621806	53.5347	-0.516447	0.158172	-3.26509	0.0010943	0.00196831	chr5:137621305-137621806	2.70591	TRUE
chr7:73742840-73743341	25.5869	0.786009	0.240742	3.26494	0.00109488	0.00196925	chr7:73742840-73743341	2.7057	TRUE
chr15:92425775-92426276	17.9909	0.515539	0.157902	3.26494	0.00109488	0.00196925	chr15:92425775-92426276	2.7057	TRUE
chr10:91626956-91627457	50.2847	0.711753	0.218002	3.2649	0.00109504	0.00196953	chr10:91626956-91627457	2.70564	TRUE
chr11:116840155-116840656	22.7718	0.604681	0.185209	3.26486	0.00109517	0.00196974	chr11:116840155-116840656	2.70559	TRUE
chr7:23135715-23136216	21.1592	-0.538932	0.165071	-3.26486	0.00109519	0.00196975	chr7:23135715-23136216	2.70559	TRUE
chr10:28375667-28376168	21.4804	-1.13023	0.346181	-3.26485	0.00109521	0.00196977	chr10:28375667-28376168	2.70558	TRUE
chr6:38871922-38872423	21.1367	-0.534971	0.163859	-3.26482	0.00109533	0.00196996	chr6:38871922-38872423	2.70554	TRUE
chr4:23966658-23967159	17.1177	0.576645	0.176636	3.2646	0.0010962	0.00197143	chr4:23966658-23967159	2.70522	TRUE
chr17:78140349-78140850	224.325	0.576632	0.176632	3.26459	0.00109623	0.00197147	chr17:78140349-78140850	2.70521	TRUE
chr8:265697-266198	50.8481	0.551803	0.169027	3.26458	0.00109628	0.00197153	chr8:265697-266198	2.7052	TRUE
chr7:152043057-152043558	18.418	-0.918942	0.28149	-3.26457	0.00109631	0.00197158	chr7:152043057-152043558	2.70519	TRUE
chr6:159114526-159115027	17.4603	-0.724036	0.221788	-3.26454	0.00109644	0.00197178	chr6:159114526-159115027	2.70514	TRUE
chr3:127785748-127786249	32.4144	0.563867	0.172725	3.26453	0.00109646	0.00197181	chr3:127785748-127786249	2.70514	TRUE
chr13:32468646-32469147	22.8174	-0.654552	0.200508	-3.26447	0.0010967	0.00197221	chr13:32468646-32469147	2.70505	TRUE
chr1:54362246-54362747	20.4105	-0.516897	0.158345	-3.26438	0.00109704	0.00197281	chr1:54362246-54362747	2.70491	TRUE
chr16:1309368-1309869	340.03	0.572962	0.175533	3.26414	0.00109798	0.00197446	chr16:1309368-1309869	2.70455	TRUE
chr1:216570477-216570978	16.4524	-0.672644	0.206072	-3.26411	0.00109807	0.00197461	chr1:216570477-216570978	2.70452	TRUE
chr5:173315494-173315995	54.4365	0.68384	0.209505	3.26408	0.00109821	0.00197482	chr5:173315494-173315995	2.70447	TRUE
chr19:49506528-49507029	31.1421	0.513863	0.157431	3.26405	0.00109834	0.00197501	chr19:49506528-49507029	2.70443	TRUE
chr4:112327817-112328318	25.1842	-0.50535	0.154823	-3.26405	0.00109833	0.00197501	chr4:112327817-112328318	2.70443	TRUE
chr8:143394535-143395036	16.5296	-0.65027	0.199223	-3.26404	0.00109836	0.00197503	chr8:143394535-143395036	2.70443	TRUE
chr8:134938931-134939432	28.6128	0.736037	0.225502	3.264	0.00109852	0.00197529	chr8:134938931-134939432	2.70437	TRUE
chr5:138065028-138065529	18.7654	0.60219	0.184495	3.264	0.00109853	0.00197529	chr5:138065028-138065529	2.70437	TRUE
chr7:151810398-151810899	37.4538	-0.703448	0.215528	-3.26383	0.00109915	0.00197639	chr7:151810398-151810899	2.70413	TRUE
chr1:115702843-115703344	29.1095	-0.646787	0.198176	-3.2637	0.00109969	0.00197732	chr1:115702843-115703344	2.70392	TRUE
chr21:38661214-38661715	15.9946	0.691438	0.211858	3.26368	0.00109976	0.00197742	chr21:38661214-38661715	2.7039	TRUE
chr1:99550130-99550631	16.2871	0.574748	0.176108	3.26361	0.00110001	0.00197785	chr1:99550130-99550631	2.70381	TRUE
chr8:58244292-58244793	23.9112	-0.739156	0.226486	-3.26358	0.00110013	0.00197802	chr8:58244292-58244793	2.70377	TRUE
chr7:35714837-35715338	22.3553	0.587568	0.180038	3.26358	0.00110013	0.00197802	chr7:35714837-35715338	2.70377	TRUE
chr5:169287499-169288000	17.5664	0.690571	0.2116	3.26357	0.00110017	0.00197806	chr5:169287499-169288000	2.70376	TRUE
chr6:118306353-118306854	22.0251	-0.661563	0.202716	-3.2635	0.00110045	0.00197853	chr6:118306353-118306854	2.70366	TRUE
chr4:1221860-1222361	16.1782	-0.648698	0.198779	-3.26342	0.00110077	0.0019791	chr4:1221860-1222361	2.70353	TRUE
chr2:31207728-31208229	21.825	0.597166	0.182989	3.26341	0.00110081	0.00197914	chr2:31207728-31208229	2.70352	TRUE
chr18:37256688-37257189	17.6324	-0.732858	0.224574	-3.26332	0.00110114	0.0019797	chr18:37256688-37257189	2.7034	TRUE
chr1:184843675-184844176	27.048	-0.554964	0.170061	-3.26332	0.00110114	0.0019797	chr1:184843675-184844176	2.7034	TRUE
chr6:13072656-13073157	17.1413	-0.551074	0.16887	-3.2633	0.00110125	0.00197985	chr6:13072656-13073157	2.70337	TRUE
chr16:27979972-27980473	24.0369	-1.21765	0.373135	-3.2633	0.00110124	0.00197985	chr16:27979972-27980473	2.70337	TRUE
chr3:130276113-130276614	16.3868	0.715452	0.219248	3.26321	0.00110158	0.00198043	chr3:130276113-130276614	2.70324	TRUE
chr3:16917415-16917916	47.4586	-0.763065	0.233841	-3.26317	0.00110172	0.00198066	chr3:16917415-16917916	2.70319	TRUE
chr18:56162848-56163349	33.5244	-0.756057	0.231694	-3.26317	0.00110175	0.00198069	chr18:56162848-56163349	2.70318	TRUE
chr4:8407744-8408245	18.1449	-0.600026	0.183883	-3.26308	0.00110208	0.00198127	chr4:8407744-8408245	2.70306	TRUE
chr2:71615467-71615968	156.049	-0.506407	0.155198	-3.26297	0.00110251	0.00198201	chr2:71615467-71615968	2.70289	TRUE
chr2:217801146-217801647	40.4273	-0.509081	0.156019	-3.26294	0.00110263	0.0019822	chr2:217801146-217801647	2.70285	TRUE
chr2:133598707-133599208	42.3423	-0.676234	0.207247	-3.26293	0.00110267	0.00198223	chr2:133598707-133599208	2.70285	TRUE
chr4:168864194-168864695	21.8108	-0.515591	0.158018	-3.26286	0.00110294	0.00198268	chr4:168864194-168864695	2.70275	TRUE
chr2:100962655-100963156	25.1902	-0.729855	0.223687	-3.26284	0.00110303	0.00198282	chr2:100962655-100963156	2.70272	TRUE
chr9:34083252-34083753	30.8422	-0.749254	0.229639	-3.26275	0.00110335	0.00198334	chr9:34083252-34083753	2.7026	TRUE
chr2:101961169-101961670	21.2688	-0.811501	0.248731	-3.26256	0.0011041	0.00198463	chr2:101961169-101961670	2.70232	TRUE
chr3:136151063-136151564	16.2416	-0.595917	0.182656	-3.2625	0.00110433	0.00198501	chr3:136151063-136151564	2.70224	TRUE
chr20:63253668-63254169	17.0313	-0.68003	0.20844	-3.26248	0.00110442	0.00198513	chr20:63253668-63254169	2.70221	TRUE
chr14:77187109-77187610	30.6989	-0.637306	0.195347	-3.26243	0.0011046	0.00198543	chr14:77187109-77187610	2.70215	TRUE
chr10:94157383-94157884	16.5995	-0.827789	0.253738	-3.26238	0.0011048	0.00198577	chr10:94157383-94157884	2.70207	TRUE
chr12:92046494-92046995	26.0537	-0.604451	0.185281	-3.26235	0.00110491	0.00198594	chr12:92046494-92046995	2.70203	TRUE
chr11:72924530-72925031	19.1972	-0.57084	0.174979	-3.26234	0.00110495	0.001986	chr11:72924530-72925031	2.70202	TRUE
chr19:42198997-42199498	16.0695	-0.617932	0.189416	-3.2623	0.00110512	0.00198628	chr19:42198997-42199498	2.70196	TRUE
chr9:130499937-130500438	43.0125	-0.503211	0.154252	-3.26227	0.00110525	0.00198648	chr9:130499937-130500438	2.70192	TRUE
chr4:56301421-56301922	42.1893	0.519939	0.15938	3.26226	0.00110527	0.00198648	chr4:56301421-56301922	2.70192	TRUE
chr14:21204717-21205218	19.9979	-0.629698	0.193025	-3.26226	0.00110527	0.00198648	chr14:21204717-21205218	2.70192	TRUE
chr15:68993236-68993737	18.7661	0.650082	0.199274	3.26225	0.00110533	0.00198656	chr15:68993236-68993737	2.7019	TRUE
chr7:136877880-136878381	21.8201	0.555267	0.17021	3.26224	0.00110536	0.0019866	chr7:136877880-136878381	2.70189	TRUE
chr5:65133422-65133923	38.2324	-0.657053	0.201419	-3.26212	0.00110584	0.00198744	chr5:65133422-65133923	2.70171	TRUE
chrX:107746771-107747272	15.4708	-0.578077	0.177212	-3.26207	0.00110601	0.00198773	chrX:107746771-107747272	2.70164	TRUE
chr22:17857949-17858450	33.7844	-0.611331	0.187406	-3.26206	0.00110605	0.00198778	chr22:17857949-17858450	2.70163	TRUE
chr3:33722569-33723070	23.7804	-0.597879	0.183283	-3.26206	0.00110606	0.00198779	chr3:33722569-33723070	2.70163	TRUE
chr8:19312792-19313293	16.6071	0.653981	0.200486	3.26199	0.00110635	0.00198826	chr8:19312792-19313293	2.70153	TRUE
chr3:59423643-59424144	16.4543	-0.69879	0.214228	-3.2619	0.00110668	0.00198884	chr3:59423643-59424144	2.7014	TRUE
chr1:120509667-120510168	16.0188	-1.0292	0.315523	-3.26189	0.00110671	0.00198887	chr1:120509667-120510168	2.70139	TRUE
chr10:122083278-122083779	105.762	0.558604	0.171253	3.26187	0.0011068	0.00198902	chr10:122083278-122083779	2.70136	TRUE
chr5:96716008-96716509	16.0994	-0.725831	0.222527	-3.26176	0.00110722	0.00198975	chr5:96716008-96716509	2.7012	TRUE
chr17:6654751-6655252	27.3759	0.845979	0.259368	3.26169	0.0011075	0.00199023	chr17:6654751-6655252	2.7011	TRUE
chr19:11084853-11085354	23.7434	-0.702715	0.215455	-3.26154	0.00110808	0.0019912	chr19:11084853-11085354	2.70088	TRUE
chr6:56677540-56678041	39.3842	-0.53948	0.165408	-3.26151	0.00110819	0.00199135	chr6:56677540-56678041	2.70085	TRUE
chr7:76260269-76260770	18.5453	0.777424	0.238365	3.26148	0.00110831	0.00199155	chr7:76260269-76260770	2.70081	TRUE
chr22:33920206-33920707	124.977	0.536914	0.164625	3.26144	0.00110847	0.00199181	chr22:33920206-33920707	2.70075	TRUE
chr1:40762667-40763168	16.2592	-0.623936	0.191308	-3.26142	0.00110855	0.00199192	chr1:40762667-40763168	2.70073	TRUE
chr5:150626867-150627368	101.302	-0.5549	0.170142	-3.26139	0.00110868	0.00199214	chr5:150626867-150627368	2.70068	TRUE
chr22:33803351-33803852	21.4569	-0.814754	0.249827	-3.26128	0.00110911	0.00199289	chr22:33803351-33803852	2.70052	TRUE
chr1:177274024-177274525	18.473	0.575158	0.17636	3.26127	0.00110915	0.00199295	chr1:177274024-177274525	2.7005	TRUE
chr3:153595153-153595654	15.4257	0.90061	0.276167	3.26111	0.00110977	0.00199404	chr3:153595153-153595654	2.70027	TRUE
chr3:10344665-10345166	16.8766	-0.586128	0.179733	-3.2611	0.00110983	0.00199412	chr3:10344665-10345166	2.70025	TRUE
chr2:33583180-33583681	24.068	0.523371	0.16049	3.26107	0.00110991	0.00199425	chr2:33583180-33583681	2.70022	TRUE
chr11:1571036-1571537	87.9074	0.545697	0.167337	3.26107	0.00110993	0.00199426	chr11:1571036-1571537	2.70022	TRUE
chr3:49638381-49638882	17.7686	-0.840992	0.25789	-3.26105	0.00111	0.00199436	chr3:49638381-49638882	2.7002	TRUE
chr6:26567939-26568440	21.7289	0.55324	0.169654	3.26099	0.00111023	0.00199477	chr6:26567939-26568440	2.70011	TRUE
chr7:29162496-29162997	24.7757	-0.908702	0.278663	-3.26093	0.00111047	0.00199517	chr7:29162496-29162997	2.70002	TRUE
chr12:1659956-1660457	29.4793	-0.72467	0.222228	-3.26093	0.00111048	0.00199517	chr12:1659956-1660457	2.70002	TRUE
chr3:61466315-61466816	102.788	0.645778	0.198036	3.26091	0.00111054	0.00199526	chr3:61466315-61466816	2.7	TRUE
chr3:12815674-12816175	22.5873	-0.54305	0.166544	-3.2607	0.00111138	0.00199667	chr3:12815674-12816175	2.69969	TRUE
chr12:108129337-108129838	76.5471	0.643013	0.197202	3.26067	0.00111148	0.00199683	chr12:108129337-108129838	2.69966	TRUE
chr15:58545296-58545797	19.2818	0.525969	0.161307	3.26067	0.00111151	0.00199687	chr15:58545296-58545797	2.69965	TRUE
chr13:79740910-79741411	31.1402	0.532771	0.163395	3.26064	0.0011116	0.00199701	chr13:79740910-79741411	2.69962	TRUE
chr2:100079742-100080243	20.9298	0.728769	0.223511	3.26056	0.00111193	0.00199759	chr2:100079742-100080243	2.69949	TRUE
chr5:94621752-94622253	21.5007	0.628475	0.192751	3.26055	0.00111195	0.0019976	chr5:94621752-94622253	2.69949	TRUE
chr8:74301322-74301823	22.4091	0.528728	0.162161	3.26052	0.00111207	0.00199779	chr8:74301322-74301823	2.69945	TRUE
chrX:69031177-69031678	20.244	0.595346	0.182596	3.26045	0.00111236	0.00199829	chrX:69031177-69031678	2.69934	TRUE
chr5:172886949-172887450	17.2818	0.771134	0.236522	3.2603	0.00111295	0.00199932	chr5:172886949-172887450	2.69912	TRUE
chr2:10911158-10911659	24.5356	-0.641148	0.196656	-3.26025	0.00111315	0.00199965	chr2:10911158-10911659	2.69905	TRUE
chr17:47239978-47240479	92.4197	1.00912	0.309529	3.26019	0.00111337	0.00200004	chr17:47239978-47240479	2.69896	TRUE
chr22:30290922-30291423	83.7768	0.559486	0.17162	3.26003	0.001114	0.00200115	chr22:30290922-30291423	2.69872	TRUE
chr12:110335686-110336187	35.7122	-0.658869	0.202107	-3.26	0.00111413	0.00200137	chr12:110335686-110336187	2.69867	TRUE
chr6:156887834-156888335	36.4354	0.510614	0.156632	3.25995	0.0011143	0.00200165	chr6:156887834-156888335	2.69861	TRUE
chr6:15359251-15359752	50.8523	0.597256	0.183211	3.25993	0.00111439	0.00200179	chr6:15359251-15359752	2.69858	TRUE
chr18:5961718-5962219	31.5311	0.817713	0.250841	3.25989	0.00111456	0.00200205	chr18:5961718-5962219	2.69853	TRUE
chr14:104978193-104978694	155.667	0.59849	0.183595	3.25983	0.00111479	0.00200243	chr14:104978193-104978694	2.69844	TRUE
chr22:38449716-38450217	141.28	-0.523075	0.160464	-3.25977	0.00111501	0.0020028	chr22:38449716-38450217	2.69836	TRUE
chr7:112572098-112572599	26.9749	0.562987	0.172714	3.25964	0.00111554	0.00200373	chr7:112572098-112572599	2.69816	TRUE
chr16:11134596-11135097	22.4107	-0.636109	0.19515	-3.25959	0.00111575	0.00200406	chr16:11134596-11135097	2.69809	TRUE
chr1:41417739-41418240	19.8474	-0.645695	0.198092	-3.25957	0.00111583	0.00200418	chr1:41417739-41418240	2.69806	TRUE
chr2:235601805-235602306	18.2914	-0.655728	0.201172	-3.25954	0.00111592	0.00200432	chr2:235601805-235602306	2.69803	TRUE
chr17:4506322-4506823	23.6296	-0.593403	0.182052	-3.25953	0.00111597	0.0020044	chr17:4506322-4506823	2.69802	TRUE
chr15:85482837-85483338	30.4784	-0.508108	0.155886	-3.25949	0.00111613	0.00200466	chr15:85482837-85483338	2.69796	TRUE
chr14:102517303-102517804	83.4769	0.542854	0.166549	3.25943	0.00111635	0.00200504	chr14:102517303-102517804	2.69788	TRUE
chr7:108055685-108056186	28.3038	0.591977	0.181624	3.25936	0.00111663	0.00200552	chr7:108055685-108056186	2.69777	TRUE
chr10:372921-373422	19.3098	0.642582	0.19715	3.25935	0.00111668	0.00200559	chr10:372921-373422	2.69776	TRUE
chr11:33303467-33303968	22.7059	-0.520588	0.159725	-3.25927	0.00111698	0.00200605	chr11:33303467-33303968	2.69766	TRUE
chr2:17634985-17635486	48.2079	0.534382	0.163958	3.25926	0.00111703	0.00200612	chr2:17634985-17635486	2.69764	TRUE
chr1:39256315-39256816	21.2519	0.503328	0.154433	3.25921	0.00111724	0.00200646	chr1:39256315-39256816	2.69757	TRUE
chr5:175665874-175666375	23.7204	0.564712	0.173268	3.25919	0.00111732	0.00200656	chr5:175665874-175666375	2.69755	TRUE
chr3:38630959-38631460	31.4647	-0.531616	0.163114	-3.25917	0.00111737	0.00200663	chr3:38630959-38631460	2.69753	TRUE
chr9:137368373-137368874	68.5469	0.645923	0.198186	3.25917	0.00111739	0.00200665	chr9:137368373-137368874	2.69753	TRUE
chr13:59531700-59532201	34.4155	-0.528116	0.162048	-3.25901	0.00111801	0.00200769	chr13:59531700-59532201	2.6973	TRUE
chr11:46275901-46276402	25.7778	-0.543105	0.166649	-3.25897	0.00111816	0.00200794	chr11:46275901-46276402	2.69725	TRUE
chr2:61411014-61411515	17.2812	-0.545825	0.167487	-3.25892	0.00111839	0.00200832	chr2:61411014-61411515	2.69717	TRUE
chr3:5136607-5137108	20.5318	-0.529041	0.162338	-3.25889	0.00111848	0.00200845	chr3:5136607-5137108	2.69714	TRUE
chr19:38659447-38659948	76.3344	0.543277	0.166711	3.2588	0.00111883	0.00200904	chr19:38659447-38659948	2.69701	TRUE
chr10:79289769-79290270	25.9285	0.570818	0.175166	3.25873	0.00111913	0.00200954	chr10:79289769-79290270	2.6969	TRUE
chr9:91854066-91854567	17.8381	0.747731	0.229459	3.25868	0.00111933	0.00200986	chr9:91854066-91854567	2.69683	TRUE
chr10:71061358-71061859	17.6724	0.589698	0.180964	3.25865	0.00111944	0.00201003	chr10:71061358-71061859	2.6968	TRUE
chr4:47816693-47817194	17.3758	0.654793	0.200947	3.25854	0.00111987	0.00201075	chr4:47816693-47817194	2.69664	TRUE
chr1:22969225-22969726	31.8286	0.654252	0.200784	3.25848	0.0011201	0.00201114	chr1:22969225-22969726	2.69656	TRUE
chr2:206452642-206453143	183.739	0.557528	0.171111	3.25828	0.0011209	0.00201252	chr2:206452642-206453143	2.69626	TRUE
chr10:11249113-11249614	29.9126	0.569132	0.174695	3.25786	0.00112255	0.00201536	chr10:11249113-11249614	2.69565	TRUE
chr7:47453606-47454107	46.0388	-0.776816	0.238445	-3.25785	0.00112261	0.00201545	chr7:47453606-47454107	2.69563	TRUE
chr2:241560247-241560748	16.8955	0.711157	0.218292	3.25782	0.00112272	0.00201562	chr2:241560247-241560748	2.69559	TRUE
chr14:32439184-32439685	19.1607	-0.565941	0.173725	-3.25768	0.00112327	0.0020166	chr14:32439184-32439685	2.69538	TRUE
chr19:56112302-56112803	20.67	-0.554825	0.170323	-3.25748	0.00112404	0.0020179	chr19:56112302-56112803	2.6951	TRUE
chr6:25652159-25652660	42.8792	-0.580762	0.178301	-3.2572	0.00112517	0.00201987	chr6:25652159-25652660	2.69468	TRUE
chr18:22765072-22765573	15.6053	-0.737031	0.226305	-3.2568	0.00112674	0.00202263	chr18:22765072-22765573	2.69408	TRUE
chr2:226642960-226643461	20.7962	-0.624981	0.191904	-3.25674	0.00112698	0.00202302	chr2:226642960-226643461	2.694	TRUE
chr4:142909869-142910370	18.7753	-0.791911	0.243161	-3.25673	0.00112702	0.00202306	chr4:142909869-142910370	2.69399	TRUE
chr2:207095919-207096420	34.5491	-0.57949	0.177937	-3.25672	0.00112707	0.00202314	chr2:207095919-207096420	2.69397	TRUE
chr22:46788731-46789232	26.0165	0.566757	0.174029	3.25669	0.00112719	0.00202334	chr22:46788731-46789232	2.69393	TRUE
chr1:1298986-1299487	26.8485	0.666492	0.204659	3.25659	0.00112759	0.00202402	chr1:1298986-1299487	2.69379	TRUE
chr16:56766935-56767436	18.4599	0.741416	0.227667	3.25657	0.00112766	0.00202412	chr16:56766935-56767436	2.69376	TRUE
chr9:87592451-87592952	77.9312	0.714528	0.219416	3.2565	0.00112795	0.00202457	chr9:87592451-87592952	2.69367	TRUE
chr15:29270197-29270698	21.0261	0.540571	0.165999	3.25646	0.00112809	0.0020248	chr15:29270197-29270698	2.69362	TRUE
chr1:160094018-160094519	15.684	-0.792431	0.243344	-3.25643	0.00112825	0.00202505	chr1:160094018-160094519	2.69356	TRUE
chr6:31228465-31228966	19.4841	-0.56568	0.173717	-3.25634	0.0011286	0.00202568	chr6:31228465-31228966	2.69343	TRUE
chr15:62506410-62506911	121.529	0.533369	0.163796	3.2563	0.00112874	0.00202589	chr15:62506410-62506911	2.69338	TRUE
chr19:1000028-1000529	45.185	0.502845	0.154422	3.25629	0.00112876	0.0020259	chr19:1000028-1000529	2.69338	TRUE
chr2:96186516-96187017	55.9067	-0.686841	0.210931	-3.25623	0.00112902	0.00202631	chr2:96186516-96187017	2.69329	TRUE
chr15:62928126-62928627	52.9683	0.56808	0.17446	3.25622	0.00112906	0.00202636	chr15:62928126-62928627	2.69328	TRUE
chr14:39416984-39417485	70.4803	-0.55213	0.169562	-3.25621	0.00112911	0.00202642	chr14:39416984-39417485	2.69327	TRUE
chr18:9825514-9826015	42.9863	-0.688119	0.211334	-3.25607	0.00112967	0.00202739	chr18:9825514-9826015	2.69306	TRUE
chr14:21090213-21090714	30.9831	0.574948	0.176579	3.25604	0.00112976	0.00202753	chr14:21090213-21090714	2.69303	TRUE
chr3:187968835-187969336	16.0859	-0.674425	0.20713	-3.25604	0.00112978	0.00202755	chr3:187968835-187969336	2.69303	TRUE
chr1:224733188-224733689	62.8057	-0.80632	0.247643	-3.25597	0.00113005	0.00202802	chr1:224733188-224733689	2.69293	TRUE
chr20:25231146-25231647	17.2123	0.691638	0.212422	3.25596	0.00113009	0.00202807	chr20:25231146-25231647	2.69292	TRUE
chr16:4052650-4053151	51.6306	0.60562	0.186011	3.25584	0.00113059	0.00202892	chr16:4052650-4053151	2.69274	TRUE
chr12:32390824-32391325	48.3676	0.504341	0.154905	3.25581	0.00113068	0.00202907	chr12:32390824-32391325	2.6927	TRUE
chr2:200853522-200854023	20.5227	-0.671406	0.206226	-3.25568	0.00113119	0.00202997	chr2:200853522-200854023	2.69251	TRUE
chr10:102789218-102789719	28.1876	-0.525402	0.161381	-3.25567	0.00113127	0.00203008	chr10:102789218-102789719	2.69249	TRUE
chr7:157363684-157364185	18.9242	-0.65415	0.200929	-3.25563	0.00113143	0.00203035	chr7:157363684-157364185	2.69243	TRUE
chr11:41201088-41201589	24.9225	0.612133	0.188025	3.2556	0.00113154	0.00203052	chr11:41201088-41201589	2.69239	TRUE
chr11:112859749-112860250	23.9552	0.520114	0.159763	3.25553	0.0011318	0.00203096	chr11:112859749-112860250	2.6923	TRUE
chr7:136938409-136938910	32.1089	0.548031	0.16834	3.25551	0.00113191	0.00203113	chr7:136938409-136938910	2.69226	TRUE
chr8:99515579-99516080	15.4961	0.751256	0.230768	3.25547	0.00113206	0.00203139	chr8:99515579-99516080	2.69221	TRUE
chr5:149809823-149810324	63.3492	0.536707	0.16487	3.25534	0.00113257	0.00203228	chr5:149809823-149810324	2.69202	TRUE
chr18:13638678-13639179	20.0488	-0.541596	0.16638	-3.25518	0.00113322	0.00203341	chr18:13638678-13639179	2.69177	TRUE
chr9:96983466-96983967	25.8921	0.642271	0.197308	3.25517	0.00113326	0.00203347	chr9:96983466-96983967	2.69176	TRUE
chr19:49930406-49930907	28.9389	0.548966	0.168647	3.25512	0.00113344	0.00203377	chr19:49930406-49930907	2.6917	TRUE
chr6:31779498-31779999	19.0552	-0.646708	0.198678	-3.25505	0.00113372	0.00203425	chr6:31779498-31779999	2.69159	TRUE
chr1:68115769-68116270	24.273	-0.655472	0.201377	-3.25495	0.00113412	0.00203496	chr1:68115769-68116270	2.69144	TRUE
chr11:20017225-20017726	34.7879	0.523923	0.160963	3.25492	0.00113424	0.00203516	chr11:20017225-20017726	2.6914	TRUE
chr20:19049424-19049925	106.505	-0.772672	0.237394	-3.25481	0.00113468	0.0020359	chr20:19049424-19049925	2.69124	TRUE
chr13:22387863-22388364	21.4141	-0.943351	0.289835	-3.25478	0.00113479	0.00203605	chr13:22387863-22388364	2.69121	TRUE
chr7:82677455-82677956	22.6951	-0.67313	0.206815	-3.25474	0.00113495	0.00203628	chr7:82677455-82677956	2.69116	TRUE
chr3:152417137-152417638	46.98	-0.749357	0.230245	-3.25461	0.00113548	0.0020372	chr3:152417137-152417638	2.69097	TRUE
chr5:76273420-76273921	27.2484	-0.853883	0.26237	-3.2545	0.00113592	0.00203797	chr5:76273420-76273921	2.6908	TRUE
chr3:50491029-50491530	16.1612	-0.617199	0.189645	-3.25449	0.00113595	0.002038	chr3:50491029-50491530	2.6908	TRUE
chr8:41661048-41661549	130.138	-0.541774	0.166471	-3.25446	0.0011361	0.00203823	chr8:41661048-41661549	2.69075	TRUE
chr13:97268740-97269241	15.4627	-0.678461	0.208473	-3.25442	0.00113623	0.00203842	chr13:97268740-97269241	2.69071	TRUE
chr20:821575-822076	27.9081	-0.658414	0.202324	-3.25425	0.00113692	0.00203961	chr20:821575-822076	2.69045	TRUE
chr6:31815208-31815709	405.532	0.526134	0.161676	3.25425	0.00113692	0.00203961	chr6:31815208-31815709	2.69045	TRUE
chr1:152047927-152048428	113.681	-0.664574	0.204218	-3.25424	0.00113695	0.00203963	chr1:152047927-152048428	2.69045	TRUE
chr9:68678368-68678869	57.9757	0.556592	0.171036	3.25424	0.00113698	0.00203966	chr9:68678368-68678869	2.69044	TRUE
chr15:85168723-85169224	20.177	-0.551441	0.169453	-3.25423	0.00113698	0.00203966	chr15:85168723-85169224	2.69044	TRUE
chr15:85780763-85781264	25.2513	0.637048	0.195762	3.25419	0.00113714	0.00203992	chr15:85780763-85781264	2.69039	TRUE
chr7:123615269-123615770	17.4089	0.613735	0.188599	3.25418	0.00113719	0.00203997	chr7:123615269-123615770	2.69038	TRUE
chr2:74266995-74267496	15.4015	-0.648915	0.199409	-3.25418	0.00113719	0.00203997	chr2:74266995-74267496	2.69038	TRUE
chr7:128843292-128843793	52.4474	-0.779059	0.239403	-3.25418	0.0011372	0.00203997	chr7:128843292-128843793	2.69038	TRUE
chr4:153524024-153524525	29.4712	0.626856	0.192633	3.25414	0.00113736	0.00204022	chr4:153524024-153524525	2.69032	TRUE
chr19:9842815-9843316	24.722	-0.616533	0.189465	-3.25407	0.00113766	0.00204075	chr19:9842815-9843316	2.69021	TRUE
chr10:89238902-89239403	97.7483	0.762826	0.234428	3.25399	0.00113796	0.00204122	chr10:89238902-89239403	2.69011	TRUE
chr7:123552541-123553042	40.8839	-0.681342	0.209392	-3.2539	0.00113831	0.00204182	chr7:123552541-123553042	2.68998	TRUE
chr14:70779595-70780096	59.163	-0.708302	0.217679	-3.25389	0.00113837	0.00204191	chr14:70779595-70780096	2.68996	TRUE
chr3:112091091-112091592	35.0607	0.524143	0.161087	3.25379	0.00113877	0.00204261	chr3:112091091-112091592	2.68981	TRUE
chr3:170622749-170623250	49.233	-0.566154	0.173999	-3.25378	0.0011388	0.00204264	chr3:170622749-170623250	2.68981	TRUE
chr8:142545521-142546022	39.9768	-0.662239	0.203531	-3.25375	0.00113891	0.00204281	chr8:142545521-142546022	2.68977	TRUE
chr3:15217897-15218398	45.4135	-0.582757	0.179109	-3.25365	0.00113934	0.00204355	chr3:15217897-15218398	2.68962	TRUE
chr8:38272197-38272698	18.169	0.648405	0.199288	3.25362	0.00113946	0.00204372	chr8:38272197-38272698	2.68958	TRUE
chr4:13383978-13384479	19.3124	-0.641707	0.197236	-3.2535	0.00113994	0.00204454	chr4:13383978-13384479	2.68941	TRUE
chr11:133946683-133947184	80.0041	-0.511815	0.157315	-3.25345	0.00114014	0.00204488	chr11:133946683-133947184	2.68933	TRUE
chr6:166671537-166672038	15.9447	0.663377	0.203901	3.25343	0.00114021	0.00204498	chr6:166671537-166672038	2.68931	TRUE
chr6:139982612-139983113	16.1497	0.633438	0.194703	3.25336	0.00114048	0.00204545	chr6:139982612-139983113	2.68921	TRUE
chr3:9020496-9020997	27.8005	0.567248	0.17436	3.25331	0.00114071	0.00204581	chr3:9020496-9020997	2.68913	TRUE
chr12:132582788-132583289	23.2186	0.722148	0.22198	3.25321	0.0011411	0.00204648	chr12:132582788-132583289	2.68899	TRUE
chr17:12928690-12929191	19.3052	-0.589997	0.181359	-3.2532	0.00114114	0.00204654	chr17:12928690-12929191	2.68898	TRUE
chr6:109087814-109088315	39.0519	0.516934	0.158901	3.25319	0.00114118	0.00204659	chr6:109087814-109088315	2.68897	TRUE
chr7:73983645-73984146	64.047	-0.551801	0.169622	-3.25311	0.00114147	0.00204707	chr7:73983645-73984146	2.68887	TRUE
chr7:80905211-80905712	19.0446	-0.729582	0.224275	-3.25307	0.00114165	0.00204737	chr7:80905211-80905712	2.6888	TRUE
chr5:95899781-95900282	35.2308	-0.511566	0.157258	-3.25303	0.00114182	0.00204763	chr5:95899781-95900282	2.68875	TRUE
chr13:39506162-39506663	15.4009	0.663001	0.203822	3.25284	0.00114258	0.00204894	chr13:39506162-39506663	2.68847	TRUE
chr7:113698529-113699030	21.4875	-0.540286	0.16611	-3.25259	0.0011436	0.00205066	chr7:113698529-113699030	2.68811	TRUE
chr17:83062521-83063022	18.3854	-0.665365	0.204566	-3.25257	0.00114368	0.00205078	chr17:83062521-83063022	2.68808	TRUE
chr1:200076074-200076575	22.2774	0.752624	0.231396	3.25253	0.00114382	0.00205102	chr1:200076074-200076575	2.68803	TRUE
chr19:19214884-19215385	25.7695	0.616545	0.189566	3.2524	0.00114435	0.00205188	chr19:19214884-19215385	2.68785	TRUE
chr3:39498520-39499021	23.3102	-0.655487	0.201545	-3.25231	0.00114472	0.00205253	chr3:39498520-39499021	2.68771	TRUE
chr20:38806038-38806539	22.4237	0.734877	0.225957	3.25229	0.00114478	0.00205262	chr20:38806038-38806539	2.68769	TRUE
chr7:4800318-4800819	15.7306	0.694618	0.213579	3.25228	0.00114483	0.00205268	chr7:4800318-4800819	2.68768	TRUE
chr6:12952010-12952511	18.8834	-0.580547	0.178505	-3.25227	0.00114489	0.00205278	chr6:12952010-12952511	2.68766	TRUE
chr4:168844255-168844756	18.2997	-0.615807	0.18935	-3.25222	0.00114507	0.00205309	chr4:168844255-168844756	2.68759	TRUE
chr7:73154629-73155130	246.188	0.507544	0.156062	3.25221	0.00114513	0.00205317	chr7:73154629-73155130	2.68757	TRUE
chr11:68312853-68313354	95.6987	0.509959	0.156807	3.25214	0.0011454	0.00205363	chr11:68312853-68313354	2.68748	TRUE
chr1:148911412-148911913	54.958	1.18526	0.364463	3.25206	0.00114571	0.00205417	chr1:148911412-148911913	2.68736	TRUE
chr1:155192750-155193251	27.6606	0.611819	0.188134	3.25203	0.00114583	0.00205436	chr1:155192750-155193251	2.68732	TRUE
chr8:141391720-141392221	366.461	0.52548	0.161585	3.25203	0.00114584	0.00205436	chr8:141391720-141392221	2.68732	TRUE
chr12:111267109-111267610	19.9575	0.751784	0.231182	3.25191	0.00114631	0.00205518	chr12:111267109-111267610	2.68715	TRUE
chr10:117005011-117005512	75.8056	-0.528356	0.162476	-3.2519	0.00114638	0.00205529	chr10:117005011-117005512	2.68713	TRUE
chr9:106885419-106885920	28.7252	-0.876498	0.269538	-3.25185	0.00114657	0.0020556	chr9:106885419-106885920	2.68706	TRUE
chr17:68734323-68734824	18.877	0.747532	0.229882	3.25182	0.00114671	0.00205583	chr17:68734323-68734824	2.68701	TRUE
chr6:34279040-34279541	16.1437	-0.698295	0.214743	-3.25177	0.00114689	0.00205614	chr6:34279040-34279541	2.68695	TRUE
chr15:34813714-34814215	35.8161	0.521992	0.160527	3.25174	0.00114699	0.0020563	chr15:34813714-34814215	2.68691	TRUE
chr7:115732026-115732527	19.1605	1.00916	0.310344	3.25173	0.00114704	0.00205637	chr7:115732026-115732527	2.6869	TRUE
chr5:33287212-33287713	26.0471	-1.01748	0.312904	-3.25173	0.00114706	0.00205639	chr5:33287212-33287713	2.68689	TRUE
chr3:10956938-10957439	43.3575	0.623842	0.191851	3.2517	0.00114719	0.0020566	chr3:10956938-10957439	2.68685	TRUE
chr11:16790855-16791356	20.0598	0.740466	0.227717	3.25169	0.00114722	0.00205663	chr11:16790855-16791356	2.68684	TRUE
chr5:155193621-155194122	271.744	-0.594327	0.182777	-3.25166	0.00114733	0.00205681	chr5:155193621-155194122	2.6868	TRUE
chr16:58338209-58338710	16.9784	-0.580271	0.178455	-3.25163	0.00114746	0.002057	chr16:58338209-58338710	2.68677	TRUE
chr13:25114108-25114609	30.8313	-0.555877	0.170957	-3.25155	0.00114776	0.0020575	chr13:25114108-25114609	2.68666	TRUE
chr4:129362651-129363152	23.7631	0.523563	0.161023	3.25148	0.00114807	0.00205804	chr4:129362651-129363152	2.68655	TRUE
chr12:108832746-108833247	99.6826	0.698996	0.214979	3.25145	0.00114817	0.00205819	chr12:108832746-108833247	2.68652	TRUE
chr16:82544305-82544806	25.6329	-0.742852	0.228472	-3.25139	0.00114843	0.00205863	chr16:82544305-82544806	2.68642	TRUE
chr1:177206824-177207325	27.5751	0.563908	0.17344	3.2513	0.00114877	0.00205921	chr1:177206824-177207325	2.6863	TRUE
chr18:27717234-27717735	43.5526	0.778139	0.239337	3.25123	0.00114905	0.00205967	chr18:27717234-27717735	2.6862	TRUE
chr1:147509875-147510376	119.208	0.764887	0.235264	3.25119	0.00114925	0.00206001	chr1:147509875-147510376	2.68613	TRUE
chr17:18542167-18542668	16.272	-1.29298	0.3977	-3.25114	0.00114941	0.00206028	chr17:18542167-18542668	2.68607	TRUE
chr19:38277943-38278444	94.2386	0.608233	0.187084	3.25113	0.00114948	0.00206038	chr19:38277943-38278444	2.68605	TRUE
chr18:7233427-7233928	34.227	-0.513701	0.158008	-3.25111	0.00114957	0.00206052	chr18:7233427-7233928	2.68602	TRUE
chr11:440137-440638	17.3756	-0.651467	0.200386	-3.25106	0.00114975	0.00206083	chr11:440137-440638	2.68596	TRUE
chr5:53937446-53937947	15.8868	-0.667143	0.205215	-3.25094	0.00115024	0.00206167	chr5:53937446-53937947	2.68578	TRUE
chr13:105087894-105088395	24.5105	0.770987	0.237165	3.25084	0.00115064	0.00206235	chr13:105087894-105088395	2.68564	TRUE
chr18:35616792-35617293	20.6892	0.639517	0.196727	3.25078	0.00115089	0.00206276	chr18:35616792-35617293	2.68555	TRUE
chr8:91318481-91318982	16.9729	-0.894986	0.275315	-3.25077	0.00115092	0.00206281	chr8:91318481-91318982	2.68554	TRUE
chr16:31108664-31109165	49.9634	0.525234	0.161573	3.25075	0.00115099	0.00206291	chr16:31108664-31109165	2.68552	TRUE
chr4:185686607-185687108	37.0387	0.519185	0.159712	3.25075	0.00115101	0.00206292	chr4:185686607-185687108	2.68552	TRUE
chr6:138486571-138487072	24.1155	0.546172	0.168015	3.25074	0.00115105	0.00206298	chr6:138486571-138487072	2.68551	TRUE
chr1:234912984-234913485	66.3133	-0.50296	0.154723	-3.25071	0.00115117	0.00206317	chr1:234912984-234913485	2.68547	TRUE
chr3:159885997-159886498	21.4317	-0.617455	0.189948	-3.25065	0.00115142	0.00206353	chr3:159885997-159886498	2.68539	TRUE
chr17:78517313-78517814	40.5409	-0.70251	0.216115	-3.25063	0.00115148	0.00206362	chr17:78517313-78517814	2.68537	TRUE
chr2:134306680-134307181	15.5744	-0.674641	0.207548	-3.25053	0.00115188	0.00206432	chr2:134306680-134307181	2.68522	TRUE
chr11:3837696-3838197	19.6268	-0.697062	0.214446	-3.25052	0.00115194	0.00206439	chr11:3837696-3838197	2.68521	TRUE
chr7:128112642-128113143	20.4304	-0.665482	0.204733	-3.25049	0.00115208	0.00206462	chr7:128112642-128113143	2.68516	TRUE
chr2:235677314-235677815	22.3177	0.59001	0.18152	3.25039	0.00115248	0.00206532	chr2:235677314-235677815	2.68501	TRUE
chr5:148397821-148398322	16.3059	0.527924	0.162421	3.25034	0.00115266	0.00206561	chr5:148397821-148398322	2.68495	TRUE
chr4:150098147-150098648	17.0161	-0.773668	0.238027	-3.25034	0.00115269	0.00206564	chr4:150098147-150098648	2.68494	TRUE
chr6:157304751-157305252	24.196	-0.605048	0.186158	-3.25019	0.0011533	0.00206672	chr6:157304751-157305252	2.68472	TRUE
chr1:86748541-86749042	15.8264	-0.708286	0.217926	-3.25012	0.00115355	0.00206715	chr1:86748541-86749042	2.68463	TRUE
chr20:16803889-16804390	17.2052	-0.660491	0.203221	-3.25011	0.00115362	0.00206725	chr20:16803889-16804390	2.68461	TRUE
chr17:7572409-7572910	546.34	0.561463	0.172755	3.25004	0.00115387	0.00206766	chr17:7572409-7572910	2.68452	TRUE
chr9:128192756-128193257	133.096	0.672024	0.206778	3.24998	0.00115414	0.00206812	chr9:128192756-128193257	2.68442	TRUE
chr1:225572356-225572857	19.3465	0.781613	0.240504	3.2499	0.00115446	0.00206869	chr1:225572356-225572857	2.68431	TRUE
chr17:40452228-40452729	35.5951	0.606366	0.186582	3.24987	0.00115457	0.00206886	chr17:40452228-40452729	2.68427	TRUE
chr16:57480185-57480686	42.5206	0.615532	0.189403	3.24986	0.00115463	0.00206895	chr16:57480185-57480686	2.68425	TRUE
chr21:38486730-38487231	37.2665	0.863042	0.265566	3.24982	0.00115479	0.00206921	chr21:38486730-38487231	2.6842	TRUE
chr22:38419096-38419597	36.2018	0.525814	0.161801	3.24977	0.00115499	0.00206956	chr22:38419096-38419597	2.68412	TRUE
chr18:73774789-73775290	35.7968	-0.758726	0.233474	-3.24972	0.0011552	0.0020699	chr18:73774789-73775290	2.68405	TRUE
chr18:50727065-50727566	55.3097	-0.559628	0.172211	-3.24965	0.00115545	0.00207032	chr18:50727065-50727566	2.68396	TRUE
chr14:54675722-54676223	100.337	0.591465	0.182022	3.24941	0.00115643	0.00207198	chr14:54675722-54676223	2.68361	TRUE
chr2:71576478-71576979	19.3523	-0.918877	0.282792	-3.2493	0.00115689	0.00207275	chr2:71576478-71576979	2.68345	TRUE
chr11:47469387-47469888	16.9891	-0.578804	0.178132	-3.2493	0.00115691	0.00207277	chr11:47469387-47469888	2.68345	TRUE
chr5:143116753-143117254	25.8828	-0.565734	0.174114	-3.24923	0.0011572	0.00207326	chr5:143116753-143117254	2.68335	TRUE
chr13:32036769-32037270	20.7061	0.595152	0.183168	3.24922	0.00115722	0.00207329	chr13:32036769-32037270	2.68334	TRUE
chr8:20884442-20884943	25.6801	0.877363	0.270023	3.24921	0.00115726	0.0020733	chr8:20884442-20884943	2.68334	TRUE
chr14:103624784-103625285	30.4841	-0.847107	0.260712	-3.24921	0.00115725	0.0020733	chr14:103624784-103625285	2.68334	TRUE
chr2:148887883-148888384	16.3652	0.646499	0.198972	3.24919	0.00115735	0.00207344	chr2:148887883-148888384	2.68331	TRUE
chr1:176370928-176371429	17.5877	0.655407	0.201714	3.24919	0.00115736	0.00207344	chr1:176370928-176371429	2.68331	TRUE
chr1:236699293-236699794	62.6106	0.606321	0.18661	3.24914	0.00115755	0.00207375	chr1:236699293-236699794	2.68324	TRUE
chr4:113488191-113488692	18.7989	0.614636	0.189169	3.24914	0.00115755	0.00207375	chr4:113488191-113488692	2.68324	TRUE
chr17:19346836-19347337	31.3932	-0.729621	0.224559	-3.24913	0.00115757	0.00207376	chr17:19346836-19347337	2.68324	TRUE
chr4:37677039-37677540	17.1347	0.619583	0.190695	3.24908	0.0011578	0.00207415	chr4:37677039-37677540	2.68316	TRUE
chr21:44986415-44986916	32.5456	0.583277	0.179525	3.249	0.0011581	0.00207467	chr21:44986415-44986916	2.68305	TRUE
chr11:46666983-46667484	29.1398	0.503777	0.155057	3.24899	0.00115816	0.00207477	chr11:46666983-46667484	2.68303	TRUE
chr8:130142855-130143356	25.3356	-0.83858	0.258105	-3.24898	0.00115818	0.00207479	chr8:130142855-130143356	2.68303	TRUE
chr15:77876088-77876589	18.9189	-0.850779	0.26186	-3.24898	0.0011582	0.0020748	chr15:77876088-77876589	2.68302	TRUE
chr18:58192496-58192997	48.654	-0.642487	0.197764	-3.24876	0.00115911	0.0020763	chr18:58192496-58192997	2.68271	TRUE
chr10:102274059-102274560	19.6269	-0.637372	0.196198	-3.24861	0.0011597	0.0020773	chr10:102274059-102274560	2.6825	TRUE
chr7:123633487-123633988	16.101	-0.741869	0.228365	-3.24861	0.00115969	0.0020773	chr7:123633487-123633988	2.6825	TRUE
chr12:52714271-52714772	22.2751	0.646718	0.199082	3.24851	0.00116012	0.00207802	chr12:52714271-52714772	2.68235	TRUE
chr2:228348608-228349109	129.991	0.576072	0.177336	3.24847	0.00116027	0.00207825	chr2:228348608-228349109	2.6823	TRUE
chr12:109121365-109121866	31.4831	-0.534682	0.164595	-3.24846	0.00116031	0.00207831	chr12:109121365-109121866	2.68229	TRUE
chr7:51081409-51081910	26.6055	-0.57504	0.17702	-3.24845	0.00116035	0.00207837	chr7:51081409-51081910	2.68228	TRUE
chr1:230334425-230334926	20.3535	-0.591237	0.182018	-3.24823	0.00116127	0.00207998	chr1:230334425-230334926	2.68194	TRUE
chr10:11113137-11113638	28.2523	0.549439	0.16916	3.24805	0.00116198	0.00208122	chr10:11113137-11113638	2.68168	TRUE
chr10:10996907-10997408	17.1444	-0.996	0.306655	-3.24795	0.00116242	0.00208194	chr10:10996907-10997408	2.68153	TRUE
chr14:32583994-32584495	16.3916	-0.667314	0.205458	-3.24793	0.00116249	0.00208204	chr14:32583994-32584495	2.68151	TRUE
chr3:177037189-177037690	26.0173	-1.10296	0.339592	-3.2479	0.00116262	0.00208226	chr3:177037189-177037690	2.68146	TRUE
chr12:124900983-124901484	30.2805	-0.93467	0.287785	-3.24781	0.00116298	0.00208288	chr12:124900983-124901484	2.68134	TRUE
chr3:73795531-73796032	20.8516	-0.548173	0.168789	-3.24769	0.00116345	0.00208368	chr3:73795531-73796032	2.68117	TRUE
chr8:141315215-141315716	17.6129	-0.663462	0.204287	-3.24769	0.00116347	0.00208371	chr8:141315215-141315716	2.68116	TRUE
chr22:33356129-33356630	16.5006	-0.551615	0.169849	-3.24767	0.00116354	0.00208382	chr22:33356129-33356630	2.68114	TRUE
chr2:68877014-68877515	97.9027	0.669024	0.206004	3.24762	0.00116373	0.00208414	chr2:68877014-68877515	2.68107	TRUE
chr13:91399056-91399557	29.8011	0.544271	0.167592	3.2476	0.00116382	0.00208427	chr13:91399056-91399557	2.68105	TRUE
chr3:171284244-171284745	38.1332	-0.811243	0.249805	-3.24751	0.00116421	0.00208493	chr3:171284244-171284745	2.68091	TRUE
chr3:45981226-45981727	20.5901	-0.639164	0.196822	-3.24742	0.00116455	0.0020855	chr3:45981226-45981727	2.68079	TRUE
chr1:153355425-153355926	22.0408	-0.649407	0.199976	-3.24743	0.00116454	0.0020855	chr1:153355425-153355926	2.68079	TRUE
chr3:58134388-58134889	20.7576	0.588595	0.181251	3.24741	0.00116462	0.00208561	chr3:58134388-58134889	2.68077	TRUE
chr3:73568413-73568914	52.6024	-0.547568	0.168618	-3.24739	0.0011647	0.00208573	chr3:73568413-73568914	2.68074	TRUE
chr16:3486481-3486982	59.2961	0.526629	0.162175	3.24728	0.00116512	0.00208644	chr16:3486481-3486982	2.68059	TRUE
chr22:46742789-46743290	26.4955	-0.534113	0.16448	-3.24729	0.00116511	0.00208644	chr22:46742789-46743290	2.68059	TRUE
chr15:85702181-85702682	28.9562	-0.587726	0.180992	-3.24725	0.00116527	0.00208669	chr15:85702181-85702682	2.68054	TRUE
chr9:124357635-124358136	24.673	-0.565049	0.174011	-3.2472	0.00116548	0.00208702	chr9:124357635-124358136	2.68047	TRUE
chr16:49662992-49663493	23.3796	-1.05615	0.325253	-3.24716	0.00116563	0.00208726	chr16:49662992-49663493	2.68042	TRUE
chr1:166605326-166605827	25.6847	-0.662731	0.204096	-3.24716	0.00116563	0.00208726	chr1:166605326-166605827	2.68042	TRUE
chr5:36415321-36415822	30.1362	-0.546582	0.168327	-3.24714	0.00116573	0.0020874	chr5:36415321-36415822	2.68039	TRUE
chr5:123672004-123672505	19.5458	0.746153	0.229792	3.24708	0.00116594	0.00208776	chr5:123672004-123672505	2.68032	TRUE
chr3:177758963-177759464	37.3781	-0.688857	0.21215	-3.24702	0.00116619	0.00208819	chr3:177758963-177759464	2.68023	TRUE
chr10:70390956-70391457	15.8227	-0.5981	0.184201	-3.247	0.00116628	0.00208834	chr10:70390956-70391457	2.6802	TRUE
chr12:6200085-6200586	42.4393	0.562972	0.173382	3.247	0.0011663	0.00208835	chr12:6200085-6200586	2.6802	TRUE
chr11:22808748-22809249	15.7455	-0.552828	0.170263	-3.2469	0.00116668	0.00208899	chr11:22808748-22809249	2.68006	TRUE
chr10:11105531-11106032	16.1052	0.540875	0.166584	3.24686	0.00116686	0.00208926	chr10:11105531-11106032	2.68001	TRUE
chr3:172292367-172292868	66.5669	-0.642935	0.198018	-3.24686	0.00116687	0.00208926	chr3:172292367-172292868	2.68001	TRUE
chr8:81031150-81031651	20.0211	0.539637	0.166204	3.24684	0.00116695	0.00208938	chr8:81031150-81031651	2.67998	TRUE
chr8:38862810-38863311	22.4901	-0.552449	0.170151	-3.24681	0.00116706	0.00208957	chr8:38862810-38863311	2.67994	TRUE
chr5:151880260-151880761	135.809	0.548157	0.168831	3.24678	0.00116719	0.00208976	chr5:151880260-151880761	2.6799	TRUE
chr4:18858163-18858664	27.3661	-0.859309	0.264665	-3.24678	0.00116719	0.00208976	chr4:18858163-18858664	2.6799	TRUE
chr2:31295591-31296092	17.9191	0.529503	0.163086	3.24676	0.00116726	0.00208986	chr2:31295591-31296092	2.67988	TRUE
chr17:46851359-46851860	24.9151	0.624902	0.192474	3.24668	0.00116759	0.00209043	chr17:46851359-46851860	2.67976	TRUE
chr3:119977290-119977791	27.5435	-0.698679	0.215203	-3.24661	0.00116789	0.00209095	chr3:119977290-119977791	2.67966	TRUE
chr18:68694250-68694751	15.4539	-0.939591	0.28941	-3.24657	0.00116804	0.0020912	chr18:68694250-68694751	2.67961	TRUE
chr4:53015568-53016069	20.4154	0.53258	0.164048	3.24649	0.00116836	0.00209175	chr4:53015568-53016069	2.67949	TRUE
chr2:134377684-134378185	29.336	-0.685341	0.211114	-3.24631	0.0011691	0.00209304	chr2:134377684-134378185	2.67922	TRUE
chr4:141109943-141110444	23.7602	0.529774	0.163193	3.2463	0.00116917	0.00209313	chr4:141109943-141110444	2.6792	TRUE
chr4:142080966-142081467	41.6052	0.597167	0.183969	3.24602	0.00117031	0.00209516	chr4:142080966-142081467	2.67878	TRUE
chr12:42584473-42584974	16.6728	0.645466	0.19885	3.24599	0.00117042	0.00209532	chr12:42584473-42584974	2.67875	TRUE
chr3:169879810-169880311	19.1015	-0.695847	0.214373	-3.24596	0.00117054	0.00209553	chr3:169879810-169880311	2.67871	TRUE
chr20:44683457-44683958	43.5103	-0.692473	0.213339	-3.24588	0.00117088	0.00209612	chr20:44683457-44683958	2.67858	TRUE
chr3:177050700-177051201	23.0355	0.500608	0.154229	3.24587	0.00117094	0.0020962	chr3:177050700-177051201	2.67857	TRUE
chr5:173775714-173776215	18.2934	-0.663186	0.204321	-3.2458	0.00117121	0.00209666	chr5:173775714-173776215	2.67847	TRUE
chrY:20581644-20582145	23.5885	-1.5134	0.466308	-3.24549	0.00117248	0.00209885	chrY:20581644-20582145	2.67802	TRUE
chr16:87777784-87778285	47.529	0.514109	0.158418	3.24528	0.00117336	0.00210035	chr16:87777784-87778285	2.67771	TRUE
chr17:75684205-75684706	30.7171	-0.860448	0.265152	-3.24511	0.00117407	0.00210154	chr17:75684205-75684706	2.67746	TRUE
chr12:21638416-21638917	16.8895	-0.617645	0.19034	-3.24496	0.00117468	0.00210262	chr12:21638416-21638917	2.67724	TRUE
chr1:19068723-19069224	32.688	-0.740732	0.228273	-3.24494	0.00117474	0.0021027	chr1:19068723-19069224	2.67722	TRUE
chr2:157336080-157336581	19.4786	-0.605967	0.186747	-3.24485	0.00117512	0.00210333	chr2:157336080-157336581	2.67709	TRUE
chr5:179284741-179285242	21.4134	-0.821682	0.253228	-3.24482	0.00117523	0.00210351	chr5:179284741-179285242	2.67705	TRUE
chr3:71290260-71290761	24.1759	0.600865	0.185178	3.24479	0.00117535	0.00210371	chr3:71290260-71290761	2.67701	TRUE
chr9:115014981-115015482	19.8256	-0.573016	0.176596	-3.24478	0.00117542	0.00210381	chr9:115014981-115015482	2.67699	TRUE
chr14:55707259-55707760	16.4805	-0.637633	0.196512	-3.24475	0.00117552	0.00210395	chr14:55707259-55707760	2.67696	TRUE
chr12:26878519-26879020	94.4767	-0.701119	0.21608	-3.24471	0.00117568	0.0021042	chr12:26878519-26879020	2.67691	TRUE
chr13:41456672-41457173	20.8146	0.637572	0.196498	3.24467	0.00117585	0.00210446	chr13:41456672-41457173	2.67686	TRUE
chrX:41527009-41527510	15.4201	-0.632794	0.195032	-3.24456	0.00117633	0.00210529	chrX:41527009-41527510	2.67669	TRUE
chr7:105718527-105719028	40.6758	-0.680632	0.209778	-3.24454	0.00117642	0.00210544	chr7:105718527-105719028	2.67666	TRUE
chr9:129413579-129414080	392.574	0.621473	0.191555	3.24436	0.00117713	0.00210668	chr9:129413579-129414080	2.6764	TRUE
chr8:130295468-130295969	18.8953	0.576784	0.177786	3.24425	0.00117759	0.00210745	chr8:130295468-130295969	2.67624	TRUE
chr19:4870041-4870542	26.0878	-1.0157	0.313077	-3.24424	0.00117766	0.00210756	chr19:4870041-4870542	2.67622	TRUE
chr1:66402134-66402635	41.7832	-0.763135	0.235232	-3.24419	0.00117787	0.00210784	chr1:66402134-66402635	2.67616	TRUE
chr3:23945776-23946277	673.617	0.54868	0.169128	3.24417	0.00117792	0.00210793	chr3:23945776-23946277	2.67614	TRUE
chr1:193181920-193182421	22.4762	-0.701305	0.216178	-3.24412	0.00117816	0.00210832	chr1:193181920-193182421	2.67606	TRUE
chr9:131629980-131630481	36.1578	0.932527	0.287454	3.24409	0.00117827	0.00210849	chr9:131629980-131630481	2.67603	TRUE
chr4:53347078-53347579	43.2237	-0.808132	0.249131	-3.24381	0.00117943	0.00211052	chr4:53347078-53347579	2.67561	TRUE
chr3:71585125-71585626	29.7811	0.500185	0.154198	3.24379	0.00117951	0.00211064	chr3:71585125-71585626	2.67559	TRUE
chr2:216775070-216775571	82.3963	-0.683752	0.210793	-3.24371	0.00117982	0.00211115	chr2:216775070-216775571	2.67548	TRUE
chr14:83975760-83976261	59.5483	0.974538	0.300442	3.24368	0.00117994	0.00211135	chr14:83975760-83976261	2.67544	TRUE
chr20:16115853-16116354	95.2913	1.0548	0.32519	3.24364	0.00118013	0.00211167	chr20:16115853-16116354	2.67537	TRUE
chr3:73504268-73504769	30.5122	-0.509912	0.157207	-3.24357	0.0011804	0.00211213	chr3:73504268-73504769	2.67528	TRUE
chr17:19703736-19704237	75.3663	0.506887	0.156278	3.2435	0.00118073	0.0021127	chr17:19703736-19704237	2.67516	TRUE
chr10:96632952-96633453	16.434	-0.732525	0.225863	-3.24323	0.00118182	0.00211459	chr10:96632952-96633453	2.67477	TRUE
chr21:46250248-46250749	25.4965	-0.714638	0.22036	-3.24305	0.00118256	0.00211588	chr21:46250248-46250749	2.67451	TRUE
chr3:30637198-30637699	19.4447	-0.568393	0.175266	-3.24304	0.00118262	0.00211596	chr3:30637198-30637699	2.67449	TRUE
chr12:111438369-111438870	43.555	-0.508991	0.156949	-3.24303	0.00118267	0.00211603	chr12:111438369-111438870	2.67448	TRUE
chr6:37242320-37242821	31.4894	-0.93984	0.289816	-3.24289	0.00118324	0.00211702	chr6:37242320-37242821	2.67428	TRUE
chr1:63694150-63694651	21.9069	0.729136	0.224842	3.24288	0.0011833	0.00211706	chr1:63694150-63694651	2.67427	TRUE
chr3:48039790-48040291	40.8757	0.544013	0.167756	3.24288	0.00118328	0.00211706	chr3:48039790-48040291	2.67427	TRUE
chr7:40644408-40644909	21.7966	0.67592	0.208433	3.24286	0.00118337	0.00211717	chr7:40644408-40644909	2.67424	TRUE
chr2:138564528-138565029	21.0959	0.677868	0.209036	3.24283	0.00118349	0.00211737	chr2:138564528-138565029	2.6742	TRUE
chr9:2267102-2267603	85.0918	-0.668783	0.206239	-3.24276	0.00118376	0.00211781	chr9:2267102-2267603	2.67411	TRUE
chr2:20473077-20473578	32.0572	-0.596311	0.183898	-3.24262	0.00118435	0.00211882	chr2:20473077-20473578	2.67391	TRUE
chr10:35471425-35471926	32.4217	0.558083	0.17211	3.2426	0.00118446	0.00211899	chr10:35471425-35471926	2.67387	TRUE
chr19:14195971-14196472	19.3117	0.642723	0.198215	3.24256	0.00118462	0.00211924	chr19:14195971-14196472	2.67382	TRUE
chr7:82288723-82289224	26.0762	-0.602306	0.185753	-3.24251	0.00118483	0.00211957	chr7:82288723-82289224	2.67375	TRUE
chr5:32083935-32084436	24.1846	-0.6421	0.19803	-3.24243	0.00118513	0.0021201	chr5:32083935-32084436	2.67364	TRUE
chr21:45504470-45504971	15.6454	0.783758	0.24172	3.24242	0.0011852	0.00212021	chr21:45504470-45504971	2.67362	TRUE
chr4:6953878-6954379	20.863	0.662324	0.204274	3.24233	0.00118555	0.00212081	chr4:6953878-6954379	2.6735	TRUE
chr15:66423156-66423657	15.6729	-1.02137	0.315027	-3.24218	0.0011862	0.00212189	chr15:66423156-66423657	2.67328	TRUE
chr2:100215357-100215858	34.9512	-0.844052	0.260338	-3.24214	0.00118637	0.00212217	chr2:100215357-100215858	2.67322	TRUE
chr2:136013945-136014446	28.7172	0.624522	0.192633	3.24203	0.0011868	0.0021229	chr2:136013945-136014446	2.67307	TRUE
chr8:13490284-13490785	15.6644	0.660596	0.203762	3.242	0.00118693	0.00212311	chr8:13490284-13490785	2.67303	TRUE
chr4:101037917-101038418	50.5863	-0.790065	0.243699	-3.24197	0.00118708	0.00212336	chr4:101037917-101038418	2.67298	TRUE
chr11:78540240-78540741	15.9217	-0.927032	0.285951	-3.24192	0.00118726	0.00212366	chr11:78540240-78540741	2.67291	TRUE
chr7:116211232-116211733	65.3484	0.574867	0.177328	3.24183	0.00118767	0.00212432	chr7:116211232-116211733	2.67278	TRUE
chr2:238238993-238239494	40.7846	0.580596	0.179098	3.24178	0.00118787	0.00212465	chr2:238238993-238239494	2.67271	TRUE
chr1:218459841-218460342	82.1295	0.519401	0.160224	3.24172	0.00118811	0.00212505	chr1:218459841-218460342	2.67263	TRUE
chr20:1815619-1816120	38.8152	-0.604769	0.186563	-3.24164	0.00118844	0.0021256	chr20:1815619-1816120	2.67252	TRUE
chr13:100511401-100511902	26.0912	-0.762028	0.23508	-3.24156	0.00118876	0.00212615	chr13:100511401-100511902	2.67241	TRUE
chr4:112279850-112280351	36.637	-0.612626	0.188992	-3.24154	0.00118886	0.0021263	chr4:112279850-112280351	2.67237	TRUE
chr18:62327891-62328392	26.1715	0.653456	0.201595	3.24143	0.00118933	0.00212709	chr18:62327891-62328392	2.67221	TRUE
chr6:2960319-2960820	20.1793	-1.01397	0.312819	-3.2414	0.00118946	0.0021273	chr6:2960319-2960820	2.67217	TRUE
chr21:46136716-46137217	22.2992	0.642734	0.198291	3.24137	0.00118955	0.00212744	chr21:46136716-46137217	2.67214	TRUE
chr3:137205351-137205852	17.7574	-1.06657	0.329052	-3.24134	0.0011897	0.0021277	chr3:137205351-137205852	2.67209	TRUE
chr19:629578-630079	43.3739	0.569019	0.175553	3.24129	0.0011899	0.00212802	chr19:629578-630079	2.67202	TRUE
chr2:71372124-71372625	19.9091	-0.50427	0.155578	-3.24126	0.00119002	0.00212822	chr2:71372124-71372625	2.67198	TRUE
chr9:124780264-124780765	17.8484	0.65935	0.203432	3.24114	0.00119053	0.00212912	chr9:124780264-124780765	2.6718	TRUE
chr17:80559956-80560457	16.534	-0.793584	0.244855	-3.24104	0.00119095	0.00212982	chr17:80559956-80560457	2.67166	TRUE
chr8:19727232-19727733	15.4795	-0.743276	0.229335	-3.241	0.0011911	0.00213008	chr8:19727232-19727733	2.67161	TRUE
chr1:193967274-193967775	15.7768	-0.658071	0.203053	-3.24088	0.00119161	0.00213091	chr1:193967274-193967775	2.67144	TRUE
chrY:25999764-26000265	20.1971	-2.02015	0.623343	-3.24083	0.00119181	0.00213126	chrY:25999764-26000265	2.67136	TRUE
chr2:96776610-96777111	22.2186	-0.972	0.299928	-3.24078	0.00119203	0.00213163	chr2:96776610-96777111	2.67129	TRUE
chr16:7601048-7601549	75.6403	0.750932	0.231716	3.24074	0.00119218	0.00213188	chr16:7601048-7601549	2.67124	TRUE
chr2:176784740-176785241	22.2187	-0.968604	0.298887	-3.2407	0.00119235	0.00213216	chr2:176784740-176785241	2.67118	TRUE
chr5:114117035-114117536	17.8648	0.579298	0.178761	3.24063	0.00119267	0.0021327	chr5:114117035-114117536	2.67107	TRUE
chr14:81715766-81716267	16.5333	0.838495	0.258745	3.24062	0.00119271	0.00213275	chr14:81715766-81716267	2.67106	TRUE
chr18:75275188-75275689	19.1395	-0.619227	0.191084	-3.2406	0.00119279	0.00213288	chr18:75275188-75275689	2.67103	TRUE
chr9:122991347-122991848	23.409	-0.84998	0.262291	-3.24059	0.00119281	0.00213291	chr9:122991347-122991848	2.67103	TRUE
chr1:237139667-237140168	58.9777	0.512907	0.158276	3.24058	0.00119286	0.00213296	chr1:237139667-237140168	2.67102	TRUE
chr2:202655465-202655966	19.2303	-0.688621	0.212506	-3.24049	0.00119325	0.00213365	chr2:202655465-202655966	2.67088	TRUE
chr1:64070712-64071213	24.2385	-0.521743	0.161016	-3.24031	0.00119399	0.00213495	chr1:64070712-64071213	2.67061	TRUE
chr3:45183176-45183677	22.9112	-0.656644	0.202653	-3.24024	0.00119429	0.00213545	chr3:45183176-45183677	2.67051	TRUE
chr12:64652306-64652807	17.1485	0.56779	0.175235	3.24016	0.00119463	0.00213605	chr12:64652306-64652807	2.67039	TRUE
chr11:80122164-80122665	55.9773	-0.651859	0.201182	-3.24015	0.00119468	0.00213612	chr11:80122164-80122665	2.67037	TRUE
chr8:41505499-41506000	17.394	0.675103	0.208359	3.2401	0.00119488	0.00213645	chr8:41505499-41506000	2.67031	TRUE
chr12:104485590-104486091	16.9131	0.682532	0.210659	3.23998	0.00119538	0.00213728	chr12:104485590-104486091	2.67014	TRUE
chr15:40249865-40250366	26.0168	-0.61582	0.190076	-3.23987	0.00119584	0.00213808	chr15:40249865-40250366	2.66998	TRUE
chr17:10022335-10022836	31.7644	-0.948547	0.292775	-3.23984	0.00119595	0.00213826	chr17:10022335-10022836	2.66994	TRUE
chr2:59462778-59463279	16.3528	0.711376	0.219577	3.23975	0.00119634	0.00213892	chr2:59462778-59463279	2.6698	TRUE
chr4:110085070-110085571	16.2618	0.979913	0.302473	3.23967	0.00119668	0.00213949	chr4:110085070-110085571	2.66969	TRUE
chr9:106130307-106130808	19.8044	-0.564552	0.174262	-3.23966	0.00119671	0.00213952	chr9:106130307-106130808	2.66968	TRUE
chr14:56216564-56217065	18.6387	0.531103	0.163947	3.23947	0.00119753	0.00214093	chr14:56216564-56217065	2.6694	TRUE
chr6:71300701-71301202	18.0775	-0.67165	0.207334	-3.23946	0.00119757	0.00214099	chr6:71300701-71301202	2.66938	TRUE
chr3:4824829-4825330	23.2401	-0.834904	0.25773	-3.23945	0.0011976	0.00214102	chr3:4824829-4825330	2.66938	TRUE
chr3:167406801-167407302	41.6292	-0.586068	0.180916	-3.23944	0.00119764	0.00214107	chr3:167406801-167407302	2.66937	TRUE
chrX:49840661-49841162	53.1099	0.534781	0.165095	3.23924	0.00119849	0.00214255	chrX:49840661-49841162	2.66907	TRUE
chr12:110295159-110295660	45.7415	-0.616802	0.190421	-3.23915	0.00119885	0.00214317	chr12:110295159-110295660	2.66894	TRUE
chr2:240277645-240278146	17.972	0.526132	0.162433	3.23907	0.00119921	0.00214376	chr2:240277645-240278146	2.66882	TRUE
chr22:46286733-46287234	21.9143	-0.670277	0.206936	-3.23906	0.00119924	0.00214377	chr22:46286733-46287234	2.66882	TRUE
chr16:82736245-82736746	46.1038	0.523001	0.161467	3.23906	0.00119926	0.00214379	chr16:82736245-82736746	2.66882	TRUE
chr8:122882066-122882567	35.9594	-0.634097	0.195766	-3.23905	0.00119928	0.0021438	chr8:122882066-122882567	2.66882	TRUE
chr7:127252729-127253230	45.617	0.617665	0.190693	3.23905	0.0011993	0.0021438	chr7:127252729-127253230	2.66881	TRUE
chr1:164601662-164602163	23.1024	0.618488	0.19096	3.23884	0.00120018	0.00214532	chr1:164601662-164602163	2.66851	TRUE
chr4:143357375-143357876	17.5164	0.555917	0.171641	3.23883	0.00120021	0.00214535	chr4:143357375-143357876	2.6685	TRUE
chr6:152165738-152166239	34.3839	-0.531374	0.164065	-3.23881	0.0012003	0.00214548	chr6:152165738-152166239	2.66848	TRUE
chr18:26965157-26965658	21.2522	-0.779053	0.240553	-3.23859	0.00120123	0.00214712	chr18:26965157-26965658	2.66814	TRUE
chr13:51818269-51818770	132.301	-0.610906	0.18864	-3.23847	0.00120171	0.00214792	chr13:51818269-51818770	2.66798	TRUE
chr1:203325024-203325525	16.8262	0.842317	0.260099	3.23845	0.00120181	0.00214808	chr1:203325024-203325525	2.66795	TRUE
chr7:5356441-5356942	16.2366	0.683543	0.211072	3.23843	0.0012019	0.00214821	chr7:5356441-5356942	2.66792	TRUE
chr5:1653824-1654325	90.1272	0.612092	0.189018	3.23828	0.00120253	0.00214927	chr5:1653824-1654325	2.66771	TRUE
chr17:9360601-9361102	43.2568	-0.671119	0.20725	-3.23821	0.00120282	0.00214975	chr17:9360601-9361102	2.66761	TRUE
chr16:20774656-20775157	41.8704	-0.636638	0.196605	-3.23815	0.00120307	0.00215015	chr16:20774656-20775157	2.66753	TRUE
chr10:14173940-14174441	19.229	0.806866	0.249192	3.23793	0.001204	0.00215175	chr10:14173940-14174441	2.66721	TRUE
chr1:202288964-202289465	24.5109	-0.727545	0.224699	-3.23787	0.00120426	0.0021522	chr1:202288964-202289465	2.66712	TRUE
chr6:52540851-52541352	15.7711	-0.620618	0.191685	-3.2377	0.00120497	0.00215345	chr6:52540851-52541352	2.66687	TRUE
chr17:38471143-38471644	19.0464	-0.557253	0.172117	-3.23765	0.00120518	0.00215379	chr17:38471143-38471644	2.6668	TRUE
chr4:108019449-108019950	17.1327	-0.665624	0.205596	-3.23754	0.00120566	0.00215463	chr4:108019449-108019950	2.66663	TRUE
chr17:2393649-2394150	294.721	0.522025	0.161245	3.23747	0.00120596	0.00215514	chr17:2393649-2394150	2.66652	TRUE
chr12:47743941-47744442	15.0411	0.585807	0.180964	3.23715	0.0012073	0.00215752	chr12:47743941-47744442	2.66604	TRUE
chr2:219621892-219622393	21.0014	-0.546889	0.168947	-3.23705	0.00120771	0.00215824	chr2:219621892-219622393	2.6659	TRUE
chr11:102276683-102277184	21.1818	0.654368	0.20215	3.23704	0.00120776	0.0021583	chr11:102276683-102277184	2.66589	TRUE
chr17:78292438-78292939	19.1196	-0.510067	0.157583	-3.23682	0.0012087	0.0021599	chr17:78292438-78292939	2.66557	TRUE
chr1:17689151-17689652	15.8134	-0.601457	0.185822	-3.23674	0.00120902	0.00216044	chr1:17689151-17689652	2.66546	TRUE
chr22:33792779-33793280	29.3561	0.576413	0.178084	3.23674	0.00120903	0.00216044	chr22:33792779-33793280	2.66546	TRUE
chr10:97456975-97457476	28.0892	0.523567	0.161769	3.23651	0.00121001	0.00216214	chr10:97456975-97457476	2.66512	TRUE
chr3:62057364-62057865	19.075	-0.58364	0.180331	-3.2365	0.00121005	0.00216218	chr3:62057364-62057865	2.66511	TRUE
chr1:236142180-236142681	116.562	0.57972	0.17912	3.23649	0.0012101	0.00216226	chr1:236142180-236142681	2.66509	TRUE
chr15:69939480-69939981	17.2864	-0.863246	0.266724	-3.23648	0.00121014	0.00216231	chr15:69939480-69939981	2.66508	TRUE
chr9:86700558-86701059	36.1682	0.688855	0.212841	3.23647	0.00121017	0.00216235	chr9:86700558-86701059	2.66507	TRUE
chr11:93530423-93530924	20.8864	-0.703718	0.217437	-3.23642	0.00121038	0.00216268	chr11:93530423-93530924	2.66501	TRUE
chr12:29343603-29344104	16.4115	-0.597071	0.184488	-3.23637	0.00121061	0.00216306	chr12:29343603-29344104	2.66493	TRUE
chr16:4522893-4523394	21.1666	-0.697442	0.215502	-3.23636	0.00121064	0.0021631	chr16:4522893-4523394	2.66492	TRUE
chr5:142935842-142936343	18.6446	-0.559513	0.172886	-3.23631	0.00121085	0.00216344	chr5:142935842-142936343	2.66485	TRUE
chr22:46734177-46734678	145.55	0.521689	0.161207	3.23613	0.00121161	0.00216476	chr22:46734177-46734678	2.66459	TRUE
chr6:71287801-71288302	26.028	0.544529	0.168266	3.23612	0.00121167	0.00216485	chr6:71287801-71288302	2.66457	TRUE
chr5:79258353-79258854	16.1104	-0.614104	0.18977	-3.23605	0.00121198	0.00216536	chr5:79258353-79258854	2.66447	TRUE
chr1:153647903-153648404	28.2914	-0.642288	0.198484	-3.23597	0.0012123	0.00216589	chr1:153647903-153648404	2.66436	TRUE
chr12:109951699-109952200	92.651	0.624004	0.192834	3.23596	0.00121233	0.00216593	chr12:109951699-109952200	2.66436	TRUE
chr10:24524155-24524656	17.9427	-0.587772	0.181638	-3.23596	0.00121236	0.00216594	chr10:24524155-24524656	2.66435	TRUE
chr5:59313649-59314150	23.437	-0.545139	0.168463	-3.23596	0.00121235	0.00216594	chr5:59313649-59314150	2.66435	TRUE
chr5:120531161-120531662	16.7676	-0.810113	0.250359	-3.2358	0.00121302	0.00216708	chr5:120531161-120531662	2.66412	TRUE
chr6:75421340-75421841	23.0919	-0.561315	0.173475	-3.2357	0.00121343	0.0021678	chr6:75421340-75421841	2.66398	TRUE
chr19:54109587-54110088	28.0614	-0.678324	0.209641	-3.23565	0.00121366	0.00216818	chr19:54109587-54110088	2.66391	TRUE
chr5:133049258-133049759	70.5104	-0.720425	0.222653	-3.23564	0.00121369	0.0021682	chr5:133049258-133049759	2.6639	TRUE
chr11:31246391-31246892	19.0264	-1.13137	0.349666	-3.23558	0.00121397	0.00216866	chr11:31246391-31246892	2.66381	TRUE
chr10:102328200-102328701	18.5676	0.564738	0.174546	3.23547	0.00121442	0.00216944	chr10:102328200-102328701	2.66365	TRUE
chr19:46913760-46914261	19.6819	0.539834	0.16685	3.23544	0.00121455	0.00216965	chr19:46913760-46914261	2.66361	TRUE
chr12:47728555-47729056	16.0113	0.614022	0.189781	3.23543	0.0012146	0.00216972	chr12:47728555-47729056	2.6636	TRUE
chr2:30090769-30091270	28.1922	-0.569122	0.175906	-3.23538	0.00121481	0.00217008	chr2:30090769-30091270	2.66352	TRUE
chr2:37525010-37525511	21.0651	0.59922	0.185209	3.23537	0.00121484	0.0021701	chr2:37525010-37525511	2.66352	TRUE
chr9:38026821-38027322	27.7131	0.559391	0.172906	3.23524	0.00121542	0.00217113	chr9:38026821-38027322	2.66331	TRUE
chr9:136851784-136852285	79.7543	-0.532122	0.164482	-3.23514	0.00121584	0.00217185	chr9:136851784-136852285	2.66317	TRUE
chr11:72865835-72866336	18.0529	0.65573	0.202694	3.23508	0.00121611	0.00217231	chr11:72865835-72866336	2.66308	TRUE
chr14:94748721-94749222	16.2748	-0.661819	0.204612	-3.23451	0.0012185	0.00217646	chr14:94748721-94749222	2.66225	TRUE
chr16:85878855-85879356	26.1564	-0.727612	0.224963	-3.23437	0.00121913	0.00217756	chr16:85878855-85879356	2.66203	TRUE
chr7:127593450-127593951	16.6425	-0.689145	0.213075	-3.23428	0.00121948	0.00217817	chr7:127593450-127593951	2.66191	TRUE
chr11:48000414-48000915	18.7357	-0.613604	0.189719	-3.23427	0.00121953	0.00217823	chr11:48000414-48000915	2.6619	TRUE
chr6:82183674-82184175	15.847	-0.607394	0.187803	-3.23421	0.00121978	0.00217866	chr6:82183674-82184175	2.66181	TRUE
chr19:40630473-40630974	31.5274	-0.632891	0.195687	-3.23421	0.00121982	0.0021787	chr19:40630473-40630974	2.6618	TRUE
chr7:143837172-143837673	122.196	0.616845	0.190736	3.23403	0.00122056	0.00217996	chr7:143837172-143837673	2.66155	TRUE
chr20:16243409-16243910	23.4653	0.762711	0.23584	3.23402	0.00122062	0.00218006	chr20:16243409-16243910	2.66153	TRUE
chr15:56040399-56040900	23.6838	-0.757507	0.234233	-3.23399	0.00122074	0.00218024	chr15:56040399-56040900	2.6615	TRUE
chr10:71063418-71063919	28.5427	0.525551	0.162511	3.23393	0.00122098	0.00218065	chr10:71063418-71063919	2.66141	TRUE
chr4:174650350-174650851	15.8522	0.884008	0.273359	3.23387	0.00122124	0.00218108	chr4:174650350-174650851	2.66133	TRUE
chr1:216627200-216627701	28.5102	-0.55864	0.172748	-3.23384	0.00122138	0.0021813	chr1:216627200-216627701	2.66128	TRUE
chr1:11262433-11262934	332.187	0.504913	0.156137	3.23377	0.00122168	0.00218177	chr1:11262433-11262934	2.66119	TRUE
chr1:61556444-61556945	22.2913	-0.589926	0.182435	-3.23363	0.00122227	0.00218278	chr1:61556444-61556945	2.66099	TRUE
chr5:159650750-159651251	68.0934	-0.611042	0.188966	-3.23362	0.00122233	0.00218288	chr5:159650750-159651251	2.66097	TRUE
chr14:103931244-103931745	16.6237	-0.599149	0.185293	-3.23353	0.00122271	0.00218351	chr14:103931244-103931745	2.66084	TRUE
chr3:185402544-185403045	21.5727	-0.825931	0.25543	-3.2335	0.00122285	0.00218372	chr3:185402544-185403045	2.6608	TRUE
chr7:33500547-33501048	21.377	-0.702278	0.217189	-3.2335	0.00122285	0.00218372	chr7:33500547-33501048	2.6608	TRUE
chr9:10144260-10144761	69.1182	0.57694	0.178428	3.23346	0.001223	0.00218396	chr9:10144260-10144761	2.66076	TRUE
chr3:62149885-62150386	17.0842	-1.06025	0.327905	-3.2334	0.00122327	0.00218443	chr3:62149885-62150386	2.66066	TRUE
chr1:39132944-39133445	20.9913	0.759365	0.234852	3.23338	0.00122333	0.00218451	chr1:39132944-39133445	2.66065	TRUE
chr19:46932983-46933484	18.8199	0.625591	0.193481	3.23335	0.00122349	0.00218475	chr19:46932983-46933484	2.6606	TRUE
chr17:29131911-29132412	30.0087	-0.592088	0.18312	-3.23334	0.00122353	0.00218481	chr17:29131911-29132412	2.66059	TRUE
chr12:55692644-55693145	19.7588	-0.655462	0.202726	-3.23324	0.00122396	0.00218553	chr12:55692644-55693145	2.66044	TRUE
chr10:3911686-3912187	144.626	0.525661	0.162583	3.23318	0.0012242	0.00218594	chr10:3911686-3912187	2.66036	TRUE
chr15:74651104-74651605	19.2376	0.696062	0.21529	3.23314	0.00122439	0.00218625	chr15:74651104-74651605	2.6603	TRUE
chr17:46184919-46185420	16.4875	-0.721995	0.223339	-3.23273	0.00122612	0.00218922	chr17:46184919-46185420	2.65971	TRUE
chr11:11534922-11535423	27.6866	0.602558	0.186396	3.23268	0.00122636	0.00218963	chr11:11534922-11535423	2.65963	TRUE
chr16:58574841-58575342	33.5252	-0.575555	0.178047	-3.23261	0.00122665	0.00219012	chr16:58574841-58575342	2.65953	TRUE
chr1:209621856-209622357	39.0119	-0.508731	0.157375	-3.2326	0.00122667	0.00219013	chr1:209621856-209622357	2.65953	TRUE
chr2:178927237-178927738	18.6676	-0.543713	0.168197	-3.2326	0.00122668	0.00219014	chr2:178927237-178927738	2.65953	TRUE
chr10:52729448-52729949	23.6066	-0.507536	0.157011	-3.23248	0.00122722	0.00219107	chr10:52729448-52729949	2.65934	TRUE
chr15:33742755-33743256	15.7824	-0.924431	0.285999	-3.23229	0.00122803	0.00219248	chr15:33742755-33743256	2.65906	TRUE
chr14:93931885-93932386	27.7529	-0.683649	0.211507	-3.23228	0.00122805	0.00219249	chr14:93931885-93932386	2.65906	TRUE
chr16:1691925-1692426	20.6608	-0.978646	0.30278	-3.2322	0.0012284	0.00219308	chr16:1691925-1692426	2.65895	TRUE
chr7:1693339-1693840	29.1294	-0.617838	0.191151	-3.2322	0.00122843	0.00219311	chr7:1693339-1693840	2.65894	TRUE
chr22:37501644-37502145	20.6982	-1.1744	0.363348	-3.23217	0.00122853	0.00219323	chr22:37501644-37502145	2.65892	TRUE
chr6:129112521-129113022	15.8669	-0.600582	0.18582	-3.23206	0.00122902	0.00219409	chr6:129112521-129113022	2.65875	TRUE
chr15:36995420-36995921	19.0527	0.552703	0.171012	3.23195	0.00122948	0.00219489	chr15:36995420-36995921	2.65859	TRUE
chr8:19184008-19184509	20.0521	-0.76925	0.238017	-3.2319	0.00122968	0.00219523	chr8:19184008-19184509	2.65852	TRUE
chr12:110349067-110349568	54.2242	-0.511599	0.158297	-3.23189	0.00122973	0.0021953	chr12:110349067-110349568	2.65851	TRUE
chr1:192926170-192926671	17.4023	-0.688448	0.213018	-3.23188	0.00122979	0.00219538	chr1:192926170-192926671	2.65849	TRUE
chr14:60184261-60184762	16.1319	-0.56285	0.174159	-3.23182	0.00123007	0.00219581	chr14:60184261-60184762	2.65841	TRUE
chr11:114059864-114060365	136.787	0.601355	0.186073	3.23182	0.00123006	0.00219581	chr11:114059864-114060365	2.65841	TRUE
chr17:10844556-10845057	18.8261	0.546514	0.169108	3.23175	0.00123034	0.00219628	chr17:10844556-10845057	2.65831	TRUE
chr12:4031130-4031631	222.337	0.551905	0.170776	3.23174	0.00123039	0.00219634	chr12:4031130-4031631	2.6583	TRUE
chr3:9770411-9770912	28.6186	0.519077	0.16062	3.23171	0.00123051	0.00219654	chr3:9770411-9770912	2.65826	TRUE
chr1:151238308-151238809	15.4446	-1.22282	0.378392	-3.23162	0.00123091	0.00219723	chr1:151238308-151238809	2.65812	TRUE
chr3:152389227-152389728	18.7608	-0.584335	0.18082	-3.23159	0.00123104	0.00219745	chr3:152389227-152389728	2.65808	TRUE
chr6:157706887-157707388	127.147	-0.543436	0.168167	-3.23152	0.00123133	0.00219792	chr6:157706887-157707388	2.65799	TRUE
chr19:38409715-38410216	18.5695	-0.596808	0.184685	-3.23149	0.00123146	0.00219812	chr19:38409715-38410216	2.65795	TRUE
chr22:42887426-42887927	25.3885	-0.814439	0.25204	-3.23139	0.00123189	0.00219885	chr22:42887426-42887927	2.6578	TRUE
chr10:59315401-59315902	40.8908	0.884653	0.27377	3.23138	0.00123195	0.00219894	chr10:59315401-59315902	2.65779	TRUE
chr2:159227397-159227898	15.5019	-0.59238	0.183325	-3.2313	0.00123227	0.00219946	chr2:159227397-159227898	2.65768	TRUE
chr10:95394416-95394917	16.7518	-0.849294	0.262834	-3.23129	0.00123232	0.00219954	chr10:95394416-95394917	2.65767	TRUE
chr3:148682942-148683443	20.7176	-0.945544	0.292625	-3.23125	0.0012325	0.00219982	chr3:148682942-148683443	2.65761	TRUE
chr13:95698320-95698821	49.1174	-0.631075	0.195313	-3.23109	0.00123318	0.00220098	chr13:95698320-95698821	2.65738	TRUE
chr3:172063366-172063867	16.0969	-0.678128	0.209877	-3.23108	0.00123325	0.00220109	chr3:172063366-172063867	2.65736	TRUE
chr1:211619267-211619768	15.2218	-0.658132	0.203699	-3.23091	0.00123399	0.00220238	chr1:211619267-211619768	2.65711	TRUE
chr2:176710754-176711255	17.279	-0.77929	0.2412	-3.23089	0.00123406	0.00220249	chr2:176710754-176711255	2.65709	TRUE
chr7:2638343-2638844	118.619	0.521027	0.161269	3.2308	0.00123445	0.00220314	chr7:2638343-2638844	2.65696	TRUE
chr1:162135009-162135510	16.5955	-0.660777	0.20454	-3.23056	0.00123548	0.0022049	chr1:162135009-162135510	2.65661	TRUE
chr6:163300249-163300750	25.1797	0.549142	0.169986	3.23052	0.00123567	0.00220521	chr6:163300249-163300750	2.65655	TRUE
chr3:41572657-41573158	22.8477	-0.846683	0.262091	-3.23049	0.00123576	0.00220536	chr3:41572657-41573158	2.65652	TRUE
chr8:73833696-73834197	16.4003	-0.576417	0.178431	-3.23047	0.00123588	0.00220555	chr8:73833696-73834197	2.65648	TRUE
chr1:65176028-65176529	93.0368	0.619021	0.191626	3.23035	0.00123639	0.00220638	chr1:65176028-65176529	2.65632	TRUE
chr16:48231786-48232287	22.3202	0.527284	0.163241	3.2301	0.00123747	0.00220821	chr16:48231786-48232287	2.65596	TRUE
chr12:93244091-93244592	20.2124	0.586295	0.18152	3.22991	0.00123829	0.00220961	chr12:93244091-93244592	2.65569	TRUE
chr10:3921658-3922159	16.429	-0.614496	0.190256	-3.22984	0.00123857	0.0022101	chr10:3921658-3922159	2.65559	TRUE
chr5:65816673-65817174	15.724	-1.40998	0.436558	-3.22976	0.00123893	0.00221071	chr5:65816673-65817174	2.65547	TRUE
chr8:42719569-42720070	16.2424	-0.736456	0.228024	-3.22973	0.00123908	0.00221094	chr8:42719569-42720070	2.65542	TRUE
chr3:71577005-71577506	17.06	0.627782	0.19438	3.22966	0.00123936	0.00221139	chr3:71577005-71577506	2.65534	TRUE
chr11:83303313-83303814	22.5821	0.717296	0.222098	3.22964	0.00123946	0.00221154	chr11:83303313-83303814	2.6553	TRUE
chr9:14383224-14383725	44.0887	0.53048	0.164254	3.22963	0.0012395	0.00221159	chr9:14383224-14383725	2.6553	TRUE
chr2:126686118-126686619	15.8346	-0.630608	0.195258	-3.22962	0.00123953	0.00221163	chr2:126686118-126686619	2.65529	TRUE
chr19:8397226-8397727	28.6609	-0.518315	0.160492	-3.22954	0.00123988	0.00221223	chr19:8397226-8397727	2.65517	TRUE
chr15:99029355-99029856	30.3281	-0.989913	0.306521	-3.22952	0.00124	0.00221242	chr15:99029355-99029856	2.65513	TRUE
chr20:13654517-13655018	31.2458	-1.1963	0.370428	-3.22951	0.00124003	0.00221246	chr20:13654517-13655018	2.65513	TRUE
chr21:40386231-40386732	42.9374	0.533888	0.165321	3.2294	0.00124049	0.00221323	chr21:40386231-40386732	2.65497	TRUE
chr11:130528213-130528714	45.3824	0.622291	0.192704	3.22926	0.00124112	0.00221433	chr11:130528213-130528714	2.65476	TRUE
chr10:49089717-49090218	41.5689	-0.579256	0.179389	-3.22905	0.001242	0.00221582	chr10:49089717-49090218	2.65447	TRUE
chr14:23114966-23115467	19.7387	-1.14713	0.355253	-3.22905	0.00124204	0.00221588	chr14:23114966-23115467	2.65445	TRUE
chr20:36732429-36732930	16.8782	-0.535136	0.165733	-3.2289	0.00124265	0.00221689	chr20:36732429-36732930	2.65426	TRUE
chr6:35805052-35805553	55.0178	0.54933	0.170129	3.2289	0.00124266	0.00221689	chr6:35805052-35805553	2.65426	TRUE
chr10:52250516-52251017	49.9575	-0.631604	0.195614	-3.22884	0.00124295	0.00221737	chr10:52250516-52251017	2.65416	TRUE
chr8:116731069-116731570	18.7759	-0.699657	0.216696	-3.22875	0.00124333	0.002218	chr8:116731069-116731570	2.65404	TRUE
chr3:61847910-61848411	111.643	0.550502	0.170503	3.2287	0.00124353	0.00221832	chr3:61847910-61848411	2.65398	TRUE
chr17:10114368-10114869	165.638	-0.723661	0.224141	-3.22859	0.00124402	0.00221917	chr17:10114368-10114869	2.65381	TRUE
chr19:28325275-28325776	15.638	-0.614833	0.190436	-3.22856	0.00124415	0.00221937	chr19:28325275-28325776	2.65377	TRUE
chr10:122172291-122172792	37.5152	0.536621	0.166211	3.22855	0.00124419	0.00221942	chr10:122172291-122172792	2.65376	TRUE
chr15:85667430-85667931	22.5498	-0.630527	0.1953	-3.22851	0.00124438	0.00221972	chr15:85667430-85667931	2.6537	TRUE
chr17:64215888-64216389	15.7715	0.57679	0.178665	3.22834	0.0012451	0.00222089	chr17:64215888-64216389	2.65347	TRUE
chr2:85976027-85976528	39.7079	0.601361	0.186276	3.22833	0.00124516	0.00222096	chr2:85976027-85976528	2.65346	TRUE
chr10:46308521-46309022	36.0876	1.01654	0.314886	3.22827	0.00124543	0.00222139	chr10:46308521-46309022	2.65337	TRUE
chr12:48135162-48135663	21.1923	-0.651027	0.201668	-3.22822	0.00124565	0.00222177	chr12:48135162-48135663	2.6533	TRUE
chrX:154543023-154543524	16.762	-0.761402	0.23586	-3.2282	0.00124574	0.00222188	chrX:154543023-154543524	2.65328	TRUE
chr4:8418850-8419351	21.9505	-0.673982	0.20878	-3.2282	0.00124573	0.00222188	chr4:8418850-8419351	2.65328	TRUE
chr1:24348152-24348653	15.1537	-1.03354	0.320166	-3.22812	0.00124605	0.00222242	chr1:24348152-24348653	2.65317	TRUE
chr22:36289089-36289590	28.1866	-0.653953	0.202582	-3.22809	0.00124618	0.00222263	chr22:36289089-36289590	2.65313	TRUE
chr12:80906057-80906558	19.4077	0.622206	0.192748	3.22808	0.00124622	0.00222269	chr12:80906057-80906558	2.65312	TRUE
chr1:6275840-6276341	65.5796	0.533517	0.165274	3.22808	0.00124624	0.00222269	chr1:6275840-6276341	2.65312	TRUE
chr17:49963808-49964309	20.9526	0.647048	0.200448	3.22801	0.00124655	0.00222322	chr17:49963808-49964309	2.65302	TRUE
chr7:116509958-116510459	32.2117	-0.599257	0.185644	-3.22798	0.00124666	0.00222341	chr7:116509958-116510459	2.65298	TRUE
chr19:44851455-44851956	25.339	0.524285	0.162424	3.22788	0.0012471	0.00222415	chr19:44851455-44851956	2.65284	TRUE
chr5:177480371-177480872	15.8909	0.675751	0.209352	3.22782	0.00124737	0.00222458	chr5:177480371-177480872	2.65275	TRUE
chr19:45413492-45413993	33.4422	-0.599478	0.185725	-3.22778	0.00124755	0.00222485	chr19:45413492-45413993	2.6527	TRUE
chr19:56103077-56103578	20.373	-0.592451	0.183561	-3.22755	0.00124857	0.00222665	chr19:56103077-56103578	2.65235	TRUE
chr11:45740950-45741451	39.3954	0.697182	0.216013	3.2275	0.00124877	0.00222698	chr11:45740950-45741451	2.65228	TRUE
chrX:65703808-65704309	43.3648	-0.604897	0.18742	-3.2275	0.00124878	0.00222698	chrX:65703808-65704309	2.65228	TRUE
chr3:120431609-120432110	22.5571	-0.727884	0.225532	-3.22741	0.00124918	0.00222766	chr3:120431609-120432110	2.65215	TRUE
chr6:42704111-42704612	67.4123	0.63486	0.19671	3.22739	0.00124926	0.00222778	chr6:42704111-42704612	2.65213	TRUE
chr10:131937754-131938255	80.4033	0.506005	0.156785	3.22738	0.0012493	0.00222783	chr10:131937754-131938255	2.65212	TRUE
chr17:1151062-1151563	22.8995	-0.681664	0.21122	-3.22726	0.00124981	0.00222868	chr17:1151062-1151563	2.65195	TRUE
chr10:96124439-96124940	17.4512	-0.90553	0.280588	-3.22726	0.00124981	0.00222868	chr10:96124439-96124940	2.65195	TRUE
chr8:92021143-92021644	23.7148	0.601649	0.186428	3.22725	0.00124986	0.00222876	chr8:92021143-92021644	2.65194	TRUE
chr6:152069476-152069977	21.5522	0.912368	0.28272	3.22711	0.00125049	0.00222984	chr6:152069476-152069977	2.65173	TRUE
chr1:228141569-228142070	75.4281	-0.505446	0.156625	-3.2271	0.00125051	0.00222984	chr1:228141569-228142070	2.65173	TRUE
chr10:69222166-69222667	19.8235	-0.701531	0.217397	-3.22695	0.00125116	0.00223099	chr10:69222166-69222667	2.6515	TRUE
chr1:214416309-214416810	19.8578	-0.723233	0.224124	-3.22693	0.00125125	0.00223112	chr1:214416309-214416810	2.65148	TRUE
chr9:113535707-113536208	75.625	-0.522676	0.161982	-3.22675	0.00125205	0.00223249	chr9:113535707-113536208	2.65121	TRUE
chr2:40101103-40101604	26.9561	0.695556	0.215561	3.22673	0.00125213	0.00223261	chr2:40101103-40101604	2.65119	TRUE
chr15:74605262-74605763	18.1456	-0.634913	0.196776	-3.22659	0.00125276	0.00223371	chr15:74605262-74605763	2.65097	TRUE
chr22:50184932-50185433	55.9127	0.587117	0.181966	3.22652	0.00125307	0.00223424	chr22:50184932-50185433	2.65087	TRUE
chr9:93673318-93673819	109.305	0.743549	0.230457	3.22642	0.00125351	0.00223498	chr9:93673318-93673819	2.65073	TRUE
chr17:50842509-50843010	20.7357	-0.558888	0.173231	-3.22627	0.00125416	0.00223612	chr17:50842509-50843010	2.6505	TRUE
chr1:203148505-203149006	19.4793	0.775827	0.240484	3.2261	0.00125488	0.00223734	chr1:203148505-203149006	2.65027	TRUE
chr2:222424235-222424736	90.6258	0.562116	0.174242	3.22606	0.00125506	0.00223761	chr2:222424235-222424736	2.65022	TRUE
chr3:108472092-108472593	21.4878	1.13595	0.352124	3.22598	0.0012554	0.00223821	chr3:108472092-108472593	2.6501	TRUE
chr2:73418253-73418754	42.8362	0.549561	0.170358	3.22591	0.00125572	0.00223872	chr2:73418253-73418754	2.65	TRUE
chr2:40457748-40458249	19.8994	0.556216	0.172423	3.22588	0.00125588	0.00223898	chr2:40457748-40458249	2.64995	TRUE
chr12:111418067-111418568	32.4875	-0.725057	0.224765	-3.22585	0.001256	0.00223918	chr12:111418067-111418568	2.64991	TRUE
chr15:91983939-91984440	16.948	0.728079	0.225702	3.22584	0.00125604	0.00223924	chr15:91983939-91984440	2.6499	TRUE
chr3:63180056-63180557	42.3854	-0.745441	0.231091	-3.22575	0.00125642	0.00223987	chr3:63180056-63180557	2.64978	TRUE
chr2:28403472-28403973	22.0086	-0.865784	0.2684	-3.22572	0.00125655	0.00224007	chr2:28403472-28403973	2.64974	TRUE
chr16:2273413-2273914	18.192	-0.683789	0.211986	-3.22564	0.00125691	0.00224069	chr16:2273413-2273914	2.64962	TRUE
chr15:38253382-38253883	21.3442	0.574864	0.178219	3.22561	0.00125706	0.00224095	chr15:38253382-38253883	2.64957	TRUE
chr7:107471198-107471699	29.8264	0.548835	0.170154	3.22552	0.00125746	0.00224161	chr7:107471198-107471699	2.64944	TRUE
chr9:126612400-126612901	24.2851	0.542087	0.168073	3.2253	0.00125841	0.00224327	chr9:126612400-126612901	2.64912	TRUE
chr5:84281394-84281895	22.8202	0.847418	0.262745	3.22526	0.0012586	0.00224356	chr5:84281394-84281895	2.64906	TRUE
chr2:156467739-156468240	15.1793	-0.757376	0.234828	-3.22524	0.00125865	0.00224363	chr2:156467739-156468240	2.64905	TRUE
chrX:2147895-2148396	18.8783	0.826306	0.256217	3.22502	0.00125964	0.00224535	chrX:2147895-2148396	2.64872	TRUE
chr13:41708600-41709101	24.0922	-0.569161	0.176486	-3.22497	0.00125985	0.0022457	chr13:41708600-41709101	2.64865	TRUE
chr10:11075908-11076409	15.5175	0.576752	0.17884	3.22496	0.0012599	0.00224577	chr10:11075908-11076409	2.64863	TRUE
chr1:205986249-205986750	20.3414	-0.580786	0.180097	-3.22486	0.00126036	0.00224656	chr1:205986249-205986750	2.64848	TRUE
chr1:212512924-212513425	17.1992	-0.806452	0.250077	-3.22482	0.00126052	0.00224682	chr1:212512924-212513425	2.64843	TRUE
chr18:63194675-63195176	26.5322	-0.636247	0.1973	-3.22476	0.00126076	0.00224722	chr18:63194675-63195176	2.64835	TRUE
chr5:57185067-57185568	17.8645	-0.604591	0.187486	-3.22473	0.0012609	0.00224743	chr5:57185067-57185568	2.64831	TRUE
chr8:53481488-53481989	27.3557	0.827831	0.256726	3.22458	0.0012616	0.00224864	chr8:53481488-53481989	2.64808	TRUE
chr3:138180555-138181056	17.7426	-0.566236	0.175603	-3.22452	0.00126186	0.00224906	chr3:138180555-138181056	2.648	TRUE
chr5:112810980-112811481	35.602	-0.767539	0.238035	-3.22448	0.00126201	0.0022493	chr5:112810980-112811481	2.64795	TRUE
chr15:59350041-59350542	27.4187	-1.08067	0.33515	-3.22445	0.00126214	0.00224951	chr15:59350041-59350542	2.64791	TRUE
chr3:121622144-121622645	21.0954	-0.652002	0.202206	-3.22444	0.00126219	0.00224959	chr3:121622144-121622645	2.6479	TRUE
chr2:48713603-48714104	19.5676	-0.829922	0.257386	-3.22442	0.00126226	0.0022497	chr2:48713603-48714104	2.64788	TRUE
chr21:45505493-45505994	16.2108	0.795675	0.246766	3.22441	0.00126234	0.00224981	chr21:45505493-45505994	2.64785	TRUE
chr10:84876388-84876889	33.432	0.78409	0.243174	3.2244	0.00126238	0.00224985	chr10:84876388-84876889	2.64785	TRUE
chr6:126773116-126773617	20.1329	-1.28783	0.399404	-3.22436	0.00126253	0.00225008	chr6:126773116-126773617	2.6478	TRUE
chr1:164725268-164725769	29.2326	0.52942	0.164194	3.22435	0.0012626	0.00225019	chr1:164725268-164725769	2.64778	TRUE
chr9:92749231-92749732	36.0591	0.589869	0.182944	3.22431	0.00126279	0.0022505	chr9:92749231-92749732	2.64772	TRUE
chr17:8366098-8366599	35.8148	0.887788	0.275346	3.22426	0.00126299	0.00225083	chr17:8366098-8366599	2.64766	TRUE
chr3:37806044-37806545	22.9331	-0.581985	0.180513	-3.22407	0.00126384	0.0022523	chr3:37806044-37806545	2.64737	TRUE
chr12:90575919-90576420	37.1029	-1.64669	0.510751	-3.22407	0.00126384	0.0022523	chr12:90575919-90576420	2.64737	TRUE
chr13:50710234-50710735	21.389	0.756864	0.23476	3.22398	0.0012642	0.00225291	chr13:50710234-50710735	2.64726	TRUE
chr6:165988743-165989244	36.1929	0.62793	0.194779	3.22382	0.00126495	0.00225415	chr6:165988743-165989244	2.64702	TRUE
chr20:20366811-20367312	18.8321	0.598265	0.185578	3.2238	0.00126504	0.00225428	chr20:20366811-20367312	2.64699	TRUE
chr3:184322674-184323175	17.9118	-0.689139	0.213778	-3.22363	0.00126578	0.00225556	chr3:184322674-184323175	2.64674	TRUE
chr2:237481001-237481502	15.6395	-0.710263	0.220337	-3.22353	0.00126622	0.0022563	chr2:237481001-237481502	2.6466	TRUE
chr3:52092829-52093330	16.4223	0.668708	0.207449	3.22348	0.00126643	0.00225662	chr3:52092829-52093330	2.64654	TRUE
chr7:2796296-2796797	22.9232	-0.648979	0.201335	-3.22338	0.00126688	0.00225737	chr7:2796296-2796797	2.6464	TRUE
chr11:62500177-62500678	25.6597	0.584634	0.181376	3.22333	0.0012671	0.00225774	chr11:62500177-62500678	2.64633	TRUE
chr19:38702666-38703167	40.2614	0.585119	0.181532	3.22324	0.00126751	0.00225843	chr19:38702666-38703167	2.64619	TRUE
chr15:39642194-39642695	23.1203	0.649615	0.201543	3.22321	0.00126762	0.0022586	chr15:39642194-39642695	2.64616	TRUE
chr22:38266151-38266652	24.7248	-0.508207	0.157679	-3.22305	0.00126831	0.00225976	chr22:38266151-38266652	2.64594	TRUE
chr13:30126957-30127458	25.0309	0.637389	0.197765	3.22297	0.00126871	0.00226044	chr13:30126957-30127458	2.64581	TRUE
chr6:138307323-138307824	58.2114	-0.623465	0.193457	-3.22275	0.00126968	0.00226207	chr6:138307323-138307824	2.64549	TRUE
chr16:3549332-3549833	15.9832	-0.655147	0.203294	-3.22266	0.00127005	0.00226269	chr16:3549332-3549833	2.64537	TRUE
chr19:10391225-10391726	19.1798	-0.566196	0.175694	-3.22262	0.00127024	0.00226298	chr19:10391225-10391726	2.64532	TRUE
chr6:119495334-119495835	61.5599	-0.985612	0.305854	-3.22249	0.00127082	0.00226398	chr6:119495334-119495835	2.64513	TRUE
chr19:1467764-1468265	21.636	0.744696	0.231098	3.22242	0.00127111	0.00226446	chr19:1467764-1468265	2.64504	TRUE
chr17:3594320-3594821	39.2226	0.701637	0.217736	3.22242	0.00127111	0.00226446	chr17:3594320-3594821	2.64504	TRUE
chr3:73526566-73527067	18.2522	-0.625792	0.194202	-3.22238	0.0012713	0.00226476	chr3:73526566-73527067	2.64498	TRUE
chr11:130089548-130090049	21.8245	0.527568	0.16372	3.22238	0.00127132	0.00226478	chr11:130089548-130090049	2.64497	TRUE
chr3:128323528-128324029	33.4374	-0.630915	0.195794	-3.22234	0.00127147	0.002265	chr3:128323528-128324029	2.64493	TRUE
chr4:22428382-22428883	18.2959	-0.819189	0.254242	-3.22208	0.00127263	0.00226705	chr4:22428382-22428883	2.64454	TRUE
chr5:170305595-170306096	49.9103	-0.812242	0.252096	-3.22195	0.00127321	0.00226805	chr5:170305595-170306096	2.64435	TRUE
chr9:130939592-130940093	32.5329	0.638407	0.198146	3.22191	0.00127341	0.00226839	chr9:130939592-130940093	2.64428	TRUE
chr2:85780683-85781184	19.8965	0.63249	0.196311	3.22188	0.00127355	0.00226861	chr2:85780683-85781184	2.64424	TRUE
chr7:157319756-157320257	47.2365	0.708272	0.219835	3.22183	0.00127375	0.0022689	chr7:157319756-157320257	2.64418	TRUE
chr12:27283979-27284480	21.0254	0.56281	0.174688	3.2218	0.00127386	0.00226907	chr12:27283979-27284480	2.64415	TRUE
chr6:56758694-56759195	18.9187	-0.543551	0.168716	-3.22169	0.00127435	0.00226992	chr6:56758694-56759195	2.64399	TRUE
chr18:23702998-23703499	22.9298	0.620871	0.192727	3.22151	0.00127517	0.00227131	chr18:23702998-23703499	2.64372	TRUE
chr7:102454393-102454894	19.181	-0.562975	0.174757	-3.22147	0.00127533	0.00227158	chr7:102454393-102454894	2.64367	TRUE
chr2:36369613-36370114	20.0109	0.863644	0.268097	3.22138	0.00127574	0.00227225	chr2:36369613-36370114	2.64354	TRUE
chr5:42461474-42461975	19.7479	-0.932136	0.289361	-3.22136	0.00127582	0.00227238	chr5:42461474-42461975	2.64352	TRUE
chr2:101827193-101827694	62.9434	0.556111	0.172638	3.22127	0.00127626	0.00227313	chr2:101827193-101827694	2.64338	TRUE
chrX:151974523-151975024	99.807	0.555756	0.17253	3.22122	0.00127648	0.00227348	chrX:151974523-151975024	2.64331	TRUE
chr4:14233060-14233561	32.8124	-0.748094	0.23225	-3.22107	0.00127713	0.0022746	chr4:14233060-14233561	2.6431	TRUE
chr5:135040050-135040551	18.9442	0.648492	0.201329	3.22105	0.00127721	0.00227472	chr5:135040050-135040551	2.64307	TRUE
chr8:141218598-141219099	17.2439	-0.673206	0.209002	-3.22105	0.00127724	0.00227475	chr8:141218598-141219099	2.64307	TRUE
chr1:224245135-224245636	20.1373	-0.551096	0.171095	-3.22099	0.00127749	0.00227518	chr1:224245135-224245636	2.64298	TRUE
chr19:2123626-2124127	31.3049	0.567286	0.176129	3.22085	0.00127812	0.00227626	chr19:2123626-2124127	2.64278	TRUE
chr6:10547754-10548255	29.6029	-0.596788	0.185291	-3.22081	0.0012783	0.00227653	chr6:10547754-10548255	2.64273	TRUE
chr11:47336478-47336979	59.0123	-0.555675	0.172527	-3.2208	0.00127835	0.00227659	chr11:47336478-47336979	2.64272	TRUE
chr2:158970391-158970892	28.7692	0.518401	0.160955	3.22078	0.00127841	0.00227665	chr2:158970391-158970892	2.6427	TRUE
chr3:190018965-190019466	19.8966	1.10732	0.343822	3.22062	0.00127913	0.00227791	chr3:190018965-190019466	2.64246	TRUE
chr18:57697427-57697928	17.2451	0.552581	0.171576	3.22062	0.00127914	0.00227791	chr18:57697427-57697928	2.64246	TRUE
chr22:32863922-32864423	15.6337	0.696412	0.216237	3.2206	0.00127923	0.00227805	chr22:32863922-32864423	2.64244	TRUE
chr2:42926597-42927098	22.7615	-0.64998	0.201821	-3.22057	0.00127935	0.00227824	chr2:42926597-42927098	2.6424	TRUE
chr11:86632706-86633207	37.405	-0.695488	0.215954	-3.22054	0.00127949	0.00227846	chr11:86632706-86633207	2.64236	TRUE
chr1:10085040-10085541	23.1347	-0.562601	0.174692	-3.22053	0.00127953	0.00227851	chr1:10085040-10085541	2.64235	TRUE
chr13:44293761-44294262	40.4999	-0.55867	0.173473	-3.22051	0.00127964	0.0022787	chr13:44293761-44294262	2.64231	TRUE
chr1:112507796-112508297	22.5659	-0.603659	0.187443	-3.2205	0.00127967	0.00227872	chr1:112507796-112508297	2.64231	TRUE
chr8:143973336-143973837	220.073	0.541347	0.1681	3.22039	0.00128016	0.00227953	chr8:143973336-143973837	2.64215	TRUE
chr9:106916129-106916630	15.956	0.56589	0.175724	3.22034	0.00128039	0.00227992	chr9:106916129-106916630	2.64208	TRUE
chr5:139300056-139300557	16.7496	-0.621364	0.192954	-3.22028	0.00128066	0.00228038	chr5:139300056-139300557	2.64199	TRUE
chr1:237081143-237081644	25.4415	-0.701203	0.21775	-3.22023	0.00128089	0.00228076	chr1:237081143-237081644	2.64192	TRUE
chr6:150254771-150255272	35.7135	0.575556	0.178741	3.22006	0.00128165	0.00228209	chr6:150254771-150255272	2.64167	TRUE
chr3:142450126-142450627	25.4135	-0.952417	0.295777	-3.22005	0.0012817	0.00228216	chr3:142450126-142450627	2.64165	TRUE
chr19:12841011-12841512	17.3314	0.795742	0.247123	3.22002	0.00128182	0.00228235	chr19:12841011-12841512	2.64162	TRUE
chr9:98118466-98118967	16.3265	0.643837	0.199949	3.22	0.0012819	0.00228246	chr9:98118466-98118967	2.6416	TRUE
chr12:117050801-117051302	187.174	-0.556956	0.172968	-3.21998	0.00128198	0.00228257	chr12:117050801-117051302	2.64158	TRUE
chr3:128749151-128749652	17.8028	-0.588094	0.182645	-3.21988	0.00128245	0.00228338	chr3:128749151-128749652	2.64142	TRUE
chr10:110404267-110404768	16.4972	0.645095	0.200351	3.21982	0.00128273	0.00228386	chr10:110404267-110404768	2.64133	TRUE
chr18:79257379-79257880	21.4826	-0.738614	0.229397	-3.21981	0.00128277	0.00228392	chr18:79257379-79257880	2.64132	TRUE
chr11:120116780-120117281	18.9268	-0.620991	0.192871	-3.21972	0.00128315	0.00228456	chr11:120116780-120117281	2.6412	TRUE
chr10:29725227-29725728	175.539	0.531553	0.165095	3.21969	0.00128331	0.00228482	chr10:29725227-29725728	2.64115	TRUE
chr1:119639450-119639951	19.5729	0.545913	0.169557	3.21964	0.00128351	0.00228516	chr1:119639450-119639951	2.64108	TRUE
chr11:96338726-96339227	59.7131	0.621299	0.192975	3.21958	0.00128377	0.00228561	chr11:96338726-96339227	2.641	TRUE
chr4:110793389-110793890	15.5492	1.02847	0.319443	3.21958	0.00128379	0.00228562	chr4:110793389-110793890	2.641	TRUE
chr5:172900965-172901466	106.993	-0.582498	0.180927	-3.21952	0.00128407	0.00228609	chr5:172900965-172901466	2.64091	TRUE
chr3:152430539-152431040	120.482	-0.511324	0.158825	-3.21942	0.00128451	0.00228685	chr3:152430539-152431040	2.64076	TRUE
chr4:52376069-52376570	16.0823	-0.657293	0.204168	-3.21936	0.00128475	0.00228724	chr4:52376069-52376570	2.64069	TRUE
chr7:56081812-56082313	22.1889	-0.678601	0.210804	-3.2191	0.00128592	0.00228926	chr7:56081812-56082313	2.64031	TRUE
chr6:79813807-79814308	21.387	0.505024	0.156884	3.2191	0.00128595	0.00228928	chr6:79813807-79814308	2.6403	TRUE
chr11:60925319-60925820	17.6921	0.578031	0.179566	3.21904	0.00128619	0.00228969	chr11:60925319-60925820	2.64022	TRUE
chr17:47466930-47467431	18.3886	0.799306	0.248307	3.21902	0.00128631	0.00228988	chr17:47466930-47467431	2.64019	TRUE
chr3:192517617-192518118	17.0739	-0.786386	0.244296	-3.219	0.00128641	0.00229003	chr3:192517617-192518118	2.64016	TRUE
chr3:73402220-73402721	20.9478	-0.606156	0.188312	-3.21889	0.00128687	0.00229079	chr3:73402220-73402721	2.64001	TRUE
chr8:102590257-102590758	16.0612	-0.569877	0.177047	-3.21878	0.00128737	0.00229166	chr8:102590257-102590758	2.63985	TRUE
chr1:17632088-17632589	19.6962	-0.571574	0.177576	-3.21876	0.00128748	0.00229181	chr1:17632088-17632589	2.63982	TRUE
chr12:27291142-27291643	28.361	0.599193	0.186165	3.21862	0.0012881	0.00229288	chr12:27291142-27291643	2.63962	TRUE
chr2:100594830-100595331	17.5026	-0.553413	0.171943	-3.21859	0.00128824	0.00229312	chr2:100594830-100595331	2.63957	TRUE
chr5:81266670-81267171	16.1242	-0.714072	0.221862	-3.21853	0.00128848	0.00229352	chr5:81266670-81267171	2.6395	TRUE
chr6:6546162-6546663	42.6945	-0.529645	0.164563	-3.2185	0.00128862	0.00229373	chr6:6546162-6546663	2.63946	TRUE
chr15:51333997-51334498	17.2494	-0.650928	0.202247	-3.21848	0.0012887	0.00229385	chr15:51333997-51334498	2.63944	TRUE
chr9:93960203-93960704	15.7125	0.706582	0.21954	3.21847	0.00128877	0.00229395	chr9:93960203-93960704	2.63942	TRUE
chr4:74967280-74967781	27.992	0.533255	0.165687	3.21845	0.00128886	0.00229409	chr4:74967280-74967781	2.63939	TRUE
chr9:124802353-124802854	23.2793	-0.677567	0.21053	-3.21839	0.00128912	0.00229453	chr9:124802353-124802854	2.63931	TRUE
chr12:53710200-53710701	15.7744	-0.640563	0.199032	-3.21839	0.00128914	0.00229455	chr12:53710200-53710701	2.6393	TRUE
chr19:11420403-11420904	16.5744	0.659732	0.204993	3.21832	0.00128945	0.00229508	chr19:11420403-11420904	2.6392	TRUE
chr12:106107450-106107951	47.7312	0.534443	0.166065	3.21827	0.00128966	0.00229541	chr12:106107450-106107951	2.63914	TRUE
chr3:123340267-123340768	18.9148	0.594552	0.184745	3.21823	0.00128983	0.00229564	chr3:123340267-123340768	2.6391	TRUE
chr14:22998588-22999089	34.71	0.53744	0.166999	3.21823	0.00128983	0.00229564	chr14:22998588-22999089	2.6391	TRUE
chr1:174799452-174799953	75.6914	0.633469	0.196838	3.21822	0.00128989	0.00229571	chr1:174799452-174799953	2.63908	TRUE
chr6:24584266-24584767	30.0871	0.781983	0.242987	3.21821	0.00128994	0.00229576	chr6:24584266-24584767	2.63907	TRUE
chr22:35648706-35649207	24.3347	-0.587516	0.18256	-3.21821	0.00128993	0.00229576	chr22:35648706-35649207	2.63907	TRUE
chr16:15562570-15563071	33.5506	0.672398	0.208936	3.2182	0.00128996	0.00229577	chr16:15562570-15563071	2.63907	TRUE
chr6:131250151-131250652	54.4221	0.704685	0.218973	3.21814	0.00129025	0.00229627	chr6:131250151-131250652	2.63898	TRUE
chr15:75215337-75215838	17.0658	0.677027	0.210379	3.21812	0.00129033	0.00229636	chr15:75215337-75215838	2.63896	TRUE
chr8:141163903-141164404	17.2283	0.608526	0.189096	3.21807	0.00129055	0.00229672	chr8:141163903-141164404	2.63889	TRUE
chr3:63134535-63135036	24.012	0.633678	0.196913	3.21806	0.00129062	0.00229681	chr3:63134535-63135036	2.63887	TRUE
chr16:71869035-71869536	23.6226	0.777256	0.241533	3.21801	0.00129082	0.00229713	chr16:71869035-71869536	2.63881	TRUE
chr12:19954140-19954641	129.696	-0.86472	0.26872	-3.21792	0.00129123	0.00229781	chr12:19954140-19954641	2.63869	TRUE
chr1:203622827-203623328	16.3445	0.627258	0.194932	3.21783	0.00129164	0.00229849	chr1:203622827-203623328	2.63856	TRUE
chr9:99259364-99259865	343.968	0.548465	0.17045	3.21775	0.00129202	0.00229915	chr9:99259364-99259865	2.63843	TRUE
chr3:34969062-34969563	15.6874	-0.77566	0.241064	-3.21765	0.00129244	0.00229983	chr3:34969062-34969563	2.6383	TRUE
chr1:227945280-227945781	100.71	1.0961	0.340667	3.21751	0.00129308	0.00230093	chr1:227945280-227945781	2.6381	TRUE
chr7:128849738-128850239	43.6538	-0.751769	0.233651	-3.21748	0.0012932	0.00230112	chr7:128849738-128850239	2.63806	TRUE
chr5:173855724-173856225	17.9772	-0.689743	0.214374	-3.21747	0.00129325	0.00230118	chr5:173855724-173856225	2.63805	TRUE
chr2:173036719-173037220	20.4287	0.603898	0.187695	3.21744	0.00129341	0.00230144	chr2:173036719-173037220	2.638	TRUE
chr11:117833250-117833751	33.2529	0.74712	0.232218	3.21733	0.00129391	0.00230229	chr11:117833250-117833751	2.63784	TRUE
chr5:10863721-10864222	24.1895	-0.543919	0.169063	-3.21725	0.00129426	0.00230287	chr5:10863721-10864222	2.63773	TRUE
chr15:99415261-99415762	19.5887	0.522185	0.16231	3.2172	0.00129448	0.00230322	chr15:99415261-99415762	2.63767	TRUE
chr7:127938515-127939016	16.1316	-0.883863	0.274732	-3.21718	0.00129458	0.00230337	chr7:127938515-127939016	2.63764	TRUE
chr5:71586452-71586953	25.4103	0.537168	0.166974	3.21708	0.00129503	0.00230415	chr5:71586452-71586953	2.63749	TRUE
chr18:28049060-28049561	17.1039	-0.580279	0.180375	-3.21707	0.00129505	0.00230416	chr18:28049060-28049561	2.63749	TRUE
chr13:43804405-43804906	21.2451	0.572564	0.17798	3.21701	0.00129536	0.00230469	chr13:43804405-43804906	2.63739	TRUE
chr16:88522049-88522550	19.6647	0.622458	0.193495	3.21692	0.00129574	0.00230535	chr16:88522049-88522550	2.63726	TRUE
chr5:173310725-173311226	16.2471	-0.603991	0.187761	-3.21681	0.00129626	0.00230624	chr5:173310725-173311226	2.6371	TRUE
chr21:34592730-34593231	28.6308	0.639227	0.198715	3.2168	0.00129629	0.00230629	chr21:34592730-34593231	2.63709	TRUE
chr18:36697858-36698359	15.5367	-0.827566	0.257274	-3.21668	0.00129685	0.00230714	chr18:36697858-36698359	2.63693	TRUE
chr4:37995380-37995881	21.0259	-0.554213	0.172295	-3.21665	0.00129698	0.00230736	chr4:37995380-37995881	2.63688	TRUE
chr11:132540514-132541015	23.6352	-0.741933	0.230662	-3.21654	0.00129748	0.00230819	chr11:132540514-132541015	2.63673	TRUE
chr16:28834972-28835473	17.4172	0.639861	0.198931	3.2165	0.00129763	0.00230843	chr16:28834972-28835473	2.63668	TRUE
chr3:69649635-69650136	42.3384	0.697365	0.216809	3.2165	0.00129765	0.00230843	chr3:69649635-69650136	2.63668	TRUE
chr11:47993424-47993925	19.5064	-0.962703	0.299317	-3.21634	0.00129839	0.0023097	chr11:47993424-47993925	2.63644	TRUE
chr10:7826901-7827402	35.4969	-0.549734	0.170919	-3.21633	0.0012984	0.0023097	chr10:7826901-7827402	2.63644	TRUE
chr5:107618688-107619189	15.2728	-0.646482	0.200999	-3.21634	0.00129839	0.0023097	chr5:107618688-107619189	2.63644	TRUE
chr20:48931472-48931973	22.7111	-0.544107	0.169171	-3.2163	0.00129853	0.00230991	chr20:48931472-48931973	2.63641	TRUE
chr13:50396144-50396645	16.4631	-0.925806	0.287852	-3.21626	0.00129872	0.00231023	chr13:50396144-50396645	2.63634	TRUE
chr20:41694069-41694570	18.4997	-0.518831	0.161315	-3.21625	0.00129876	0.00231027	chr20:41694069-41694570	2.63634	TRUE
chr7:134911987-134912488	16.1792	-0.684943	0.21298	-3.216	0.00129993	0.00231223	chr7:134911987-134912488	2.63597	TRUE
chr9:85729817-85730318	19.9895	-0.535821	0.166612	-3.21597	0.00130002	0.00231238	chr9:85729817-85730318	2.63594	TRUE
chr15:98548168-98548669	122.127	-0.516564	0.160629	-3.21588	0.00130044	0.00231308	chr15:98548168-98548669	2.63581	TRUE
chr2:101274015-101274516	22.2944	-0.587515	0.182697	-3.21579	0.00130087	0.00231381	chr2:101274015-101274516	2.63567	TRUE
chr6:133894748-133895249	16.9971	0.724493	0.225294	3.21576	0.00130099	0.00231397	chr6:133894748-133895249	2.63564	TRUE
chr4:148203283-148203784	101.569	0.593764	0.184643	3.21574	0.00130107	0.00231408	chr4:148203283-148203784	2.63562	TRUE
chr5:81755240-81755741	25.8149	-0.985534	0.306475	-3.21571	0.00130123	0.00231434	chr5:81755240-81755741	2.63557	TRUE
chr2:86675038-86675539	36.1342	-0.577055	0.17945	-3.21569	0.00130131	0.00231445	chr2:86675038-86675539	2.63555	TRUE
chr2:138493364-138493865	16.0404	0.65855	0.204805	3.2155	0.00130218	0.00231598	chr2:138493364-138493865	2.63527	TRUE
chr20:5504381-5504882	103.82	-0.502164	0.156173	-3.21543	0.00130247	0.00231647	chr20:5504381-5504882	2.63517	TRUE
chr3:107957451-107957952	19.3691	-0.629708	0.19584	-3.21543	0.00130249	0.00231648	chr3:107957451-107957952	2.63517	TRUE
chr10:61867261-61867762	15.8712	0.931951	0.289838	3.21543	0.00130251	0.00231649	chr10:61867261-61867762	2.63517	TRUE
chr16:29186718-29187219	18.8295	0.633709	0.197087	3.21537	0.00130275	0.0023169	chr16:29186718-29187219	2.63509	TRUE
chr11:2549444-2549945	20.5865	0.561673	0.174684	3.21536	0.00130282	0.00231699	chr11:2549444-2549945	2.63508	TRUE
chr14:59370434-59370935	19.4348	0.556448	0.173064	3.21528	0.00130319	0.00231764	chr14:59370434-59370935	2.63495	TRUE
chr10:89207712-89208213	28.8745	0.554737	0.172533	3.21525	0.0013033	0.00231781	chr10:89207712-89208213	2.63492	TRUE
chr14:23143002-23143503	24.7026	0.672716	0.209231	3.21519	0.00130358	0.00231828	chr14:23143002-23143503	2.63483	TRUE
chr3:137121648-137122149	16.5963	-0.643078	0.200015	-3.21514	0.00130381	0.00231865	chr3:137121648-137122149	2.63476	TRUE
chr1:183581953-183582454	34.261	0.539577	0.167831	3.215	0.00130443	0.00231969	chr1:183581953-183582454	2.63457	TRUE
chr5:127002374-127002875	19.5881	0.550726	0.171299	3.21501	0.00130442	0.00231969	chr5:127002374-127002875	2.63457	TRUE
chr6:3906043-3906544	72.2566	-0.703079	0.218689	-3.21497	0.00130456	0.00231989	chr6:3906043-3906544	2.63453	TRUE
chr9:89686624-89687125	25.5449	-0.577509	0.179631	-3.21497	0.0013046	0.00231994	chr9:89686624-89687125	2.63452	TRUE
chr12:64390366-64390867	21.6992	0.641445	0.199535	3.21469	0.00130584	0.0023221	chr12:64390366-64390867	2.63412	TRUE
chr17:59786406-59786907	44.3243	0.994574	0.309396	3.21457	0.0013064	0.00232308	chr17:59786406-59786907	2.63394	TRUE
chr5:14700196-14700697	49.5691	-0.507437	0.157857	-3.21453	0.0013066	0.00232338	chr5:14700196-14700697	2.63388	TRUE
chr14:22916020-22916521	23.883	-0.585999	0.182303	-3.21443	0.00130704	0.00232414	chr14:22916020-22916521	2.63374	TRUE
chr8:102400221-102400722	16.0079	-0.656358	0.204191	-3.21443	0.00130705	0.00232414	chr8:102400221-102400722	2.63374	TRUE
chr12:124321567-124322068	29.696	-0.536355	0.16686	-3.21441	0.00130715	0.00232429	chr12:124321567-124322068	2.63371	TRUE
chr10:97131652-97132153	24.3141	0.691775	0.215212	3.21438	0.00130727	0.00232448	chr10:97131652-97132153	2.63367	TRUE
chr4:151279637-151280138	17.4027	-0.580896	0.180719	-3.21435	0.00130738	0.00232464	chr4:151279637-151280138	2.63364	TRUE
chr21:45110895-45111396	26.6081	0.6144	0.191142	3.21435	0.00130738	0.00232464	chr21:45110895-45111396	2.63364	TRUE
chr9:91515181-91515682	23.453	-0.840641	0.261529	-3.21433	0.00130751	0.00232484	chr9:91515181-91515682	2.63361	TRUE
chr10:34765409-34765910	42.0951	-0.686286	0.21351	-3.2143	0.00130762	0.00232501	chr10:34765409-34765910	2.63357	TRUE
chr13:42102171-42102672	19.1692	-0.644001	0.200364	-3.21415	0.00130833	0.00232625	chr13:42102171-42102672	2.63334	TRUE
chr5:173800203-173800704	20.3355	0.669309	0.20824	3.21413	0.00130842	0.0023264	chr5:173800203-173800704	2.63332	TRUE
chr12:93302745-93303246	41.9501	-0.677621	0.210835	-3.21399	0.00130905	0.00232744	chr12:93302745-93303246	2.63312	TRUE
chr2:241665359-241665860	23.8994	0.589325	0.183363	3.21399	0.00130906	0.00232744	chr2:241665359-241665860	2.63312	TRUE
chr4:168563918-168564419	23.5041	-0.605319	0.188343	-3.21392	0.00130935	0.00232793	chr4:168563918-168564419	2.63303	TRUE
chr1:174465803-174466304	15.7607	-0.647867	0.201592	-3.21376	0.00131011	0.00232926	chr1:174465803-174466304	2.63278	TRUE
chr13:73983033-73983534	86.9521	-0.771995	0.240218	-3.21372	0.00131026	0.0023295	chr13:73983033-73983534	2.63274	TRUE
chr2:27201628-27202129	20.8096	-0.774313	0.240941	-3.21371	0.00131032	0.00232959	chr2:27201628-27202129	2.63272	TRUE
chr20:31713239-31713740	44.8279	-0.596366	0.185575	-3.21362	0.00131073	0.0023303	chr20:31713239-31713740	2.63259	TRUE
chr10:11098065-11098566	23.9374	0.541892	0.168626	3.21356	0.00131099	0.00233073	chr10:11098065-11098566	2.63251	TRUE
chr5:126969589-126970090	21.0913	0.582149	0.181155	3.21354	0.00131109	0.00233089	chr5:126969589-126970090	2.63248	TRUE
chr19:46932238-46932739	25.8293	0.696952	0.216885	3.21346	0.00131146	0.00233153	chr19:46932238-46932739	2.63236	TRUE
chr2:12714775-12715276	26.4063	-0.616766	0.191934	-3.21343	0.0013116	0.00233176	chr2:12714775-12715276	2.63232	TRUE
chr10:71998772-71999273	71.8287	0.574053	0.178645	3.21338	0.00131183	0.00233215	chr10:71998772-71999273	2.63224	TRUE
chr15:63349990-63350491	98.7705	-0.657564	0.204639	-3.21329	0.00131223	0.00233281	chr15:63349990-63350491	2.63212	TRUE
chr11:133897134-133897635	21.8349	-0.642129	0.199836	-3.21328	0.00131228	0.00233285	chr11:133897134-133897635	2.63211	TRUE
chr1:25687372-25687873	15.6208	0.603736	0.187889	3.21326	0.00131237	0.00233298	chr1:25687372-25687873	2.63209	TRUE
chr6:8029369-8029870	15.6524	-0.770641	0.23984	-3.21315	0.00131288	0.00233385	chr6:8029369-8029870	2.63193	TRUE
chr11:68078160-68078661	20.6877	-0.725296	0.225728	-3.21315	0.0013129	0.00233386	chr11:68078160-68078661	2.63193	TRUE
chr14:104665674-104666175	40.0357	-0.512665	0.159556	-3.21307	0.00131327	0.00233449	chr14:104665674-104666175	2.63181	TRUE
chr10:17781803-17782304	16.0465	-0.714274	0.222319	-3.21283	0.00131433	0.00233631	chr10:17781803-17782304	2.63147	TRUE
chr22:42793399-42793900	41.9726	-0.676454	0.210552	-3.21276	0.00131464	0.0023368	chr22:42793399-42793900	2.63138	TRUE
chr18:51008375-51008876	15.8551	-0.5827	0.181374	-3.21269	0.00131496	0.00233735	chr18:51008375-51008876	2.63128	TRUE
chr5:102893881-102894382	17.8097	0.64166	0.19973	3.21263	0.00131525	0.00233784	chr5:102893881-102894382	2.63119	TRUE
chr11:34142991-34143492	41.4458	-0.684734	0.213143	-3.21255	0.00131561	0.00233843	chr11:34142991-34143492	2.63108	TRUE
chr3:125683433-125683934	61.3716	-0.664383	0.206809	-3.21255	0.00131563	0.00233843	chr3:125683433-125683934	2.63107	TRUE
chr22:42127545-42128046	17.4875	-0.64177	0.199782	-3.21235	0.00131652	0.00233992	chr22:42127545-42128046	2.6308	TRUE
chr22:17213923-17214424	21.1266	-0.589748	0.183588	-3.21235	0.00131652	0.00233992	chr22:17213923-17214424	2.6308	TRUE
chr20:47280200-47280701	17.819	0.543102	0.169069	3.21231	0.00131671	0.00234023	chr20:47280200-47280701	2.63074	TRUE
chr13:32200742-32201243	28.5869	0.654204	0.203662	3.2122	0.0013172	0.00234106	chr13:32200742-32201243	2.63059	TRUE
chr4:8101102-8101603	49.6405	-0.902547	0.280975	-3.2122	0.00131722	0.00234106	chr4:8101102-8101603	2.63059	TRUE
chr3:3675766-3676267	33.1007	-1.04312	0.32475	-3.21209	0.00131775	0.00234198	chr3:3675766-3676267	2.63042	TRUE
chr13:43387850-43388351	18.0596	-0.784977	0.244389	-3.21199	0.00131818	0.0023427	chr13:43387850-43388351	2.63028	TRUE
chr2:739973-740474	27.5779	1.30901	0.407544	3.21196	0.00131835	0.00234298	chr2:739973-740474	2.63023	TRUE
chr18:65725375-65725876	17.0505	-0.694862	0.216343	-3.21186	0.00131879	0.00234372	chr18:65725375-65725876	2.63009	TRUE
chr9:133098125-133098626	19.8405	-0.60894	0.189598	-3.21175	0.00131931	0.00234463	chr9:133098125-133098626	2.62993	TRUE
chr9:96027279-96027780	29.3603	0.592481	0.184474	3.21174	0.00131935	0.00234466	chr9:96027279-96027780	2.62992	TRUE
chr6:119360570-119361071	22.5033	0.685481	0.213433	3.21169	0.00131956	0.00234501	chr6:119360570-119361071	2.62985	TRUE
chr12:104748756-104749257	91.0889	-0.563035	0.175314	-3.21159	0.00132004	0.00234582	chr12:104748756-104749257	2.62971	TRUE
chr20:50449609-50450110	16.7618	0.668183	0.20806	3.21149	0.00132049	0.00234658	chr20:50449609-50450110	2.62956	TRUE
chr14:104206185-104206686	21.0103	0.755153	0.235145	3.21144	0.00132072	0.00234697	chr14:104206185-104206686	2.62949	TRUE
chr2:27307649-27308150	65.5067	-0.609968	0.189938	-3.21141	0.00132086	0.00234716	chr2:27307649-27308150	2.62946	TRUE
chr18:8771826-8772327	58.4203	-0.691028	0.215193	-3.2112	0.00132183	0.00234888	chr18:8771826-8772327	2.62914	TRUE
chr12:911397-911898	23.2907	-0.526251	0.163883	-3.21115	0.00132207	0.00234928	chr12:911397-911898	2.62907	TRUE
chr1:17098831-17099332	21.8604	-0.822045	0.255999	-3.21113	0.00132214	0.00234938	chr1:17098831-17099332	2.62905	TRUE
chr15:99442467-99442968	220.834	0.568521	0.177047	3.21112	0.00132218	0.00234943	chr15:99442467-99442968	2.62904	TRUE
chr15:78789841-78790342	71.5691	0.572763	0.178371	3.21109	0.00132234	0.00234968	chr15:78789841-78790342	2.62899	TRUE
chr1:32998968-32999469	98.9991	-0.572427	0.178267	-3.21106	0.00132245	0.00234984	chr1:32998968-32999469	2.62896	TRUE
chr7:151744106-151744607	37.391	-0.748468	0.233091	-3.21105	0.00132249	0.00234989	chr7:151744106-151744607	2.62895	TRUE
chr8:80301095-80301596	36.0832	-1.034	0.322013	-3.21105	0.00132253	0.00234993	chr8:80301095-80301596	2.62895	TRUE
chr2:158983782-158984283	17.9974	0.534974	0.166608	3.21098	0.00132283	0.00235043	chr2:158983782-158984283	2.62885	TRUE
chr20:31664992-31665493	29.3215	-0.614356	0.19133	-3.21097	0.00132289	0.00235048	chr20:31664992-31665493	2.62884	TRUE
chr1:162063919-162064420	40.4207	-0.697856	0.217338	-3.21093	0.00132307	0.00235077	chr1:162063919-162064420	2.62879	TRUE
chr10:91566560-91567061	20.2639	0.618064	0.192492	3.21085	0.00132344	0.00235142	chr10:91566560-91567061	2.62867	TRUE
chr1:172400002-172400503	15.301	-0.663079	0.206518	-3.21076	0.00132385	0.0023521	chr1:172400002-172400503	2.62854	TRUE
chr1:99783206-99783707	17.7687	-0.681104	0.212141	-3.21062	0.00132451	0.00235322	chr1:99783206-99783707	2.62834	TRUE
chr6:118366088-118366589	24.2411	-0.60504	0.188455	-3.21052	0.00132493	0.00235395	chr6:118366088-118366589	2.6282	TRUE
chr17:8246970-8247471	18.7902	0.637322	0.198522	3.21034	0.0013258	0.00235544	chr17:8246970-8247471	2.62793	TRUE
chr13:99956275-99956776	15.5321	0.72836	0.226882	3.2103	0.00132599	0.00235576	chr13:99956275-99956776	2.62787	TRUE
chr11:12775863-12776364	18.3545	0.536509	0.167126	3.21021	0.00132637	0.00235642	chr11:12775863-12776364	2.62775	TRUE
chr9:137055631-137056132	48.765	0.57193	0.178171	3.21	0.00132734	0.00235812	chr9:137055631-137056132	2.62743	TRUE
chr14:64717725-64718226	31.5974	-0.571419	0.178013	-3.20999	0.00132739	0.00235819	chr14:64717725-64718226	2.62742	TRUE
chr18:48600676-48601177	70.3372	0.622076	0.1938	3.20988	0.0013279	0.00235903	chr18:48600676-48601177	2.62727	TRUE
chr1:234578089-234578590	15.648	0.621387	0.193586	3.20987	0.00132795	0.0023591	chr1:234578089-234578590	2.62725	TRUE
chr4:7392900-7393401	20.4448	0.678438	0.211362	3.20983	0.00132814	0.00235941	chr4:7392900-7393401	2.6272	TRUE
chr9:134774304-134774805	17.1739	0.659022	0.205317	3.20978	0.00132836	0.00235979	chr9:134774304-134774805	2.62713	TRUE
chr1:40739972-40740473	15.7523	-0.647007	0.201577	-3.20972	0.00132866	0.00236027	chr1:40739972-40740473	2.62704	TRUE
chr3:106446334-106446835	17.9468	0.723398	0.22538	3.20968	0.00132882	0.00236054	chr3:106446334-106446835	2.62699	TRUE
chr17:68491282-68491783	22.0719	0.563089	0.175437	3.20964	0.00132903	0.00236086	chr17:68491282-68491783	2.62693	TRUE
chr7:122682759-122683260	26.1743	-0.914261	0.284864	-3.20947	0.00132981	0.00236218	chr7:122682759-122683260	2.62669	TRUE
chr6:17912961-17913462	19.6202	0.521837	0.162594	3.20944	0.00132993	0.00236234	chr6:17912961-17913462	2.62666	TRUE
chr11:221490-221991	15.7468	-1.85351	0.577518	-3.20944	0.00132992	0.00236234	chr11:221490-221991	2.62666	TRUE
chr11:33692092-33692593	50.7821	-0.670955	0.209062	-3.20936	0.00133033	0.00236304	chr11:33692092-33692593	2.62653	TRUE
chr22:39283428-39283929	43.4713	-0.703248	0.219128	-3.2093	0.0013306	0.0023635	chr22:39283428-39283929	2.62644	TRUE
chr14:105024823-105025324	25.4996	-1.18257	0.3685	-3.20916	0.00133125	0.00236461	chr14:105024823-105025324	2.62624	TRUE
chr9:2702260-2702761	17.6766	0.643151	0.200414	3.20911	0.00133148	0.00236498	chr9:2702260-2702761	2.62617	TRUE
chr8:64266800-64267301	40.7229	0.969821	0.302219	3.209	0.00133196	0.00236579	chr8:64266800-64267301	2.62602	TRUE
chr12:110348309-110348810	41.5758	-0.636407	0.198324	-3.20893	0.0013323	0.00236637	chr12:110348309-110348810	2.62592	TRUE
chr2:178794900-178795401	76.6082	-0.520276	0.162135	-3.20891	0.00133237	0.00236646	chr2:178794900-178795401	2.6259	TRUE
chr9:93346136-93346637	34.3131	0.536599	0.167223	3.20889	0.00133249	0.00236664	chr9:93346136-93346637	2.62587	TRUE
chr19:14270512-14271013	23.9045	0.708423	0.220778	3.20876	0.0013331	0.00236768	chr19:14270512-14271013	2.62568	TRUE
chr7:98295390-98295891	27.0729	-0.541797	0.16885	-3.20874	0.00133319	0.00236781	chr7:98295390-98295891	2.62565	TRUE
chr15:85766292-85766793	19.0727	0.59607	0.185768	3.20867	0.0013335	0.00236834	chr15:85766292-85766793	2.62556	TRUE
chr5:137935442-137935943	16.3076	-0.536155	0.167099	-3.20861	0.00133381	0.00236887	chr5:137935442-137935943	2.62546	TRUE
chr14:61561012-61561513	31.9511	0.552359	0.172152	3.20856	0.00133402	0.00236923	chr14:61561012-61561513	2.62539	TRUE
chr6:163425037-163425538	25.8537	0.562209	0.175227	3.20846	0.00133448	0.00237001	chr6:163425037-163425538	2.62525	TRUE
chr10:29532831-29533332	27.3328	-0.519131	0.161802	-3.20843	0.00133464	0.00237027	chr10:29532831-29533332	2.6252	TRUE
chr19:4769428-4769929	79.8254	0.566871	0.176682	3.20842	0.00133465	0.00237028	chr19:4769428-4769929	2.6252	TRUE
chr4:139764136-139764637	111.527	0.500539	0.156014	3.2083	0.0013352	0.00237123	chr4:139764136-139764637	2.62503	TRUE
chr1:16644483-16644984	525.903	0.52214	0.162747	3.20829	0.00133525	0.00237129	chr1:16644483-16644984	2.62502	TRUE
chr4:104492035-104492536	46.9545	0.543096	0.16928	3.20827	0.00133538	0.0023715	chr4:104492035-104492536	2.62498	TRUE
chr13:113472284-113472785	18.7352	-0.608343	0.189634	-3.20799	0.00133666	0.0023737	chr13:113472284-113472785	2.62457	TRUE
chr5:137848569-137849070	17.1787	-0.683692	0.213122	-3.20799	0.00133668	0.0023737	chr5:137848569-137849070	2.62457	TRUE
chr3:123448640-123449141	124.206	0.506356	0.157848	3.20787	0.0013372	0.00237455	chr3:123448640-123449141	2.62442	TRUE
chr8:11991956-11992457	43.7714	-0.672811	0.209738	-3.20787	0.00133724	0.00237459	chr8:11991956-11992457	2.62441	TRUE
chr10:91210356-91210857	18.2654	0.526881	0.164252	3.20777	0.00133769	0.00237528	chr10:91210356-91210857	2.62428	TRUE
chr12:109433559-109434060	17.2444	0.60839	0.189666	3.20769	0.00133805	0.00237583	chr12:109433559-109434060	2.62418	TRUE
chr3:31546120-31546621	24.58	0.540017	0.168352	3.20766	0.00133819	0.00237606	chr3:31546120-31546621	2.62414	TRUE
chr1:219771002-219771503	19.6276	-1.0445	0.325644	-3.20748	0.00133906	0.00237757	chr1:219771002-219771503	2.62387	TRUE
chr4:139042826-139043327	20.319	-0.580434	0.180964	-3.20746	0.00133913	0.00237768	chr4:139042826-139043327	2.62385	TRUE
chr6:2937474-2937975	15.931	-0.589034	0.183645	-3.20745	0.00133916	0.00237771	chr6:2937474-2937975	2.62384	TRUE
chr19:5023537-5024038	20.2525	-0.548659	0.171062	-3.20737	0.00133953	0.00237833	chr19:5023537-5024038	2.62373	TRUE
chr19:4759681-4760182	104.51	0.60076	0.187311	3.20728	0.00133996	0.00237903	chr19:4759681-4760182	2.6236	TRUE
chr2:222610689-222611190	16.2055	0.544919	0.169914	3.20703	0.00134113	0.00238106	chr2:222610689-222611190	2.62323	TRUE
chrX:69988980-69989481	82.2147	-0.839725	0.261839	-3.20703	0.00134112	0.00238106	chrX:69988980-69989481	2.62323	TRUE
chr8:141111114-141111615	16.3767	0.658697	0.205403	3.20685	0.00134198	0.00238246	chr8:141111114-141111615	2.62297	TRUE
chr17:17089053-17089554	17.5261	-0.640658	0.199795	-3.20658	0.00134322	0.00238459	chr17:17089053-17089554	2.62259	TRUE
chr13:112892563-112893064	20.1663	0.608679	0.189824	3.20655	0.00134339	0.00238484	chr13:112892563-112893064	2.62254	TRUE
chr12:124518961-124519462	74.6446	0.590646	0.184204	3.20647	0.00134373	0.0023854	chr12:124518961-124519462	2.62244	TRUE
chr1:20613761-20614262	91.7404	-0.673154	0.209936	-3.20647	0.00134375	0.0023854	chr1:20613761-20614262	2.62244	TRUE
chr5:128484556-128485057	17.057	0.648411	0.20222	3.20647	0.00134374	0.0023854	chr5:128484556-128485057	2.62244	TRUE
chr12:115867118-115867619	20.9735	0.579587	0.180756	3.20646	0.00134379	0.00238544	chr12:115867118-115867619	2.62243	TRUE
chr1:59105997-59106498	19.5017	-0.628368	0.195977	-3.20634	0.00134436	0.00238643	chr1:59105997-59106498	2.62225	TRUE
chr1:43302742-43303243	20.7678	-0.72555	0.226292	-3.20626	0.00134473	0.00238705	chr1:43302742-43303243	2.62214	TRUE
chr15:62444388-62444889	16.6976	0.941282	0.293578	3.20624	0.00134482	0.00238718	chr15:62444388-62444889	2.62211	TRUE
chr14:88516999-88517500	16.5916	-0.639035	0.199312	-3.2062	0.00134502	0.00238751	chr14:88516999-88517500	2.62206	TRUE
chr6:56837259-56837760	31.954	0.571442	0.178234	3.20612	0.00134536	0.00238809	chr6:56837259-56837760	2.62195	TRUE
chr6:159968717-159969218	299.526	0.523508	0.163289	3.20602	0.00134583	0.0023889	chr6:159968717-159969218	2.6218	TRUE
chr9:14246132-14246633	16.5021	0.568262	0.17725	3.206	0.00134595	0.00238907	chr9:14246132-14246633	2.62177	TRUE
chr17:17078182-17078683	25.3566	-0.507315	0.158241	-3.20596	0.00134613	0.00238936	chr17:17078182-17078683	2.62172	TRUE
chr3:156547558-156548059	58.4915	-0.654578	0.204183	-3.20584	0.00134667	0.0023903	chr3:156547558-156548059	2.62155	TRUE
chr1:212087737-212088238	39.1292	0.568251	0.177256	3.20582	0.00134676	0.00239044	chr1:212087737-212088238	2.62152	TRUE
chr7:95646303-95646804	16.0465	-0.6541	0.204037	-3.2058	0.0013469	0.00239066	chr7:95646303-95646804	2.62148	TRUE
chr6:163499178-163499679	16.3047	-0.65766	0.205148	-3.20578	0.00134696	0.00239074	chr6:163499178-163499679	2.62147	TRUE
chr13:41781955-41782456	20.2836	0.545479	0.170155	3.20578	0.00134697	0.00239074	chr13:41781955-41782456	2.62147	TRUE
chr2:26880847-26881348	15.5444	-0.848851	0.264788	-3.20577	0.00134701	0.00239079	chr2:26880847-26881348	2.62146	TRUE
chr2:106996360-106996861	63.6164	0.582734	0.181799	3.20537	0.0013489	0.00239404	chr2:106996360-106996861	2.62087	TRUE
chr1:40651357-40651858	34.0878	-0.636236	0.198497	-3.20526	0.0013494	0.00239489	chr1:40651357-40651858	2.62071	TRUE
chr14:23544481-23544982	15.4885	0.587978	0.183442	3.20525	0.00134947	0.00239499	chr14:23544481-23544982	2.6207	TRUE
chr5:57663412-57663913	97.7976	0.802969	0.25052	3.20521	0.00134965	0.00239529	chr5:57663412-57663913	2.62064	TRUE
chr13:30316243-30316744	25.1891	0.506958	0.158171	3.20513	0.00135	0.00239586	chr13:30316243-30316744	2.62054	TRUE
chr1:43405158-43405659	22.5504	-0.773866	0.241449	-3.20509	0.0013502	0.0023962	chr1:43405158-43405659	2.62048	TRUE
chr6:158810163-158810664	19.6287	0.53405	0.166628	3.20504	0.00135046	0.00239663	chr6:158810163-158810664	2.6204	TRUE
chr12:75560107-75560608	27.8859	0.638764	0.199305	3.20496	0.00135081	0.00239723	chr12:75560107-75560608	2.62029	TRUE
chr13:20461935-20462436	169.034	0.556626	0.173684	3.20482	0.00135148	0.00239838	chr13:20461935-20462436	2.62008	TRUE
chr12:5511492-5511993	16.6455	0.594298	0.18544	3.2048	0.00135156	0.00239849	chr12:5511492-5511993	2.62006	TRUE
chr8:47669943-47670444	15.5008	0.580804	0.18123	3.20479	0.0013516	0.00239855	chr8:47669943-47670444	2.62005	TRUE
chr19:814833-815334	16.8854	0.784108	0.244672	3.20473	0.00135191	0.00239907	chr19:814833-815334	2.61996	TRUE
chr7:102455590-102456091	17.5225	-0.569355	0.177667	-3.20462	0.00135243	0.00239994	chr7:102455590-102456091	2.6198	TRUE
chr2:176702122-176702623	17.3073	0.693198	0.216314	3.2046	0.00135251	0.00240004	chr2:176702122-176702623	2.61978	TRUE
chr9:110041387-110041888	17.4288	0.641878	0.200306	3.20449	0.00135303	0.00240094	chr9:110041387-110041888	2.61962	TRUE
chr1:165075712-165076213	15.9029	0.63322	0.197608	3.20442	0.00135334	0.00240145	chr1:165075712-165076213	2.61953	TRUE
chr4:94523025-94523526	17.4155	-0.679773	0.212156	-3.20413	0.00135473	0.00240384	chr4:94523025-94523526	2.61909	TRUE
chr2:195576027-195576528	24.5822	-0.637404	0.198933	-3.20411	0.0013548	0.00240395	chr2:195576027-195576528	2.61907	TRUE
chr8:141380815-141381316	20.0814	-0.600721	0.18749	-3.20402	0.00135524	0.00240471	chr8:141380815-141381316	2.61894	TRUE
chr1:110049171-110049672	21.5154	0.608893	0.190041	3.204	0.00135532	0.00240482	chr1:110049171-110049672	2.61892	TRUE
chr7:31906747-31907248	108.409	-0.613699	0.191546	-3.20392	0.00135569	0.00240546	chr7:31906747-31907248	2.6188	TRUE
chr8:61684992-61685493	19.1196	-0.566202	0.176722	-3.20391	0.00135577	0.00240557	chr8:61684992-61685493	2.61878	TRUE
chr10:72259497-72259998	51.7038	0.524814	0.163807	3.20386	0.00135599	0.00240591	chr10:72259497-72259998	2.61872	TRUE
chr13:39499420-39499921	31.1357	0.523651	0.163458	3.20358	0.00135732	0.00240817	chr13:39499420-39499921	2.61831	TRUE
chr6:78910483-78910984	48.5866	0.78616	0.245401	3.20357	0.00135735	0.00240821	chr6:78910483-78910984	2.61831	TRUE
chr1:228334422-228334923	25.6227	-0.631766	0.19721	-3.20352	0.00135759	0.0024086	chr1:228334422-228334923	2.61823	TRUE
chr18:72727159-72727660	36.2374	0.610619	0.190609	3.20352	0.00135761	0.00240862	chr18:72727159-72727660	2.61823	TRUE
chr18:3219764-3220265	268.982	0.548842	0.171328	3.20346	0.00135788	0.00240908	chr18:3219764-3220265	2.61815	TRUE
chr19:16457879-16458380	90.9179	-0.674463	0.210543	-3.20345	0.00135794	0.00240916	chr19:16457879-16458380	2.61814	TRUE
chr10:93600697-93601198	20.9363	0.710724	0.221868	3.20336	0.00135835	0.00240987	chr10:93600697-93601198	2.61801	TRUE
chr4:75895665-75896166	19.5363	-0.588824	0.183821	-3.20325	0.00135885	0.00241073	chr4:75895665-75896166	2.61785	TRUE
chr2:168592369-168592870	32.9263	-0.581871	0.181655	-3.20317	0.00135925	0.00241142	chr2:168592369-168592870	2.61773	TRUE
chr7:82409655-82410156	36.4949	0.617102	0.192657	3.2031	0.00135956	0.00241194	chr7:82409655-82410156	2.61763	TRUE
chr11:36744495-36744996	22.2564	0.615586	0.19219	3.20302	0.00135996	0.00241263	chr11:36744495-36744996	2.61751	TRUE
chr5:10839074-10839575	16.5851	-0.678008	0.211679	-3.203	0.00136002	0.00241271	chr5:10839074-10839575	2.6175	TRUE
chr7:18421590-18422091	17.6227	-0.592973	0.185131	-3.20299	0.00136009	0.00241281	chr7:18421590-18422091	2.61748	TRUE
chr18:43422469-43422970	19.347	0.891981	0.278485	3.20298	0.00136014	0.00241288	chr18:43422469-43422970	2.61746	TRUE
chr11:130737345-130737846	15.8633	0.676514	0.211216	3.20295	0.00136027	0.00241305	chr11:130737345-130737846	2.61743	TRUE
chr16:21501454-21501955	140.964	0.519779	0.162281	3.20295	0.00136027	0.00241305	chr16:21501454-21501955	2.61743	TRUE
chr2:178830436-178830937	22.3097	-0.567256	0.177113	-3.2028	0.00136099	0.00241429	chr2:178830436-178830937	2.61721	TRUE
chr4:151262444-151262945	55.857	-0.526137	0.164278	-3.20273	0.00136132	0.00241485	chr4:151262444-151262945	2.61711	TRUE
chr2:36449114-36449615	19.3314	-0.603788	0.188526	-3.20267	0.0013616	0.00241532	chr2:36449114-36449615	2.61703	TRUE
chr1:112057666-112058167	25.8568	-0.61641	0.192473	-3.20257	0.00136205	0.0024161	chr1:112057666-112058167	2.61688	TRUE
chr6:6942803-6943304	84.6756	-0.519681	0.162271	-3.20255	0.00136216	0.00241627	chr6:6942803-6943304	2.61685	TRUE
chr2:178896031-178896532	29.574	-0.597597	0.186609	-3.2024	0.00136288	0.00241751	chr2:178896031-178896532	2.61663	TRUE
chr17:81481280-81481781	216.047	0.624039	0.19487	3.20234	0.00136318	0.002418	chr17:81481280-81481781	2.61654	TRUE
chr5:88875611-88876112	30.968	0.534687	0.166971	3.20228	0.00136346	0.00241847	chr5:88875611-88876112	2.61646	TRUE
chr8:53514404-53514905	18.6918	-0.630414	0.196867	-3.20224	0.00136364	0.00241873	chr8:53514404-53514905	2.61641	TRUE
chr15:100115611-100116112	22.3022	0.774968	0.242008	3.20224	0.00136363	0.00241873	chr15:100115611-100116112	2.61641	TRUE
chr6:163481704-163482205	19.4696	-0.537544	0.167867	-3.20219	0.00136385	0.00241907	chr6:163481704-163482205	2.61635	TRUE
chr12:20389875-20390376	25.1888	-0.615176	0.192119	-3.20205	0.00136453	0.00242022	chr12:20389875-20390376	2.61614	TRUE
chr1:236736775-236737276	23.2765	-0.754566	0.235652	-3.20203	0.00136461	0.00242034	chr1:236736775-236737276	2.61612	TRUE
chr3:14460584-14461085	23.5849	-0.820144	0.256133	-3.20203	0.00136465	0.00242038	chr3:14460584-14461085	2.61612	TRUE
chr17:58091057-58091558	16.0902	-0.706129	0.220542	-3.20179	0.00136575	0.00242229	chr17:58091057-58091558	2.61577	TRUE
chr11:12006842-12007343	20.4012	0.606481	0.189424	3.20171	0.00136616	0.002423	chr11:12006842-12007343	2.61565	TRUE
chr21:15050839-15051340	15.2077	-0.650562	0.203198	-3.20162	0.00136658	0.00242365	chr21:15050839-15051340	2.61553	TRUE
chr18:9836573-9837074	19.7282	0.568706	0.177631	3.20161	0.00136661	0.00242367	chr18:9836573-9837074	2.61553	TRUE
chr3:73040330-73040831	16.5419	-0.598399	0.186913	-3.20148	0.00136725	0.00242476	chr3:73040330-73040831	2.61533	TRUE
chr15:93063756-93064257	17.7551	-0.694438	0.216916	-3.20142	0.00136753	0.00242524	chr15:93063756-93064257	2.61524	TRUE
chr10:43865228-43865729	66.041	0.550081	0.171825	3.20141	0.00136756	0.00242527	chr10:43865228-43865729	2.61524	TRUE
chr1:115654906-115655407	21.361	0.598925	0.187087	3.20131	0.00136802	0.00242599	chr1:115654906-115655407	2.61511	TRUE
chr2:43334028-43334529	41.9234	0.502677	0.157023	3.2013	0.00136808	0.00242607	chr2:43334028-43334529	2.6151	TRUE
chr11:5624706-5625207	30.987	0.711402	0.222226	3.20126	0.00136827	0.00242637	chr11:5624706-5625207	2.61504	TRUE
chr9:130499435-130499936	17.0466	-0.556291	0.173773	-3.20125	0.00136833	0.00242645	chr9:130499435-130499936	2.61503	TRUE
chr13:32078056-32078557	16.7224	-0.640867	0.200199	-3.20115	0.00136882	0.00242729	chr13:32078056-32078557	2.61488	TRUE
chr21:45290827-45291328	25.2323	0.541429	0.169139	3.20109	0.00136908	0.00242768	chr21:45290827-45291328	2.61481	TRUE
chr10:118495546-118496047	38.5977	-0.502848	0.157091	-3.201	0.00136951	0.0024284	chr10:118495546-118496047	2.61468	TRUE
chr7:99458170-99458671	17.5677	-0.583611	0.182322	-3.20099	0.00136958	0.00242849	chr7:99458170-99458671	2.61466	TRUE
chr1:164719590-164720091	17.7592	0.594785	0.185814	3.20097	0.00136967	0.0024286	chr1:164719590-164720091	2.61464	TRUE
chr13:49938867-49939368	19.5735	-0.631549	0.197303	-3.20092	0.00136992	0.002429	chr13:49938867-49939368	2.61457	TRUE
chr6:150567320-150567821	16.0701	0.68164	0.212953	3.20089	0.00137005	0.00242921	chr6:150567320-150567821	2.61453	TRUE
chr17:81304086-81304587	15.5293	0.706846	0.220834	3.2008	0.00137045	0.0024299	chr17:81304086-81304587	2.61441	TRUE
chr11:46497102-46497603	15.6637	0.620382	0.193821	3.20079	0.00137052	0.00243	chr11:46497102-46497603	2.61439	TRUE
chr2:217793762-217794263	22.9861	-0.681897	0.213046	-3.20071	0.00137091	0.00243066	chr2:217793762-217794263	2.61428	TRUE
chr19:49148138-49148639	33.0103	0.561204	0.175339	3.20068	0.00137102	0.00243083	chr19:49148138-49148639	2.61425	TRUE
chr7:38311244-38311745	40.3691	0.549543	0.171703	3.20053	0.00137173	0.00243202	chr7:38311244-38311745	2.61403	TRUE
chr20:433493-433994	25.0689	-0.58002	0.181228	-3.20051	0.00137187	0.00243224	chr20:433493-433994	2.61399	TRUE
chr3:62636416-62636917	34.8614	-0.721288	0.225368	-3.20049	0.00137194	0.00243236	chr3:62636416-62636917	2.61397	TRUE
chr7:134888306-134888807	60.0485	-0.960978	0.300266	-3.20042	0.00137225	0.00243286	chr7:134888306-134888807	2.61388	TRUE
chr1:6511551-6512052	15.6354	0.752499	0.235125	3.20042	0.00137228	0.00243289	chr1:6511551-6512052	2.61388	TRUE
chr15:36571238-36571739	19.681	-0.813198	0.254092	-3.20041	0.00137233	0.00243295	chr15:36571238-36571739	2.61387	TRUE
chr4:186697972-186698473	33.6939	0.563012	0.175919	3.2004	0.00137237	0.00243297	chr4:186697972-186698473	2.61386	TRUE
chr2:33492686-33493187	21.8351	-0.600296	0.187571	-3.20036	0.00137254	0.00243326	chr2:33492686-33493187	2.61381	TRUE
chr2:206462171-206462672	42.5183	0.56156	0.175469	3.20034	0.00137265	0.00243341	chr2:206462171-206462672	2.61378	TRUE
chr1:45923472-45923973	22.9565	-0.511419	0.159802	-3.20032	0.00137275	0.00243358	chr1:45923472-45923973	2.61375	TRUE
chr10:22805275-22805776	23.0575	0.703846	0.219932	3.20029	0.00137291	0.00243383	chr10:22805275-22805776	2.61371	TRUE
chr7:132400545-132401046	43.362	0.508345	0.158845	3.20026	0.00137302	0.002434	chr7:132400545-132401046	2.61368	TRUE
chr22:24429943-24430444	55.8163	1.12382	0.351185	3.20008	0.0013739	0.00243548	chr22:24429943-24430444	2.61342	TRUE
chr5:14257995-14258496	19.7452	0.529265	0.165391	3.20008	0.00137389	0.00243548	chr5:14257995-14258496	2.61342	TRUE
chr4:105179483-105179984	23.3925	-0.687021	0.214689	-3.20008	0.00137388	0.00243548	chr4:105179483-105179984	2.61342	TRUE
chr4:1684896-1685397	42.4785	0.540526	0.168912	3.20005	0.00137402	0.00243562	chr4:1684896-1685397	2.61339	TRUE
chr11:47573220-47573721	117.349	-0.508753	0.158985	-3.20001	0.00137424	0.00243597	chr11:47573220-47573721	2.61333	TRUE
chr1:206809431-206809932	19.2221	-0.51563	0.161139	-3.19991	0.00137472	0.00243674	chr1:206809431-206809932	2.61319	TRUE
chr18:36420165-36420666	57.8345	0.525066	0.164089	3.19988	0.00137486	0.00243695	chr18:36420165-36420666	2.61315	TRUE
chr9:94812321-94812822	52.991	0.775623	0.242398	3.1998	0.00137525	0.0024376	chr9:94812321-94812822	2.61304	TRUE
chr1:24047059-24047560	19.2824	-1.04241	0.325779	-3.19973	0.00137556	0.0024381	chr1:24047059-24047560	2.61295	TRUE
chr1:16164126-16164627	27.8351	0.949584	0.296785	3.19957	0.00137633	0.00243944	chr1:16164126-16164627	2.61271	TRUE
chr8:141516533-141517034	16.008	0.716903	0.224066	3.19951	0.00137661	0.00243992	chr8:141516533-141517034	2.61262	TRUE
chr17:42400119-42400620	18.8424	-0.545929	0.170631	-3.19948	0.00137676	0.00244015	chr17:42400119-42400620	2.61258	TRUE
chr1:182144235-182144736	20.958	0.766686	0.239631	3.19945	0.00137692	0.00244041	chr1:182144235-182144736	2.61254	TRUE
chr11:68535610-68536111	15.3756	-0.574209	0.179473	-3.19942	0.00137706	0.00244063	chr11:68535610-68536111	2.6125	TRUE
chr13:110227883-110228384	20.7617	0.597355	0.18671	3.19937	0.00137727	0.00244098	chr13:110227883-110228384	2.61244	TRUE
chr5:14280533-14281034	29.6969	-0.592841	0.185304	-3.1993	0.00137764	0.0024416	chr5:14280533-14281034	2.61232	TRUE
chr13:20462859-20463360	49.5226	0.581299	0.181697	3.19927	0.00137776	0.00244177	chr13:20462859-20463360	2.6123	TRUE
chr8:132395804-132396305	22.1798	0.534096	0.166948	3.19917	0.00137824	0.0024426	chr8:132395804-132396305	2.61215	TRUE
chr1:154502218-154502719	29.3528	0.672759	0.210297	3.19908	0.00137866	0.00244333	chr1:154502218-154502719	2.61202	TRUE
chr11:11171806-11172307	18.8685	0.631194	0.197305	3.19907	0.00137871	0.00244338	chr11:11171806-11172307	2.61201	TRUE
chr5:10565213-10565714	95.3864	0.630673	0.197143	3.19906	0.00137875	0.00244343	chr5:10565213-10565714	2.612	TRUE
chr8:57739287-57739788	15.6397	-0.613889	0.191899	-3.19902	0.00137898	0.00244379	chr8:57739287-57739788	2.61194	TRUE
chr10:94225614-94226115	25.4082	-0.714346	0.223304	-3.19899	0.00137912	0.00244401	chr10:94225614-94226115	2.6119	TRUE
chr3:157098720-157099221	29.3249	-0.691383	0.216142	-3.19875	0.00138025	0.00244592	chr3:157098720-157099221	2.61156	TRUE
chr11:103586761-103587262	17.0291	0.587001	0.183518	3.1986	0.00138095	0.00244712	chr11:103586761-103587262	2.61135	TRUE
chr15:58547197-58547698	71.8803	-0.553943	0.173188	-3.19851	0.0013814	0.00244787	chr15:58547197-58547698	2.61121	TRUE
chr6:165718288-165718789	19.1247	0.682331	0.213329	3.19849	0.0013815	0.00244802	chr6:165718288-165718789	2.61119	TRUE
chr7:139706690-139707191	47.9829	0.602664	0.188424	3.19844	0.00138172	0.0024484	chr7:139706690-139707191	2.61112	TRUE
chr9:75625427-75625928	19.3086	-0.593382	0.185525	-3.19839	0.00138199	0.00244883	chr9:75625427-75625928	2.61104	TRUE
chr1:1658993-1659494	280.574	0.584715	0.182817	3.19837	0.00138207	0.00244894	chr1:1658993-1659494	2.61102	TRUE
chr15:75349888-75350389	28.3543	-0.598009	0.186974	-3.19836	0.00138213	0.00244899	chr15:75349888-75350389	2.61101	TRUE
chr10:80104424-80104925	17.3869	-0.97338	0.30434	-3.19833	0.00138226	0.00244917	chr10:80104424-80104925	2.61098	TRUE
chr10:47403373-47403874	26.3715	0.656026	0.205116	3.19831	0.00138235	0.00244929	chr10:47403373-47403874	2.61096	TRUE
chr4:83625760-83626261	56.2986	0.522956	0.163512	3.19828	0.00138252	0.00244955	chr4:83625760-83626261	2.61091	TRUE
chr7:80783900-80784401	17.5883	-0.676395	0.211491	-3.19822	0.00138277	0.00244996	chr7:80783900-80784401	2.61084	TRUE
chr3:23567894-23568395	70.772	0.755104	0.236102	3.19821	0.00138283	0.00245004	chr3:23567894-23568395	2.61083	TRUE
chr1:31644687-31645188	380.647	0.500998	0.15665	3.19821	0.00138284	0.00245004	chr1:31644687-31645188	2.61083	TRUE
chr21:43957112-43957613	20.9978	0.638407	0.199617	3.19815	0.00138311	0.0024505	chr21:43957112-43957613	2.61075	TRUE
chr22:17969744-17970245	113.948	-0.585727	0.183146	-3.19814	0.00138317	0.00245057	chr22:17969744-17970245	2.61073	TRUE
chr7:44471766-44472267	15.9676	-0.585108	0.182953	-3.19814	0.00138319	0.0024506	chr7:44471766-44472267	2.61073	TRUE
chr4:80043509-80044010	35.5071	0.612491	0.191516	3.19812	0.00138328	0.00245073	chr4:80043509-80044010	2.6107	TRUE
chr4:88226062-88226563	32.3149	-0.708075	0.221407	-3.19806	0.00138354	0.00245114	chr4:88226062-88226563	2.61063	TRUE
chr10:50381611-50382112	16.2291	-0.611104	0.191086	-3.19806	0.00138357	0.00245116	chr10:50381611-50382112	2.61063	TRUE
chr5:137572033-137572534	19.4451	-0.719791	0.225073	-3.19804	0.00138366	0.00245131	chr5:137572033-137572534	2.6106	TRUE
chr10:79386526-79387027	24.7858	0.516444	0.161488	3.19803	0.0013837	0.00245135	chr10:79386526-79387027	2.6106	TRUE
chr8:120084468-120084969	18.867	-0.605146	0.189229	-3.19795	0.00138407	0.00245197	chr8:120084468-120084969	2.61049	TRUE
chr10:79685044-79685545	20.5858	-0.694666	0.21723	-3.19783	0.00138465	0.00245293	chr10:79685044-79685545	2.61031	TRUE
chr19:38210523-38211024	17.495	0.717353	0.224327	3.1978	0.0013848	0.00245318	chr19:38210523-38211024	2.61027	TRUE
chr8:48708349-48708850	105.535	0.531942	0.166348	3.19776	0.00138498	0.00245345	chr8:48708349-48708850	2.61022	TRUE
chr1:185297919-185298420	16.4692	0.862686	0.269779	3.19775	0.00138505	0.00245355	chr1:185297919-185298420	2.61021	TRUE
chr5:107619765-107620266	15.7329	-0.642772	0.201008	-3.19774	0.00138511	0.00245363	chr5:107619765-107620266	2.61019	TRUE
chr21:14253615-14254116	15.9091	-0.726575	0.227226	-3.19758	0.00138586	0.00245491	chr21:14253615-14254116	2.60996	TRUE
chr12:817495-817996	14.896	-0.604111	0.188928	-3.19758	0.00138587	0.00245491	chr12:817495-817996	2.60996	TRUE
chr2:120344216-120344717	54.8201	-0.678339	0.212146	-3.19752	0.00138615	0.00245536	chr2:120344216-120344717	2.60988	TRUE
chr9:135864375-135864876	21.1435	0.509359	0.159298	3.19752	0.00138614	0.00245536	chr9:135864375-135864876	2.60988	TRUE
chr3:37823083-37823584	23.9523	0.845989	0.264587	3.19739	0.00138676	0.00245642	chr3:37823083-37823584	2.6097	TRUE
chr6:129060595-129061096	20.3857	-0.65919	0.206171	-3.1973	0.00138723	0.00245722	chr6:129060595-129061096	2.60956	TRUE
chr8:17789329-17789830	18.3463	-0.682329	0.213411	-3.19725	0.00138744	0.00245757	chr8:17789329-17789830	2.60949	TRUE
chr1:7455473-7455974	22.8806	0.726742	0.227303	3.19724	0.00138752	0.00245769	chr1:7455473-7455974	2.60947	TRUE
chr2:106117849-106118350	45.22	-0.594853	0.186053	-3.19722	0.00138759	0.00245779	chr2:106117849-106118350	2.60946	TRUE
chr16:630038-630539	25.4484	0.657322	0.205596	3.19716	0.00138788	0.00245829	chr16:630038-630539	2.60937	TRUE
chr2:210310502-210311003	17.3286	0.695285	0.217471	3.19713	0.001388	0.00245848	chr2:210310502-210311003	2.60933	TRUE
chr19:40625676-40626177	19.8925	-0.667944	0.208932	-3.19695	0.00138889	0.00246003	chr19:40625676-40626177	2.60906	TRUE
chr15:29866676-29867177	20.8866	0.535506	0.167512	3.19682	0.00138952	0.00246109	chr15:29866676-29867177	2.60887	TRUE
chr8:134808025-134808526	23.5059	-0.516529	0.161577	-3.1968	0.00138962	0.00246125	chr8:134808025-134808526	2.60884	TRUE
chr11:17747180-17747681	24.2209	0.882586	0.276087	3.19677	0.00138975	0.00246145	chr11:17747180-17747681	2.60881	TRUE
chr2:156562061-156562562	24.9031	0.675067	0.211174	3.19672	0.00138998	0.00246183	chr2:156562061-156562562	2.60874	TRUE
chr15:68114345-68114846	22.3939	0.646685	0.202298	3.19669	0.00139014	0.00246209	chr15:68114345-68114846	2.6087	TRUE
chr2:199485890-199486391	19.729	0.675119	0.211195	3.19667	0.00139025	0.00246227	chr2:199485890-199486391	2.60866	TRUE
chr1:237162640-237163141	31.7718	-0.642396	0.200958	-3.19666	0.00139028	0.00246229	chr1:237162640-237163141	2.60866	TRUE
chr1:66332131-66332632	126.331	0.540635	0.169126	3.19664	0.00139038	0.00246246	chr1:66332131-66332632	2.60863	TRUE
chr18:74694359-74694860	43.232	-0.716424	0.22412	-3.19661	0.00139051	0.00246264	chr18:74694359-74694860	2.6086	TRUE
chr8:60534143-60534644	16.1678	-0.622881	0.194859	-3.19657	0.00139071	0.00246296	chr8:60534143-60534644	2.60854	TRUE
chr10:32411804-32412305	23.1627	-0.641798	0.200777	-3.19657	0.00139073	0.00246297	chr10:32411804-32412305	2.60854	TRUE
chr8:17718147-17718648	20.4831	-0.877282	0.274447	-3.19654	0.00139086	0.00246317	chr8:17718147-17718648	2.6085	TRUE
chr12:42633550-42634051	24.2245	-0.79401	0.248401	-3.19649	0.00139112	0.00246357	chr12:42633550-42634051	2.60843	TRUE
chr6:108990956-108991457	17.7036	-0.683508	0.213834	-3.19644	0.00139133	0.0024639	chr6:108990956-108991457	2.60838	TRUE
chr13:99033755-99034256	22.8974	0.518019	0.162062	3.19643	0.00139142	0.00246403	chr13:99033755-99034256	2.60835	TRUE
chr4:16034054-16034555	39.3734	-0.758429	0.237275	-3.19642	0.00139146	0.00246408	chr4:16034054-16034555	2.60834	TRUE
chr10:71075073-71075574	90.6026	0.647829	0.202676	3.19638	0.00139164	0.00246438	chr10:71075073-71075574	2.60829	TRUE
chr11:45267885-45268386	22.4098	-0.944683	0.295553	-3.19632	0.0013919	0.00246481	chr11:45267885-45268386	2.60822	TRUE
chr11:113265243-113265744	22.7827	0.511009	0.159876	3.19629	0.00139206	0.00246507	chr11:113265243-113265744	2.60817	TRUE
chr19:16841477-16841978	40.1713	-0.713847	0.22334	-3.19624	0.00139232	0.0024655	chr19:16841477-16841978	2.60809	TRUE
chr10:114788192-114788693	18.3274	-0.725183	0.226889	-3.1962	0.00139252	0.00246583	chr10:114788192-114788693	2.60804	TRUE
chr21:34570238-34570739	23.2479	-0.639278	0.200013	-3.19618	0.00139259	0.00246594	chr21:34570238-34570739	2.60802	TRUE
chr5:176995274-176995775	17.6179	-0.619587	0.193858	-3.19608	0.00139307	0.00246673	chr5:176995274-176995775	2.60788	TRUE
chr2:234288847-234289348	29.1663	-0.576355	0.180335	-3.19602	0.00139335	0.00246719	chr2:234288847-234289348	2.6078	TRUE
chr8:11628620-11629121	15.8567	0.77326	0.241946	3.196	0.00139345	0.00246734	chr8:11628620-11629121	2.60777	TRUE
chr12:119154402-119154903	16.6045	-0.646588	0.202314	-3.19597	0.00139364	0.00246762	chr12:119154402-119154903	2.60772	TRUE
chr13:20960871-20961372	16.9394	-0.653714	0.204553	-3.19581	0.00139439	0.0024689	chr13:20960871-20961372	2.6075	TRUE
chr3:114451662-114452163	43.4074	-0.54993	0.172081	-3.19577	0.00139461	0.00246927	chr3:114451662-114452163	2.60743	TRUE
chr2:167187046-167187547	77.9336	-0.643981	0.201521	-3.19561	0.00139535	0.00247051	chr2:167187046-167187547	2.60721	TRUE
chr2:8622921-8623422	15.9083	0.599818	0.187701	3.19559	0.00139543	0.00247063	chr2:8622921-8623422	2.60719	TRUE
chr18:74257007-74257508	27.659	0.677546	0.212027	3.19556	0.0013956	0.00247091	chr18:74257007-74257508	2.60714	TRUE
chr12:71766096-71766597	15.6035	-0.612798	0.191777	-3.19536	0.00139655	0.00247254	chr12:71766096-71766597	2.60686	TRUE
chr17:4902953-4903454	22.518	0.664945	0.208097	3.19535	0.00139659	0.00247259	chr17:4902953-4903454	2.60685	TRUE
chr11:48095994-48096495	15.7212	-0.93711	0.293284	-3.19524	0.00139716	0.00247355	chr11:48095994-48096495	2.60668	TRUE
chr17:77165112-77165613	20.5405	0.582475	0.182301	3.19512	0.00139773	0.0024745	chr17:77165112-77165613	2.60651	TRUE
chr14:103940710-103941211	19.6431	-0.607022	0.189986	-3.19509	0.00139785	0.0024747	chr14:103940710-103941211	2.60648	TRUE
chr10:76430292-76430793	62.1358	0.551553	0.172627	3.19506	0.00139803	0.00247498	chr10:76430292-76430793	2.60643	TRUE
chr6:170292799-170293300	30.7899	-0.542044	0.169652	-3.19504	0.0013981	0.00247508	chr6:170292799-170293300	2.60641	TRUE
chr20:63865665-63866166	44.4525	0.622892	0.194962	3.19495	0.00139857	0.00247586	chr20:63865665-63866166	2.60627	TRUE
chr16:10183153-10183654	31.0543	-0.630769	0.197431	-3.19488	0.00139891	0.00247643	chr16:10183153-10183654	2.60617	TRUE
chr11:121742016-121742517	84.9855	0.690701	0.216191	3.19487	0.00139894	0.00247647	chr11:121742016-121742517	2.60617	TRUE
chr12:42564930-42565431	16.7817	0.700048	0.219121	3.1948	0.00139927	0.002477	chr12:42564930-42565431	2.60607	TRUE
chr17:1882740-1883241	17.5815	0.549987	0.172152	3.19477	0.00139942	0.00247719	chr17:1882740-1883241	2.60604	TRUE
chr7:66989496-66989997	20.1114	-0.978107	0.306163	-3.19472	0.00139965	0.00247755	chr7:66989496-66989997	2.60598	TRUE
chr20:34928614-34929115	17.0431	-0.632595	0.198014	-3.1947	0.00139974	0.00247769	chr20:34928614-34929115	2.60595	TRUE
chr15:79168859-79169360	67.0019	-0.565444	0.176995	-3.19468	0.00139984	0.00247783	chr15:79168859-79169360	2.60593	TRUE
chr8:11857128-11857629	18.4876	-0.720573	0.225555	-3.19467	0.00139991	0.00247795	chr8:11857128-11857629	2.60591	TRUE
chr3:172287755-172288256	72.8439	-0.784253	0.245489	-3.19466	0.00139996	0.00247801	chr3:172287755-172288256	2.6059	TRUE
chr2:217820048-217820549	32.039	-0.517823	0.162091	-3.19464	0.00140003	0.0024781	chr2:217820048-217820549	2.60588	TRUE
chr3:192683994-192684495	28.3236	-0.719036	0.225088	-3.19447	0.00140087	0.0024795	chr3:192683994-192684495	2.60564	TRUE
chr10:54842997-54843498	22.7233	-0.806794	0.252561	-3.19445	0.00140097	0.00247965	chr10:54842997-54843498	2.60561	TRUE
chr3:39147650-39148151	20.6044	-0.730945	0.228818	-3.19445	0.001401	0.00247967	chr3:39147650-39148151	2.60561	TRUE
chr17:40553779-40554280	17.0758	0.852483	0.266865	3.19444	0.00140104	0.00247973	chr17:40553779-40554280	2.6056	TRUE
chr15:40277400-40277901	15.7422	0.660648	0.206826	3.19423	0.00140204	0.00248148	chr15:40277400-40277901	2.60529	TRUE
chr11:121230770-121231271	27.7881	-0.591494	0.185176	-3.19422	0.0014021	0.00248155	chr11:121230770-121231271	2.60528	TRUE
chr3:138936916-138937417	19.9312	0.562221	0.176016	3.19414	0.00140249	0.00248218	chr3:138936916-138937417	2.60517	TRUE
chr10:18236711-18237212	22.2643	0.625345	0.195779	3.19413	0.00140252	0.0024822	chr10:18236711-18237212	2.60516	TRUE
chr5:62333326-62333827	24.8847	0.661643	0.207145	3.19411	0.00140263	0.00248237	chr5:62333326-62333827	2.60513	TRUE
chr7:123864374-123864875	15.9768	-0.7515	0.235277	-3.1941	0.00140266	0.00248239	chr7:123864374-123864875	2.60513	TRUE
chr8:141402563-141403064	16.2872	0.639285	0.20016	3.19387	0.00140381	0.00248431	chr8:141402563-141403064	2.60479	TRUE
chr12:51875167-51875668	24.4003	0.584454	0.182996	3.19381	0.0014041	0.00248476	chr12:51875167-51875668	2.60472	TRUE
chr5:177116778-177117279	150.913	0.55076	0.172453	3.19369	0.00140468	0.00248573	chr5:177116778-177117279	2.60455	TRUE
chr1:60861179-60861680	18.054	-0.602255	0.188585	-3.19355	0.00140536	0.0024869	chr1:60861179-60861680	2.60434	TRUE
chr5:172662396-172662897	18.5125	0.605964	0.189748	3.19352	0.00140549	0.00248709	chr5:172662396-172662897	2.60431	TRUE
chr8:13141430-13141931	19.1422	0.591181	0.185123	3.19346	0.0014058	0.00248762	chr8:13141430-13141931	2.60422	TRUE
chr1:198212589-198213090	25.5659	-0.984967	0.308437	-3.19341	0.00140603	0.00248801	chr1:198212589-198213090	2.60415	TRUE
chr14:93930711-93931212	26.831	-0.705053	0.220809	-3.19304	0.00140781	0.00249109	chr14:93930711-93931212	2.60361	TRUE
chr8:58123048-58123549	21.6166	0.565984	0.177258	3.193	0.00140804	0.00249144	chr8:58123048-58123549	2.60355	TRUE
chr11:73331283-73331784	24.1885	0.545115	0.170725	3.19294	0.00140831	0.00249187	chr11:73331283-73331784	2.60347	TRUE
chr2:86202619-86203120	50.9992	-0.513514	0.160829	-3.19291	0.00140845	0.0024921	chr2:86202619-86203120	2.60344	TRUE
chr14:80996272-80996773	35.3964	-0.602397	0.188681	-3.19267	0.00140965	0.00249417	chr14:80996272-80996773	2.60307	TRUE
chr16:88511837-88512338	17.5263	0.721928	0.226124	3.19262	0.00140987	0.00249447	chr16:88511837-88512338	2.60302	TRUE
chr10:11288052-11288553	22.0843	0.605786	0.189745	3.19262	0.00140987	0.00249447	chr10:11288052-11288553	2.60302	TRUE
chr8:105715587-105716088	56.5695	-0.682151	0.213668	-3.19257	0.00141011	0.00249483	chr8:105715587-105716088	2.60296	TRUE
chr10:35822220-35822721	69.9632	-0.587658	0.184077	-3.19245	0.00141072	0.00249587	chr10:35822220-35822721	2.60278	TRUE
chr10:69480010-69480511	26.7346	-0.639277	0.200247	-3.19244	0.00141074	0.00249588	chr10:69480010-69480511	2.60278	TRUE
chr12:52189743-52190244	19.6085	0.502496	0.157402	3.19244	0.00141078	0.00249592	chr12:52189743-52190244	2.60277	TRUE
chr15:71777557-71778058	21.8004	-0.657603	0.205989	-3.19241	0.00141089	0.00249607	chr15:71777557-71778058	2.60274	TRUE
chr2:47086456-47086957	15.2034	-0.669311	0.209661	-3.19235	0.00141119	0.00249657	chr2:47086456-47086957	2.60266	TRUE
chr1:230321998-230322499	127.046	-0.592447	0.185586	-3.19231	0.00141142	0.00249696	chr1:230321998-230322499	2.60259	TRUE
chr1:205519066-205519567	37.2397	-0.612175	0.191767	-3.19228	0.00141156	0.00249718	chr1:205519066-205519567	2.60255	TRUE
chr8:142658845-142659346	25.4451	-0.746121	0.233735	-3.19216	0.00141212	0.00249815	chr8:142658845-142659346	2.60238	TRUE
chr5:79726490-79726991	35.9814	-0.540118	0.169201	-3.19216	0.00141214	0.00249816	chr5:79726490-79726991	2.60238	TRUE
chr6:123227757-123228258	54.1065	0.722448	0.226327	3.19205	0.00141269	0.0024991	chr6:123227757-123228258	2.60222	TRUE
chr11:13030839-13031340	19.8461	-0.685114	0.214643	-3.19188	0.00141349	0.00250043	chr11:13030839-13031340	2.60198	TRUE
chr3:171383110-171383611	16.4073	0.56562	0.177216	3.1917	0.00141439	0.00250195	chr3:171383110-171383611	2.60172	TRUE
chr10:93894770-93895271	23.8071	-0.596248	0.186821	-3.19155	0.00141513	0.00250321	chr10:93894770-93895271	2.6015	TRUE
chr1:45496523-45497024	43.1435	-0.679024	0.212785	-3.19112	0.00141722	0.00250685	chr1:45496523-45497024	2.60087	TRUE
chr3:174125222-174125723	21.6146	-0.544696	0.170696	-3.19104	0.00141764	0.00250757	chr3:174125222-174125723	2.60075	TRUE
chr10:132429170-132429671	19.2009	0.661462	0.207311	3.19068	0.00141938	0.00251059	chr10:132429170-132429671	2.60022	TRUE
chr22:37601545-37602046	15.7063	1.03863	0.325524	3.19064	0.00141958	0.00251091	chr22:37601545-37602046	2.60017	TRUE
chr15:71433411-71433912	16.426	-0.604893	0.189584	-3.19062	0.00141966	0.00251101	chr15:71433411-71433912	2.60015	TRUE
chr1:1872257-1872758	18.8174	-0.559247	0.175279	-3.19061	0.00141975	0.00251114	chr1:1872257-1872758	2.60013	TRUE
chr1:99528947-99529448	41.8397	0.673363	0.211046	3.1906	0.00141979	0.00251119	chr1:99528947-99529448	2.60012	TRUE
chr13:33353164-33353665	16.0612	-0.74151	0.232406	-3.19058	0.00141989	0.0025113	chr13:33353164-33353665	2.6001	TRUE
chr19:48875114-48875615	79.8479	0.576923	0.180821	3.19058	0.00141989	0.0025113	chr19:48875114-48875615	2.6001	TRUE
chr2:30797498-30797999	16.3305	0.577804	0.181099	3.19054	0.00142007	0.00251159	chr2:30797498-30797999	2.60005	TRUE
chr9:105701590-105702091	15.9391	-0.658967	0.20654	-3.19051	0.00142022	0.00251183	chr9:105701590-105702091	2.60001	TRUE
chr1:148744296-148744797	16.4661	1.26493	0.396468	3.19049	0.00142032	0.00251198	chr1:148744296-148744797	2.59998	TRUE
chr2:178722119-178722620	41.0248	-0.568107	0.178069	-3.19037	0.0014209	0.00251295	chr2:178722119-178722620	2.59982	TRUE
chr22:33656941-33657442	32.8708	-0.618759	0.193947	-3.19036	0.00142098	0.00251308	chr22:33656941-33657442	2.59979	TRUE
chr17:74657378-74657879	21.2163	-0.625046	0.195919	-3.19033	0.00142108	0.00251321	chr17:74657378-74657879	2.59977	TRUE
chr10:116609524-116610025	84.1875	0.532657	0.166961	3.19032	0.00142118	0.00251333	chr10:116609524-116610025	2.59975	TRUE
chr16:4639847-4640348	30.3073	-0.888103	0.278384	-3.19021	0.00142171	0.00251424	chr16:4639847-4640348	2.59959	TRUE
chr15:78979589-78980090	27.3376	-0.55954	0.175405	-3.18998	0.00142283	0.00251613	chr15:78979589-78980090	2.59927	TRUE
chr6:78984181-78984682	78.2924	0.713583	0.223695	3.18998	0.00142282	0.00251613	chr6:78984181-78984682	2.59927	TRUE
chr3:168467275-168467776	32.1123	0.585669	0.183605	3.18983	0.00142358	0.00251738	chr3:168467275-168467776	2.59905	TRUE
chr2:178922563-178923064	17.1084	0.630257	0.197586	3.18978	0.00142382	0.00251778	chr2:178922563-178923064	2.59898	TRUE
chr14:61537530-61538031	53.5277	-0.580231	0.181908	-3.1897	0.00142419	0.00251839	chr14:61537530-61538031	2.59888	TRUE
chr8:80760632-80761133	18.4544	0.593721	0.186139	3.18967	0.00142435	0.00251864	chr8:80760632-80761133	2.59883	TRUE
chr17:82519373-82519874	424.555	0.588324	0.184447	3.18966	0.00142439	0.00251867	chr17:82519373-82519874	2.59883	TRUE
chr2:49255514-49256015	19.7631	0.641718	0.201187	3.18966	0.00142439	0.00251867	chr2:49255514-49256015	2.59883	TRUE
chr14:93619114-93619615	16.272	-0.53479	0.167666	-3.18962	0.0014246	0.00251902	chr14:93619114-93619615	2.59877	TRUE
chr11:10768353-10768854	39.7118	-0.530575	0.16635	-3.1895	0.00142519	0.00252003	chr11:10768353-10768854	2.59859	TRUE
chr17:1133637-1134138	26.9299	-0.554515	0.173858	-3.18946	0.00142539	0.00252033	chr17:1133637-1134138	2.59854	TRUE
chr16:68800214-68800715	30.162	0.650949	0.204094	3.18946	0.0014254	0.00252033	chr16:68800214-68800715	2.59854	TRUE
chr1:111461671-111462172	15.0577	-0.586061	0.183754	-3.18937	0.00142583	0.00252104	chr1:111461671-111462172	2.59842	TRUE
chr12:47804118-47804619	55.1485	-0.672789	0.210952	-3.1893	0.00142619	0.00252165	chr12:47804118-47804619	2.59831	TRUE
chr7:157372064-157372565	23.8732	-0.611773	0.191827	-3.1892	0.00142667	0.00252244	chr7:157372064-157372565	2.59818	TRUE
chr15:85606681-85607182	34.2549	-0.61151	0.191745	-3.18918	0.00142676	0.00252257	chr15:85606681-85607182	2.59816	TRUE
chr3:38620475-38620976	23.4439	-0.670031	0.210102	-3.18908	0.00142728	0.00252345	chr3:38620475-38620976	2.598	TRUE
chr18:9177456-9177957	29.059	-0.840145	0.263447	-3.18905	0.00142743	0.00252371	chr18:9177456-9177957	2.59796	TRUE
chr19:15293744-15294245	19.7434	0.535272	0.167849	3.18902	0.00142757	0.00252392	chr19:15293744-15294245	2.59792	TRUE
chr15:50670128-50670629	17.7017	-0.564112	0.176892	-3.18901	0.0014276	0.00252396	chr15:50670128-50670629	2.59792	TRUE
chr19:427006-427507	25.3962	0.66414	0.208262	3.18897	0.0014278	0.00252428	chr19:427006-427507	2.59786	TRUE
chr7:18212684-18213185	71.7593	0.566944	0.177784	3.18895	0.0014279	0.00252441	chr7:18212684-18213185	2.59784	TRUE
chr3:83523417-83523918	28.8354	0.649342	0.203628	3.18886	0.00142835	0.00252519	chr3:83523417-83523918	2.59771	TRUE
chr13:23884316-23884817	22.7711	-0.741982	0.232688	-3.18875	0.0014289	0.00252611	chr13:23884316-23884817	2.59755	TRUE
chr4:127982379-127982880	27.1542	0.753696	0.236364	3.1887	0.00142912	0.00252647	chr4:127982379-127982880	2.59749	TRUE
chr3:28780424-28780925	31.7912	-0.882611	0.276801	-3.18862	0.00142956	0.0025272	chr3:28780424-28780925	2.59736	TRUE
chr10:125851123-125851624	60.9867	-0.826848	0.259316	-3.18858	0.00142975	0.00252752	chr10:125851123-125851624	2.59731	TRUE
chr13:76129223-76129724	25.8476	0.662814	0.207875	3.18853	0.00143	0.00252794	chr13:76129223-76129724	2.59723	TRUE
chr3:107970013-107970514	19.7972	-0.741434	0.232533	-3.18852	0.00143005	0.002528	chr3:107970013-107970514	2.59722	TRUE
chr15:101267157-101267658	22.8409	-0.642066	0.20137	-3.18849	0.00143019	0.0025282	chr15:101267157-101267658	2.59719	TRUE
chr16:70162524-70163025	17.0008	-0.767679	0.240792	-3.18814	0.00143192	0.00253123	chr16:70162524-70163025	2.59667	TRUE
chr16:83995784-83996285	65.519	-0.527166	0.165355	-3.18809	0.00143214	0.00253159	chr16:83995784-83996285	2.59661	TRUE
chr5:1851557-1852058	19.2794	0.646281	0.202728	3.18793	0.00143298	0.00253304	chr5:1851557-1852058	2.59636	TRUE
chr4:173761877-173762378	36.3655	0.546762	0.171514	3.18786	0.00143332	0.0025336	chr4:173761877-173762378	2.59626	TRUE
chr2:222485288-222485789	19.2632	-0.65976	0.206961	-3.18785	0.00143337	0.00253367	chr2:222485288-222485789	2.59625	TRUE
chr8:130119144-130119645	18.3632	-0.592843	0.185971	-3.18782	0.0014335	0.00253387	chr8:130119144-130119645	2.59622	TRUE
chr11:29914463-29914964	23.4454	-0.756223	0.237227	-3.18775	0.00143383	0.0025344	chr11:29914463-29914964	2.59612	TRUE
chr6:39054351-39054852	22.866	0.878376	0.27555	3.18771	0.00143402	0.0025347	chr6:39054351-39054852	2.59607	TRUE
chr3:18070155-18070656	32.9672	-0.664385	0.208425	-3.18764	0.00143437	0.00253526	chr3:18070155-18070656	2.59598	TRUE
chr18:36303166-36303667	43.6148	0.501049	0.157186	3.18762	0.00143451	0.00253548	chr18:36303166-36303667	2.59594	TRUE
chr12:56839846-56840347	18.6664	-0.703096	0.220574	-3.18758	0.00143468	0.00253574	chr12:56839846-56840347	2.5959	TRUE
chr22:19870523-19871024	29.9487	-0.672086	0.210851	-3.18749	0.00143513	0.0025365	chr22:19870523-19871024	2.59576	TRUE
chr14:30270613-30271114	43.1089	0.696971	0.218663	3.18742	0.00143547	0.00253709	chr14:30270613-30271114	2.59566	TRUE
chr16:70749258-70749759	17.3763	0.582107	0.182627	3.18742	0.0014355	0.00253711	chr16:70749258-70749759	2.59566	TRUE
chr1:2292214-2292715	17.8528	0.62181	0.195083	3.18741	0.00143551	0.00253711	chr1:2292214-2292715	2.59566	TRUE
chr10:108104644-108105145	27.196	0.651516	0.204407	3.18735	0.00143583	0.00253765	chr10:108104644-108105145	2.59557	TRUE
chr9:136023145-136023646	20.5185	-0.561173	0.176065	-3.18731	0.00143603	0.00253796	chr9:136023145-136023646	2.59552	TRUE
chr6:123469434-123469935	16.6005	-0.626599	0.1966	-3.18718	0.00143666	0.00253902	chr6:123469434-123469935	2.59533	TRUE
chr17:4341582-4342083	58.6566	0.506067	0.158783	3.18717	0.00143673	0.00253912	chr17:4341582-4342083	2.59532	TRUE
chr10:29328952-29329453	114.142	-0.602386	0.189018	-3.18693	0.00143793	0.00254118	chr10:29328952-29329453	2.59496	TRUE
chr7:35229350-35229851	47.9073	0.603914	0.1895	3.18689	0.00143813	0.00254152	chr7:35229350-35229851	2.59491	TRUE
chr12:93402377-93402878	30.3103	-0.72162	0.226437	-3.18685	0.0014383	0.0025418	chr12:93402377-93402878	2.59486	TRUE
chr10:29461082-29461583	18.3331	-0.613322	0.192458	-3.18679	0.00143861	0.00254233	chr10:29461082-29461583	2.59477	TRUE
chr2:21757649-21758150	127.959	-1.04443	0.327742	-3.18675	0.0014388	0.00254262	chr2:21757649-21758150	2.59472	TRUE
chr20:62825568-62826069	22.7273	0.839215	0.263347	3.18673	0.00143893	0.00254282	chr20:62825568-62826069	2.59468	TRUE
chr3:177652845-177653346	24.1555	-0.680989	0.213696	-3.18672	0.00143898	0.0025429	chr3:177652845-177653346	2.59467	TRUE
chr1:174974566-174975067	19.1469	-0.823734	0.258491	-3.18671	0.00143901	0.00254292	chr1:174974566-174975067	2.59467	TRUE
chr2:228319887-228320388	18.0243	0.607576	0.19067	3.18653	0.0014399	0.00254447	chr2:228319887-228320388	2.5944	TRUE
chr14:21087365-21087866	22.2456	0.636152	0.19964	3.1865	0.00144007	0.00254473	chr14:21087365-21087866	2.59436	TRUE
chr1:45643966-45644467	16.3902	-0.644147	0.20216	-3.18633	0.00144091	0.00254616	chr1:45643966-45644467	2.59411	TRUE
chr1:166851003-166851504	15.4956	-0.625507	0.19631	-3.18632	0.00144094	0.00254618	chr1:166851003-166851504	2.59411	TRUE
chr1:231839612-231840113	25.896	-0.597094	0.187397	-3.18625	0.00144132	0.00254681	chr1:231839612-231840113	2.594	TRUE
chr14:26856830-26857331	18.0602	1.33822	0.420003	3.18622	0.00144143	0.00254698	chr14:26856830-26857331	2.59397	TRUE
chr3:157097138-157097639	49.7499	-0.656079	0.205915	-3.18617	0.00144171	0.00254744	chr3:157097138-157097639	2.5939	TRUE
chr4:70829420-70829921	15.51	-0.666058	0.209051	-3.18611	0.001442	0.00254791	chr4:70829420-70829921	2.59382	TRUE
chr17:59350684-59351185	15.8583	-0.59179	0.185745	-3.18603	0.0014424	0.0025486	chr17:59350684-59351185	2.5937	TRUE
chr1:12447201-12447702	15.8803	0.794614	0.249407	3.18601	0.00144248	0.00254871	chr1:12447201-12447702	2.59368	TRUE
chr7:77708932-77709433	19.334	0.649405	0.203836	3.18592	0.00144296	0.00254954	chr7:77708932-77709433	2.59354	TRUE
chr11:123023052-123023553	19.289	-0.560442	0.175913	-3.18591	0.00144301	0.00254961	chr11:123023052-123023553	2.59353	TRUE
chr5:123530685-123531186	17.7712	-0.617357	0.193778	-3.1859	0.00144303	0.00254961	chr5:123530685-123531186	2.59353	TRUE
chr22:42473463-42473964	18.1964	-0.585279	0.183713	-3.18584	0.00144333	0.00255009	chr22:42473463-42473964	2.59344	TRUE
chr6:116411161-116411662	38.763	0.579189	0.181802	3.18582	0.00144343	0.00255021	chr6:116411161-116411662	2.59342	TRUE
chr2:162318501-162319002	69.7129	0.511674	0.160616	3.1857	0.00144402	0.00255121	chr2:162318501-162319002	2.59325	TRUE
chr4:173571375-173571876	16.6309	-0.585171	0.183687	-3.1857	0.00144406	0.00255125	chr4:173571375-173571876	2.59325	TRUE
chr6:16699336-16699837	20.9861	-0.777014	0.243909	-3.18567	0.00144418	0.00255145	chr6:16699336-16699837	2.59321	TRUE
chr1:221573643-221574144	29.0692	-0.70726	0.222015	-3.18563	0.00144438	0.00255177	chr1:221573643-221574144	2.59316	TRUE
chr20:18007643-18008144	30.2577	-0.618332	0.194104	-3.18557	0.00144469	0.00255228	chr20:18007643-18008144	2.59307	TRUE
chr18:62450553-62451054	50.2115	-0.625611	0.196396	-3.18547	0.00144521	0.00255309	chr18:62450553-62451054	2.59293	TRUE
chr12:124338348-124338849	19.7448	-0.550789	0.172913	-3.18536	0.00144575	0.00255403	chr12:124338348-124338849	2.59277	TRUE
chr11:111910670-111911171	155.363	0.535397	0.168081	3.18534	0.00144583	0.00255413	chr11:111910670-111911171	2.59276	TRUE
chr13:113441623-113442124	20.0668	-0.673368	0.211407	-3.18517	0.00144669	0.00255562	chr13:113441623-113442124	2.5925	TRUE
chr20:4673610-4674111	22.085	0.575231	0.180597	3.18516	0.00144672	0.00255564	chr20:4673610-4674111	2.5925	TRUE
chr3:187963071-187963572	34.7214	0.562304	0.176544	3.18506	0.00144724	0.00255647	chr3:187963071-187963572	2.59236	TRUE
chr2:20334782-20335283	19.1842	-0.593238	0.186258	-3.18504	0.00144734	0.00255662	chr2:20334782-20335283	2.59233	TRUE
chr5:102624364-102624865	22.2593	0.59903	0.18808	3.18498	0.00144766	0.00255716	chr5:102624364-102624865	2.59224	TRUE
chr16:88940401-88940902	20.6656	0.721263	0.226461	3.18494	0.00144785	0.00255745	chr16:88940401-88940902	2.59219	TRUE
chr4:42615323-42615824	53.886	-0.600538	0.188556	-3.18493	0.00144789	0.00255752	chr4:42615323-42615824	2.59218	TRUE
chr1:22750253-22750754	24.0649	-1.11423	0.349845	-3.18492	0.00144792	0.00255754	chr1:22750253-22750754	2.59218	TRUE
chr1:21329274-21329775	16.3439	0.730091	0.229235	3.1849	0.00144803	0.00255771	chr1:21329274-21329775	2.59215	TRUE
chr12:92987773-92988274	45.092	-0.521401	0.163721	-3.1847	0.00144905	0.00255946	chr12:92987773-92988274	2.59185	TRUE
chr5:131790154-131790655	16.454	-0.608604	0.191105	-3.18466	0.00144926	0.0025598	chr5:131790154-131790655	2.59179	TRUE
chr12:121894586-121895087	16.5282	0.535294	0.168087	3.18462	0.00144946	0.00256013	chr12:121894586-121895087	2.59174	TRUE
chr1:66349229-66349730	21.7646	-0.776426	0.243809	-3.18457	0.00144969	0.00256051	chr1:66349229-66349730	2.59167	TRUE
chr19:19459712-19460213	20.9132	0.536893	0.168594	3.18453	0.00144988	0.00256079	chr19:19459712-19460213	2.59163	TRUE
chr8:123721257-123721758	37.3051	0.711894	0.22355	3.1845	0.00145003	0.00256102	chr8:123721257-123721758	2.59159	TRUE
chr21:44836497-44836998	29.7822	-0.537574	0.168813	-3.18443	0.00145038	0.00256159	chr21:44836497-44836998	2.59149	TRUE
chr5:180470-180971	32.6473	-0.539811	0.169517	-3.18441	0.00145049	0.00256176	chr5:180470-180971	2.59146	TRUE
chr2:101306729-101307230	28.2685	0.543951	0.170818	3.18439	0.00145061	0.00256193	chr2:101306729-101307230	2.59143	TRUE
chr22:28799207-28799708	42.2212	0.524246	0.164633	3.18433	0.00145088	0.00256237	chr22:28799207-28799708	2.59136	TRUE
chr4:147492738-147493239	56.4916	0.845921	0.265659	3.18423	0.00145139	0.00256324	chr4:147492738-147493239	2.59121	TRUE
chr11:16911798-16912299	15.737	0.617356	0.193881	3.1842	0.00145156	0.00256349	chr11:16911798-16912299	2.59117	TRUE
chr16:82219253-82219754	23.4833	0.642916	0.201914	3.1841	0.00145202	0.00256429	chr16:82219253-82219754	2.59103	TRUE
chr3:150741350-150741851	16.6523	-0.57178	0.179579	-3.18401	0.0014525	0.00256506	chr3:150741350-150741851	2.5909	TRUE
chr10:122050258-122050759	24.1541	-0.530723	0.166687	-3.18395	0.00145282	0.00256557	chr10:122050258-122050759	2.59082	TRUE
chr3:156680927-156681428	69.1816	-0.906261	0.284638	-3.18391	0.00145302	0.0025659	chr3:156680927-156681428	2.59076	TRUE
chr18:37485258-37485759	25.4398	-0.644286	0.202366	-3.18377	0.00145371	0.0025671	chr18:37485258-37485759	2.59056	TRUE
chr1:245307020-245307521	17.1132	0.565443	0.177607	3.18368	0.00145416	0.00256786	chr1:245307020-245307521	2.59043	TRUE
chr12:110308096-110308597	27.3002	-0.619173	0.194494	-3.1835	0.00145505	0.0025694	chr12:110308096-110308597	2.59017	TRUE
chr18:23468655-23469156	17.1129	-0.844337	0.265223	-3.18349	0.0014551	0.00256946	chr18:23468655-23469156	2.59016	TRUE
chr2:232577813-232578314	20.9651	-0.566699	0.178013	-3.18346	0.00145524	0.00256968	chr2:232577813-232578314	2.59012	TRUE
chr2:190655073-190655574	34.5821	0.554606	0.174216	3.18344	0.00145537	0.00256989	chr2:190655073-190655574	2.59009	TRUE
chr10:92506278-92506779	16.0168	0.666595	0.2094	3.18336	0.00145576	0.00257054	chr10:92506278-92506779	2.58998	TRUE
chr2:216802437-216802938	16.4599	-0.593682	0.186502	-3.18325	0.00145631	0.00257149	chr2:216802437-216802938	2.58981	TRUE
chr3:129166838-129167339	18.0243	-0.643703	0.202227	-3.18307	0.00145722	0.00257299	chr3:129166838-129167339	2.58956	TRUE
chr6:142885307-142885808	179.789	0.661296	0.207754	3.18307	0.00145725	0.002573	chr6:142885307-142885808	2.58956	TRUE
chr6:85576435-85576936	17.2864	0.578794	0.181837	3.18304	0.00145736	0.00257317	chr6:85576435-85576936	2.58953	TRUE
chr16:29288628-29289129	27.463	-0.520027	0.163376	-3.18301	0.00145751	0.00257341	chr16:29288628-29289129	2.58949	TRUE
chr6:22622331-22622832	20.6985	0.653639	0.205355	3.18298	0.00145769	0.00257368	chr6:22622331-22622832	2.58944	TRUE
chr3:139421407-139421908	50.3991	-0.604499	0.18993	-3.18275	0.00145884	0.00257559	chr3:139421407-139421908	2.58912	TRUE
chr2:174037181-174037682	23.1748	-0.516489	0.162279	-3.18272	0.00145899	0.00257583	chr2:174037181-174037682	2.58908	TRUE
chr5:77211378-77211879	27.737	0.616769	0.193792	3.18264	0.00145939	0.00257651	chr5:77211378-77211879	2.58897	TRUE
chr2:32742349-32742850	17.9115	0.568614	0.178664	3.18258	0.00145968	0.00257699	chr2:32742349-32742850	2.58889	TRUE
chr15:89356672-89357173	19.7053	-0.648664	0.203823	-3.18249	0.00146016	0.00257782	chr15:89356672-89357173	2.58875	TRUE
chr7:152463713-152464214	682.078	0.503482	0.158205	3.18246	0.0014603	0.002578	chr7:152463713-152464214	2.58872	TRUE
chr16:70479601-70480102	21.5082	-0.540985	0.169994	-3.18238	0.00146072	0.00257871	chr16:70479601-70480102	2.5886	TRUE
chr18:28062548-28063049	19.9324	-0.552063	0.173483	-3.18223	0.00146148	0.00258002	chr18:28062548-28063049	2.58838	TRUE
chr17:4499632-4500133	40.4498	-0.512038	0.160909	-3.18215	0.00146185	0.00258063	chr17:4499632-4500133	2.58827	TRUE
chr17:76082773-76083274	22.7774	0.577674	0.181536	3.18214	0.00146193	0.00258073	chr17:76082773-76083274	2.58826	TRUE
chr17:44656116-44656617	19.6215	0.757582	0.238076	3.1821	0.00146213	0.00258106	chr17:44656116-44656617	2.5882	TRUE
chr5:159341770-159342271	67.0294	-0.508079	0.159669	-3.18207	0.00146229	0.00258133	chr5:159341770-159342271	2.58816	TRUE
chr17:1588873-1589374	16.6206	-0.777409	0.24432	-3.18193	0.00146298	0.00258253	chr17:1588873-1589374	2.58796	TRUE
chr14:82911877-82912378	35.9325	0.848108	0.26654	3.18192	0.00146303	0.00258258	chr14:82911877-82912378	2.58795	TRUE
chr14:105314382-105314883	496.776	0.625407	0.196551	3.18191	0.00146305	0.0025826	chr14:105314382-105314883	2.58794	TRUE
chr7:4713213-4713714	23.7719	-0.586682	0.184384	-3.18185	0.00146338	0.00258312	chr7:4713213-4713714	2.58786	TRUE
chr17:21524223-21524724	27.5502	-0.706198	0.22195	-3.18179	0.0014637	0.00258367	chr17:21524223-21524724	2.58776	TRUE
chr1:99781728-99782229	71.3474	-0.607924	0.191066	-3.18175	0.00146386	0.00258393	chr1:99781728-99782229	2.58772	TRUE
chr16:70388193-70388694	25.1035	-0.623914	0.1961	-3.18161	0.0014646	0.00258521	chr16:70388193-70388694	2.5875	TRUE
chr7:47956171-47956672	17.3917	0.594616	0.186893	3.18159	0.0014647	0.00258536	chr7:47956171-47956672	2.58748	TRUE
chr6:141483601-141484102	44.5503	-0.741088	0.232939	-3.18147	0.00146531	0.00258641	chr6:141483601-141484102	2.5873	TRUE
chr4:42865523-42866024	15.8873	-0.623908	0.196108	-3.18144	0.00146543	0.00258657	chr4:42865523-42866024	2.58728	TRUE
chr2:196291466-196291967	66.0652	-0.818198	0.257181	-3.1814	0.00146563	0.00258685	chr2:196291466-196291967	2.58723	TRUE
chr10:87524237-87524738	19.3986	-0.57348	0.18026	-3.18139	0.00146568	0.00258691	chr10:87524237-87524738	2.58722	TRUE
chr1:145784384-145784885	56.5191	0.506315	0.15915	3.18138	0.00146577	0.00258705	chr1:145784384-145784885	2.58719	TRUE
chr16:70573632-70574133	22.5392	-0.593546	0.186573	-3.18132	0.00146607	0.00258754	chr16:70573632-70574133	2.58711	TRUE
chr10:89219468-89219969	19.5358	0.644229	0.202506	3.18129	0.00146623	0.00258778	chr10:89219468-89219969	2.58707	TRUE
chr16:47308539-47309040	27.8664	-0.736411	0.231483	-3.18128	0.00146628	0.00258785	chr16:47308539-47309040	2.58706	TRUE
chr4:8377621-8378122	26.0572	-0.602794	0.189482	-3.18126	0.00146634	0.00258789	chr4:8377621-8378122	2.58705	TRUE
chr5:133421339-133421840	17.3835	-0.685562	0.215503	-3.18122	0.00146658	0.00258827	chr5:133421339-133421840	2.58699	TRUE
chr8:42654354-42654855	15.501	-0.667378	0.209789	-3.18119	0.00146672	0.0025885	chr8:42654354-42654855	2.58695	TRUE
chr21:26834079-26834580	17.7214	0.628178	0.197476	3.18103	0.00146752	0.00258989	chr21:26834079-26834580	2.58672	TRUE
chr4:145234036-145234537	26.2788	0.500722	0.157411	3.18097	0.00146781	0.00259034	chr4:145234036-145234537	2.58664	TRUE
chr6:114354443-114354944	18.3225	-0.707706	0.222488	-3.18087	0.00146834	0.00259124	chr6:114354443-114354944	2.58649	TRUE
chr18:53644734-53645235	16.7723	-0.683923	0.215012	-3.18086	0.00146837	0.00259126	chr18:53644734-53645235	2.58649	TRUE
chr7:105270021-105270522	17.0376	0.605739	0.190433	3.18085	0.00146843	0.00259135	chr7:105270021-105270522	2.58647	TRUE
chr1:31638233-31638734	18.8806	-0.68862	0.21649	-3.18084	0.0014685	0.00259144	chr1:31638233-31638734	2.58646	TRUE
chr10:18144870-18145371	112.058	-0.639931	0.201192	-3.1807	0.0014692	0.00259265	chr10:18144870-18145371	2.58626	TRUE
chr11:63938580-63939081	463.626	0.550657	0.173126	3.18066	0.00146938	0.00259293	chr11:63938580-63939081	2.58621	TRUE
chr3:140972807-140973308	15.8799	-0.57303	0.18016	-3.18066	0.00146939	0.00259293	chr3:140972807-140973308	2.58621	TRUE
chr11:68872604-68873105	39.3655	0.558875	0.175713	3.18061	0.00146966	0.00259336	chr11:68872604-68873105	2.58614	TRUE
chr2:207160089-207160590	19.6325	-0.571394	0.179652	-3.18057	0.00146987	0.00259371	chr2:207160089-207160590	2.58608	TRUE
chr10:46787147-46787648	23.4533	0.640951	0.201524	3.18051	0.00147015	0.0025941	chr10:46787147-46787648	2.58601	TRUE
chr5:67014989-67015490	20.2079	-0.542096	0.170443	-3.18051	0.00147017	0.00259411	chr5:67014989-67015490	2.58601	TRUE
chr2:237923571-237924072	90.7254	0.512494	0.16114	3.18043	0.00147056	0.00259478	chr2:237923571-237924072	2.5859	TRUE
chr6:11472994-11473495	15.2262	-0.97533	0.306679	-3.1803	0.00147122	0.00259587	chr6:11472994-11473495	2.58572	TRUE
chr7:107180332-107180833	21.9199	-0.691623	0.217471	-3.1803	0.00147125	0.00259589	chr7:107180332-107180833	2.58571	TRUE
chr4:85778653-85779154	17.1682	-0.760907	0.239257	-3.18029	0.00147128	0.00259592	chr4:85778653-85779154	2.58571	TRUE
chr6:75213053-75213554	17.0336	0.854852	0.26881	3.18013	0.00147208	0.00259725	chr6:75213053-75213554	2.58549	TRUE
chr2:62727628-62728129	18.2222	0.639006	0.200943	3.18003	0.00147259	0.00259813	chr2:62727628-62728129	2.58534	TRUE
chr20:47267614-47268115	16.4864	0.555581	0.174712	3.17999	0.00147282	0.00259851	chr20:47267614-47268115	2.58528	TRUE
chr7:151519859-151520360	524.004	0.526687	0.165634	3.17983	0.00147361	0.00259986	chr7:151519859-151520360	2.58505	TRUE
chr7:674926-675427	79.3369	0.799488	0.251427	3.1798	0.00147377	0.00260011	chr7:674926-675427	2.58501	TRUE
chr10:36002978-36003479	39.8603	-0.66416	0.208871	-3.17977	0.00147393	0.00260035	chr10:36002978-36003479	2.58497	TRUE
chr17:21300360-21300861	17.3102	-0.69731	0.219297	-3.17975	0.00147403	0.00260049	chr17:21300360-21300861	2.58494	TRUE
chr1:59098598-59099099	31.8574	0.725149	0.228053	3.17974	0.00147405	0.00260052	chr1:59098598-59099099	2.58494	TRUE
chr21:43768079-43768580	22.4515	-0.62784	0.197451	-3.17972	0.00147419	0.00260072	chr21:43768079-43768580	2.58491	TRUE
chr18:53639629-53640130	161.176	0.561837	0.176695	3.1797	0.0014743	0.0026009	chr18:53639629-53640130	2.58488	TRUE
chr13:52606070-52606571	18.2074	0.760164	0.239075	3.17961	0.00147475	0.00260162	chr13:52606070-52606571	2.58476	TRUE
chr18:36432322-36432823	20.6505	0.544531	0.171259	3.17957	0.00147493	0.00260189	chr18:36432322-36432823	2.58471	TRUE
chr21:25717924-25718425	16.3139	-0.663711	0.208743	-3.17956	0.00147499	0.00260196	chr21:25717924-25718425	2.5847	TRUE
chr3:168036579-168037080	21.6815	0.513074	0.16137	3.17948	0.00147537	0.00260262	chr3:168036579-168037080	2.58459	TRUE
chr14:70027740-70028241	39.106	-0.552559	0.173793	-3.17941	0.00147573	0.00260322	chr14:70027740-70028241	2.58449	TRUE
chr6:168440909-168441410	29.4677	0.689225	0.216784	3.17932	0.00147621	0.00260405	chr6:168440909-168441410	2.58435	TRUE
chr2:163647785-163648286	17.0345	0.541694	0.170384	3.17926	0.0014765	0.00260454	chr2:163647785-163648286	2.58427	TRUE
chr17:21293424-21293925	36.9522	-0.582196	0.183125	-3.17923	0.00147667	0.00260481	chr17:21293424-21293925	2.58422	TRUE
chr20:62308089-62308590	45.4453	-0.707624	0.222578	-3.17922	0.00147673	0.00260488	chr20:62308089-62308590	2.58421	TRUE
chr10:131981802-131982303	491.104	0.534364	0.168081	3.1792	0.0014768	0.00260496	chr10:131981802-131982303	2.5842	TRUE
chr9:14052267-14052768	22.2214	-0.539143	0.169586	-3.17917	0.00147695	0.0026052	chr9:14052267-14052768	2.58416	TRUE
chr5:58015128-58015629	17.0093	-0.675788	0.212572	-3.17911	0.00147729	0.00260578	chr5:58015128-58015629	2.58406	TRUE
chr7:139683356-139683857	77.2776	0.505714	0.159076	3.17907	0.00147751	0.00260613	chr7:139683356-139683857	2.584	TRUE
chr5:91176591-91177092	32.5393	0.664231	0.20894	3.17905	0.00147757	0.00260621	chr5:91176591-91177092	2.58399	TRUE
chr16:22224971-22225472	18.2785	0.628688	0.197761	3.17902	0.00147772	0.00260646	chr16:22224971-22225472	2.58395	TRUE
chr3:124861121-124861622	19.7112	-0.548367	0.172496	-3.17901	0.00147779	0.00260655	chr3:124861121-124861622	2.58393	TRUE
chr1:81437655-81438156	30.5319	-0.585918	0.184311	-3.17896	0.00147802	0.00260694	chr1:81437655-81438156	2.58387	TRUE
chr2:237717321-237717822	23.1026	0.558263	0.175612	3.17896	0.00147804	0.00260695	chr2:237717321-237717822	2.58387	TRUE
chr6:129381837-129382338	33.8435	0.618113	0.194453	3.17874	0.00147919	0.00260887	chr6:129381837-129382338	2.58355	TRUE
chr10:47039260-47039761	90.5598	0.885933	0.278709	3.1787	0.00147936	0.00260915	chr10:47039260-47039761	2.5835	TRUE
chr2:20609263-20609764	16.1478	0.790002	0.248533	3.17866	0.00147956	0.00260947	chr2:20609263-20609764	2.58345	TRUE
chr7:66698006-66698507	20.673	-0.554131	0.17433	-3.17863	0.00147974	0.00260974	chr7:66698006-66698507	2.5834	TRUE
chr3:52742345-52742846	16.7472	-0.532944	0.167665	-3.17862	0.00147979	0.00260981	chr3:52742345-52742846	2.58339	TRUE
chr3:179526922-179527423	17.6362	0.791021	0.248857	3.17861	0.00147981	0.00260982	chr3:179526922-179527423	2.58339	TRUE
chr1:15953930-15954431	33.6271	0.512626	0.161275	3.17858	0.00147996	0.00261006	chr1:15953930-15954431	2.58335	TRUE
chr17:32399014-32399515	18.8554	-0.594073	0.186901	-3.17854	0.00148017	0.0026104	chr17:32399014-32399515	2.58329	TRUE
chr5:172850120-172850621	15.433	-0.660995	0.207956	-3.17853	0.00148024	0.00261051	chr5:172850120-172850621	2.58327	TRUE
chr9:95074624-95075125	46.637	-0.502019	0.157941	-3.17852	0.00148029	0.00261057	chr9:95074624-95075125	2.58327	TRUE
chr9:38051342-38051843	39.954	0.761149	0.239467	3.17851	0.00148035	0.00261064	chr9:38051342-38051843	2.58325	TRUE
chr4:2166259-2166760	28.0849	0.817909	0.257326	3.17849	0.00148043	0.00261075	chr4:2166259-2166760	2.58323	TRUE
chr9:107703576-107704077	19.4326	-0.707149	0.222484	-3.17843	0.00148076	0.00261132	chr9:107703576-107704077	2.58314	TRUE
chr4:74166751-74167252	23.6837	-0.581018	0.182802	-3.1784	0.00148088	0.00261151	chr4:74166751-74167252	2.58311	TRUE
chr3:69391551-69392052	15.9337	0.875772	0.27555	3.17827	0.00148155	0.00261264	chr3:69391551-69392052	2.58292	TRUE
chr7:33072393-33072894	70.2962	-0.608893	0.191581	-3.17825	0.00148168	0.00261284	chr7:33072393-33072894	2.58289	TRUE
chr19:39247565-39248066	22.4313	0.620388	0.1952	3.17822	0.00148183	0.00261307	chr19:39247565-39248066	2.58285	TRUE
chr3:73383783-73384284	19.2282	-0.729193	0.229436	-3.1782	0.00148194	0.00261325	chr3:73383783-73384284	2.58282	TRUE
chr7:82413164-82413665	38.3674	0.525803	0.165442	3.17817	0.00148209	0.00261349	chr7:82413164-82413665	2.58278	TRUE
chr1:236733416-236733917	28.2525	-0.64598	0.203268	-3.17798	0.00148307	0.00261519	chr1:236733416-236733917	2.5825	TRUE
chr11:57491630-57492131	27.0775	-0.519193	0.163378	-3.17786	0.00148364	0.00261614	chr11:57491630-57492131	2.58234	TRUE
chr21:19257719-19258220	28.5163	0.687067	0.216206	3.17784	0.00148375	0.00261631	chr21:19257719-19258220	2.58231	TRUE
chr8:28339152-28339653	21.181	-0.537293	0.169077	-3.1778	0.00148398	0.0026167	chr8:28339152-28339653	2.58225	TRUE
chr19:57792938-57793439	22.5127	-0.886792	0.27907	-3.17766	0.00148467	0.00261786	chr19:57792938-57793439	2.58205	TRUE
chr2:159155286-159155787	17.2269	-0.60062	0.189017	-3.1776	0.00148501	0.00261839	chr2:159155286-159155787	2.58197	TRUE
chr7:56004758-56005259	37.2241	0.534669	0.168262	3.17759	0.00148503	0.00261839	chr7:56004758-56005259	2.58197	TRUE
chr10:11157540-11158041	16.9879	0.5658	0.178059	3.17759	0.00148505	0.0026184	chr10:11157540-11158041	2.58196	TRUE
chr9:69254120-69254621	20.5784	-0.689794	0.217084	-3.17755	0.00148527	0.00261877	chr9:69254120-69254621	2.5819	TRUE
chr3:15056898-15057399	17.2262	-0.571105	0.179741	-3.17738	0.00148612	0.00262021	chr3:15056898-15057399	2.58166	TRUE
chr16:46730123-46730624	34.7867	-0.596316	0.187676	-3.17737	0.00148619	0.00262031	chr16:46730123-46730624	2.58165	TRUE
chr22:28898185-28898686	19.319	-0.615595	0.193754	-3.1772	0.00148707	0.00262181	chr22:28898185-28898686	2.5814	TRUE
chr16:54216229-54216730	75.8945	-0.725091	0.228225	-3.17709	0.00148759	0.00262271	chr16:54216229-54216730	2.58125	TRUE
chr4:149161184-149161685	37.7578	0.772223	0.243063	3.17704	0.00148786	0.00262316	chr4:149161184-149161685	2.58118	TRUE
chr9:121641458-121641959	15.608	-0.735448	0.231491	-3.17701	0.00148803	0.0026234	chr9:121641458-121641959	2.58114	TRUE
chr13:105139965-105140466	25.8141	0.735107	0.231389	3.17693	0.00148845	0.00262412	chr13:105139965-105140466	2.58102	TRUE
chr3:188595236-188595737	16.2634	-0.682611	0.214876	-3.17677	0.00148926	0.00262552	chr3:188595236-188595737	2.58078	TRUE
chr6:75217125-75217626	18.4138	-1.01875	0.320699	-3.17665	0.00148984	0.00262647	chr6:75217125-75217626	2.58063	TRUE
chr14:101838417-101838918	23.6247	0.5198	0.163632	3.17665	0.00148986	0.00262649	chr14:101838417-101838918	2.58062	TRUE
chr18:75047186-75047687	82.9407	0.523734	0.164872	3.1766	0.00149012	0.00262691	chr18:75047186-75047687	2.58055	TRUE
chr2:228334126-228334627	22.8561	-0.728243	0.229253	-3.17659	0.00149017	0.00262697	chr2:228334126-228334627	2.58054	TRUE
chr7:51455867-51456368	22.8025	-0.631522	0.198808	-3.17654	0.00149045	0.00262745	chr7:51455867-51456368	2.58047	TRUE
chr22:29621991-29622492	17.9494	-1.17993	0.371455	-3.17652	0.00149053	0.00262755	chr22:29621991-29622492	2.58045	TRUE
chr1:89918119-89918620	18.0705	-0.719049	0.226366	-3.17649	0.00149071	0.00262785	chr1:89918119-89918620	2.5804	TRUE
chr22:23565537-23566038	25.8556	-0.652158	0.205309	-3.17647	0.00149079	0.00262796	chr22:23565537-23566038	2.58038	TRUE
chr3:150925608-150926109	55.0942	0.539774	0.169932	3.17641	0.00149111	0.00262851	chr3:150925608-150926109	2.58029	TRUE
chr1:203698120-203698621	25.8813	0.652669	0.205476	3.17638	0.00149125	0.00262872	chr1:203698120-203698621	2.58025	TRUE
chr4:153498952-153499453	24.7404	0.506005	0.159308	3.17627	0.00149183	0.00262971	chr4:153498952-153499453	2.58009	TRUE
chr1:119645821-119646322	15.7146	0.575177	0.181088	3.17623	0.00149201	0.00262999	chr1:119645821-119646322	2.58005	TRUE
chr8:141182694-141183195	18.483	0.604684	0.190378	3.17622	0.00149205	0.00263004	chr8:141182694-141183195	2.58004	TRUE
chr13:51978870-51979371	45.4317	0.718117	0.226097	3.17614	0.00149248	0.00263072	chr13:51978870-51979371	2.57993	TRUE
chr20:33897297-33897798	18.9299	-0.855984	0.269507	-3.17611	0.00149265	0.00263099	chr20:33897297-33897798	2.57988	TRUE
chr2:30505453-30505954	15.533	0.660882	0.208095	3.17586	0.00149391	0.0026332	chr2:30505453-30505954	2.57952	TRUE
chr4:86939633-86940134	21.7619	-0.642204	0.202217	-3.17582	0.00149415	0.00263359	chr4:86939633-86940134	2.57945	TRUE
chr7:128848763-128849264	43.9942	-0.742126	0.233685	-3.17575	0.0014945	0.00263415	chr7:128848763-128849264	2.57936	TRUE
chr1:11856619-11857120	34.7042	1.55928	0.491009	3.17567	0.00149493	0.00263489	chr1:11856619-11857120	2.57924	TRUE
chr2:105902961-105903462	19.4374	0.607081	0.191167	3.17566	0.00149495	0.0026349	chr2:105902961-105903462	2.57924	TRUE
chr6:15479703-15480204	63.2985	-0.599322	0.188734	-3.17548	0.00149586	0.00263643	chr6:15479703-15480204	2.57898	TRUE
chr2:177172178-177172679	18.4201	-0.831906	0.261992	-3.17531	0.00149676	0.00263796	chr2:177172178-177172679	2.57873	TRUE
chr7:128856318-128856819	54.8932	-0.672317	0.211733	-3.1753	0.0014968	0.002638	chr7:128856318-128856819	2.57873	TRUE
chr8:9601892-9602393	16.2064	0.528206	0.166349	3.17528	0.00149692	0.0026382	chr8:9601892-9602393	2.57869	TRUE
chr2:126661631-126662132	71.7207	-0.511599	0.161123	-3.17521	0.00149726	0.00263876	chr2:126661631-126662132	2.5786	TRUE
chr14:55477664-55478165	21.7142	-0.754471	0.237614	-3.1752	0.00149734	0.00263889	chr14:55477664-55478165	2.57858	TRUE
chr10:113631671-113632172	20.1225	-0.651676	0.20524	-3.17519	0.00149739	0.00263894	chr10:113631671-113632172	2.57857	TRUE
chr4:94244062-94244563	39.2365	0.731117	0.230261	3.17517	0.00149747	0.00263905	chr4:94244062-94244563	2.57855	TRUE
chr11:65584552-65585053	26.3664	0.62189	0.195863	3.17512	0.00149773	0.00263948	chr11:65584552-65585053	2.57848	TRUE
chr19:38713154-38713655	138.132	-0.513934	0.161865	-3.17508	0.00149793	0.00263981	chr19:38713154-38713655	2.57843	TRUE
chr15:101105536-101106037	22.843	-0.564348	0.177744	-3.17506	0.00149804	0.00263996	chr15:101105536-101106037	2.5784	TRUE
chr3:158581244-158581745	15.66	-0.651453	0.205182	-3.17501	0.00149832	0.00264043	chr3:158581244-158581745	2.57833	TRUE
chr19:13952090-13952591	420.079	0.533315	0.167975	3.17497	0.00149852	0.00264076	chr19:13952090-13952591	2.57827	TRUE
chr16:1954477-1954978	249.602	-0.696841	0.21948	-3.17497	0.00149854	0.00264077	chr16:1954477-1954978	2.57827	TRUE
chr1:117231895-117232396	32.0292	-0.671882	0.211631	-3.17477	0.00149954	0.00264248	chr1:117231895-117232396	2.57799	TRUE
chr14:89184927-89185428	40.5709	-0.513528	0.161753	-3.17476	0.00149961	0.00264257	chr14:89184927-89185428	2.57797	TRUE
chr12:92403152-92403653	22.0071	0.797684	0.25126	3.17474	0.00149973	0.00264274	chr12:92403152-92403653	2.57795	TRUE
chr18:45212666-45213167	54.707	-0.532857	0.167844	-3.17471	0.00149985	0.00264292	chr18:45212666-45213167	2.57792	TRUE
chr1:205256037-205256538	177.004	0.505833	0.159335	3.17466	0.00150013	0.00264339	chr1:205256037-205256538	2.57784	TRUE
chr5:50440568-50441069	41.5191	-0.659502	0.207742	-3.17462	0.00150035	0.00264376	chr5:50440568-50441069	2.57778	TRUE
chr6:129467126-129467627	16.3026	-0.72143	0.227262	-3.17444	0.00150124	0.00264529	chr6:129467126-129467627	2.57753	TRUE
chr6:5107286-5107787	126.426	-0.71244	0.224434	-3.17439	0.00150152	0.00264573	chr6:5107286-5107787	2.57745	TRUE
chr9:114131726-114132227	40.5605	0.549843	0.173214	3.17436	0.00150169	0.00264602	chr9:114131726-114132227	2.57741	TRUE
chr3:171328002-171328503	17.8373	0.573346	0.180619	3.17434	0.0015018	0.00264618	chr3:171328002-171328503	2.57738	TRUE
chr4:128737029-128737530	55.0278	0.57975	0.182638	3.17432	0.00150187	0.00264628	chr4:128737029-128737530	2.57736	TRUE
chr16:10949300-10949801	18.766	-0.595483	0.187595	-3.17431	0.00150194	0.00264637	chr16:10949300-10949801	2.57735	TRUE
chr2:113277356-113277857	36.0074	0.571461	0.180031	3.17424	0.00150231	0.002647	chr2:113277356-113277857	2.57725	TRUE
chr3:39415936-39416437	15.8965	-0.642196	0.202316	-3.17423	0.00150235	0.00264705	chr3:39415936-39416437	2.57724	TRUE
chr22:44364691-44365192	19.7956	-0.594173	0.187189	-3.17418	0.0015026	0.00264744	chr22:44364691-44365192	2.57717	TRUE
chr10:132784336-132784837	24.4048	0.719174	0.226574	3.17412	0.00150291	0.00264791	chr10:132784336-132784837	2.5771	TRUE
chrX:16834749-16835250	19.9351	0.761269	0.239837	3.17411	0.00150295	0.00264795	chrX:16834749-16835250	2.57709	TRUE
chr3:25455446-25455947	41.5507	0.559784	0.17636	3.17411	0.00150299	0.00264796	chr3:25455446-25455947	2.57709	TRUE
chr4:47784157-47784658	15.5493	0.697849	0.219857	3.17411	0.00150299	0.00264796	chr4:47784157-47784658	2.57709	TRUE
chr2:20027980-20028481	24.9332	-0.538192	0.169557	-3.1741	0.001503	0.00264796	chr2:20027980-20028481	2.57709	TRUE
chr1:155010149-155010650	16.916	-0.67168	0.211617	-3.17404	0.00150333	0.00264852	chr1:155010149-155010650	2.577	TRUE
chr2:178568398-178568899	45.2933	-0.550819	0.17354	-3.17402	0.00150342	0.00264866	chr2:178568398-178568899	2.57697	TRUE
chr7:157414099-157414600	19.2996	-0.712069	0.224345	-3.17399	0.00150358	0.00264891	chr7:157414099-157414600	2.57693	TRUE
chr13:31172459-31172960	15.6343	-0.827128	0.260603	-3.1739	0.00150404	0.00264969	chr13:31172459-31172960	2.5768	TRUE
chr5:157219879-157220380	23.1558	-0.692784	0.218276	-3.1739	0.00150407	0.00264973	chr5:157219879-157220380	2.5768	TRUE
chr15:89018179-89018680	147.265	-0.522345	0.164576	-3.17388	0.00150418	0.0026499	chr15:89018179-89018680	2.57677	TRUE
chr1:220879872-220880373	43.7291	0.522425	0.164604	3.17383	0.00150441	0.00265023	chr1:220879872-220880373	2.57672	TRUE
chr3:14466478-14466979	15.6368	-0.782664	0.246601	-3.1738	0.00150456	0.00265047	chr3:14466478-14466979	2.57668	TRUE
chr2:159013067-159013568	23.0564	-0.636269	0.200477	-3.17377	0.00150471	0.00265069	chr2:159013067-159013568	2.57664	TRUE
chr2:241850663-241851164	16.0193	-0.75909	0.239176	-3.17376	0.00150476	0.00265075	chr2:241850663-241851164	2.57663	TRUE
chr16:3465869-3466370	18.8253	-0.559751	0.176368	-3.17376	0.00150478	0.00265077	chr16:3465869-3466370	2.57663	TRUE
chr3:171749044-171749545	28.7447	0.59956	0.188915	3.1737	0.0015051	0.00265131	chr3:171749044-171749545	2.57654	TRUE
chr2:178707457-178707958	31.0937	-0.503501	0.15865	-3.17367	0.00150526	0.00265156	chr2:178707457-178707958	2.5765	TRUE
chr6:2124262-2124763	19.0775	0.707427	0.222905	3.17366	0.00150529	0.00265159	chr6:2124262-2124763	2.57649	TRUE
chr15:57444949-57445450	19.1602	0.664273	0.20931	3.17364	0.00150541	0.00265177	chr15:57444949-57445450	2.57646	TRUE
chr5:14943903-14944404	22.3991	-0.660969	0.208279	-3.17348	0.00150621	0.00265317	chr5:14943903-14944404	2.57624	TRUE
chr11:83259507-83260008	55.6147	-0.54273	0.171023	-3.17343	0.00150649	0.00265362	chr11:83259507-83260008	2.57616	TRUE
chr7:131443398-131443899	23.9858	-0.751295	0.23675	-3.17336	0.00150683	0.0026542	chr7:131443398-131443899	2.57607	TRUE
chr6:111668458-111668959	39.1655	-0.591374	0.186359	-3.17331	0.00150714	0.00265471	chr6:111668458-111668959	2.57598	TRUE
chr12:123670832-123671333	144.787	0.520165	0.163921	3.17326	0.00150736	0.00265509	chr12:123670832-123671333	2.57592	TRUE
chr9:136624152-136624653	18.5396	0.590143	0.185975	3.17324	0.00150747	0.00265523	chr9:136624152-136624653	2.5759	TRUE
chr15:58696710-58697211	15.827	-0.606069	0.190996	-3.1732	0.00150766	0.00265554	chr15:58696710-58697211	2.57585	TRUE
chr7:18577040-18577541	16.3545	-0.70777	0.223048	-3.17317	0.00150782	0.00265579	chr7:18577040-18577541	2.57581	TRUE
chr1:93672060-93672561	20.5872	-0.618021	0.194765	-3.17316	0.00150789	0.00265589	chr1:93672060-93672561	2.57579	TRUE
chr22:45285278-45285779	32.3808	0.533203	0.168036	3.17315	0.00150796	0.00265599	chr22:45285278-45285779	2.57577	TRUE
chr8:104537799-104538300	17.3072	-0.703961	0.22185	-3.17314	0.00150801	0.00265603	chr8:104537799-104538300	2.57577	TRUE
chr3:157099619-157100120	66.8361	-0.753392	0.237435	-3.17305	0.00150847	0.00265679	chr3:157099619-157100120	2.57564	TRUE
chr2:178761759-178762260	30.9882	-0.59715	0.188195	-3.17304	0.0015085	0.0026568	chr2:178761759-178762260	2.57564	TRUE
chr19:48660880-48661381	73.5851	0.579093	0.182505	3.17302	0.00150864	0.00265703	chr19:48660880-48661381	2.5756	TRUE
chr18:48139355-48139856	166.226	-0.511308	0.161147	-3.17293	0.00150908	0.00265779	chr18:48139355-48139856	2.57548	TRUE
chr16:14834812-14835313	24.7593	0.865539	0.272791	3.1729	0.00150926	0.00265807	chr16:14834812-14835313	2.57543	TRUE
chr9:79988067-79988568	25.5133	0.82022	0.258512	3.17285	0.00150953	0.00265851	chr9:79988067-79988568	2.57536	TRUE
chr22:46554565-46555066	27.0083	-0.581603	0.183316	-3.17268	0.00151039	0.00265993	chr22:46554565-46555066	2.57513	TRUE
chr8:58318293-58318794	42.0089	0.509874	0.16071	3.17263	0.00151063	0.00266033	chr8:58318293-58318794	2.57506	TRUE
chr6:56637547-56638048	29.8855	-0.5416	0.170715	-3.17253	0.00151116	0.00266119	chr6:56637547-56638048	2.57492	TRUE
chr1:234583746-234584247	52.0235	0.510571	0.160935	3.17253	0.00151116	0.00266119	chr1:234583746-234584247	2.57492	TRUE
chr7:137891231-137891732	15.7822	0.583914	0.18406	3.17242	0.00151174	0.00266218	chr7:137891231-137891732	2.57476	TRUE
chr10:79318237-79318738	19.637	-0.572289	0.180397	-3.17239	0.00151192	0.00266242	chr10:79318237-79318738	2.57472	TRUE
chr12:32828494-32828995	59.461	0.503678	0.158774	3.1723	0.00151235	0.00266316	chr12:32828494-32828995	2.5746	TRUE
chr2:159755744-159756245	23.7674	-0.761033	0.239908	-3.17219	0.00151296	0.00266418	chr2:159755744-159756245	2.57444	TRUE
chr15:71531952-71532453	17.8753	-0.594861	0.187525	-3.17217	0.00151305	0.00266431	chr15:71531952-71532453	2.57441	TRUE
chr16:53961021-53961522	27.778	0.530897	0.167363	3.17212	0.00151329	0.00266472	chr16:53961021-53961522	2.57435	TRUE
chr2:86602430-86602931	20.8824	-0.706785	0.222815	-3.17207	0.00151358	0.0026652	chr2:86602430-86602931	2.57427	TRUE
chr3:61902859-61903360	16.8095	0.545791	0.172066	3.17198	0.00151404	0.00266593	chr3:61902859-61903360	2.57415	TRUE
chr3:29314255-29314756	25.2283	0.603995	0.190425	3.17183	0.0015148	0.00266722	chr3:29314255-29314756	2.57394	TRUE
chr3:14480214-14480715	40.7691	-1.21378	0.382685	-3.17174	0.0015153	0.00266796	chr3:14480214-14480715	2.57382	TRUE
chr15:71398884-71399385	20.8064	-0.650723	0.205163	-3.17174	0.00151529	0.00266796	chr15:71398884-71399385	2.57382	TRUE
chr7:15747952-15748453	21.2366	0.731367	0.230596	3.17164	0.00151581	0.00266882	chr7:15747952-15748453	2.57368	TRUE
chr14:23969633-23970134	73.7341	0.58281	0.183764	3.17151	0.00151649	0.00266994	chr14:23969633-23970134	2.5735	TRUE
chr17:40327675-40328176	36.4477	0.553304	0.174464	3.17146	0.00151676	0.00267038	chr17:40327675-40328176	2.57343	TRUE
chr14:61518468-61518969	15.9931	-0.586416	0.184909	-3.17138	0.00151714	0.002671	chr14:61518468-61518969	2.57333	TRUE
chr1:237197389-237197890	41.7203	-0.551143	0.17379	-3.17131	0.00151752	0.00267164	chr1:237197389-237197890	2.57322	TRUE
chr2:241649368-241649869	33.8076	-0.701915	0.221334	-3.17129	0.00151762	0.00267179	chr2:241649368-241649869	2.5732	TRUE
chr1:190863722-190864223	19.8386	-1.53161	0.482962	-3.17128	0.0015177	0.00267189	chr1:190863722-190864223	2.57318	TRUE
chr21:17900519-17901020	18.7516	-0.594239	0.187382	-3.17127	0.00151774	0.00267192	chr21:17900519-17901020	2.57318	TRUE
chr16:74666725-74667226	255.269	0.528071	0.166518	3.17125	0.00151785	0.0026721	chr16:74666725-74667226	2.57315	TRUE
chr7:2013813-2014314	16.8945	0.684745	0.215924	3.17123	0.00151795	0.00267224	chr7:2013813-2014314	2.57312	TRUE
chr8:18691123-18691624	18.4211	0.576002	0.181636	3.17118	0.0015182	0.00267266	chr8:18691123-18691624	2.57306	TRUE
chr6:152120749-152121250	16.4897	-0.753536	0.237623	-3.17114	0.00151841	0.00267299	chr6:152120749-152121250	2.573	TRUE
chr11:128894565-128895066	139.688	0.518483	0.163508	3.171	0.00151915	0.00267424	chr11:128894565-128895066	2.5728	TRUE
chr17:43410689-43411190	16.9404	-0.706356	0.222756	-3.17099	0.00151921	0.00267432	chr17:43410689-43411190	2.57279	TRUE
chr11:126102404-126102905	41.1662	0.502405	0.158438	3.17099	0.00151923	0.00267432	chr11:126102404-126102905	2.57279	TRUE
chr6:32047008-32047509	15.7703	-0.919477	0.289967	-3.17097	0.00151928	0.00267439	chr6:32047008-32047509	2.57277	TRUE
chr6:35220714-35221215	75.6519	-0.54132	0.170717	-3.17086	0.00151989	0.00267544	chr6:35220714-35221215	2.5726	TRUE
chr5:95934306-95934807	25.4583	-0.669035	0.211002	-3.17075	0.00152047	0.0026764	chr5:95934306-95934807	2.57245	TRUE
chr22:25148302-25148803	53.7142	-0.646923	0.204032	-3.17069	0.00152076	0.00267684	chr22:25148302-25148803	2.57238	TRUE
chr5:66884736-66885237	27.1166	0.586758	0.185057	3.17069	0.00152075	0.00267684	chr5:66884736-66885237	2.57238	TRUE
chr6:108710353-108710854	15.8224	0.590162	0.186133	3.17065	0.00152097	0.00267718	chr6:108710353-108710854	2.57232	TRUE
chr11:126375656-126376157	15.8224	0.626493	0.197595	3.17059	0.00152132	0.00267776	chr11:126375656-126376157	2.57223	TRUE
chr15:41911325-41911826	34.3013	0.545676	0.172106	3.17058	0.00152134	0.00267778	chr15:41911325-41911826	2.57222	TRUE
chr8:139917672-139918173	69.1358	0.579977	0.182928	3.17053	0.00152162	0.00267822	chr8:139917672-139918173	2.57215	TRUE
chr11:35367457-35367958	81.5232	-0.514292	0.162218	-3.17038	0.0015224	0.00267951	chr11:35367457-35367958	2.57194	TRUE
chr15:68631713-68632214	55.8335	0.76892	0.242532	3.17038	0.0015224	0.00267951	chr15:68631713-68632214	2.57194	TRUE
chr11:113837920-113838421	18.0355	-0.533991	0.168432	-3.17037	0.00152246	0.0026796	chr11:113837920-113838421	2.57193	TRUE
chr9:131518574-131519075	28.8304	0.580303	0.183041	3.17034	0.00152262	0.00267984	chr9:131518574-131519075	2.57189	TRUE
chr2:1824156-1824657	31.9525	-0.867112	0.273516	-3.17024	0.00152311	0.00268065	chr2:1824156-1824657	2.57176	TRUE
chr19:17113323-17113824	22.6384	-0.616162	0.194358	-3.17024	0.00152315	0.00268069	chr19:17113323-17113824	2.57175	TRUE
chr17:27339160-27339661	19.6395	0.613641	0.193567	3.17018	0.00152347	0.00268122	chr17:27339160-27339661	2.57167	TRUE
chr9:133135218-133135719	127.403	0.645633	0.203664	3.17009	0.00152392	0.00268197	chr9:133135218-133135719	2.57155	TRUE
chr10:125119992-125120493	16.3448	-0.549026	0.173193	-3.17002	0.00152429	0.00268258	chr10:125119992-125120493	2.57145	TRUE
chr5:141651190-141651691	54.9737	0.537183	0.169459	3.17	0.0015244	0.00268276	chr5:141651190-141651691	2.57142	TRUE
chr1:146778118-146778619	69.0456	0.811862	0.256139	3.16961	0.00152644	0.0026863	chr1:146778118-146778619	2.57085	TRUE
chr18:35513507-35514008	61.4669	-0.52936	0.167012	-3.16959	0.00152655	0.00268645	chr18:35513507-35514008	2.57082	TRUE
chr5:137332233-137332734	59.8908	0.628423	0.198273	3.16948	0.00152713	0.00268746	chr5:137332233-137332734	2.57066	TRUE
chr6:150153179-150153680	16.3279	0.603906	0.190544	3.16938	0.00152764	0.00268832	chr6:150153179-150153680	2.57052	TRUE
chr3:8740605-8741106	22.4546	0.58789	0.185504	3.16915	0.00152886	0.00269034	chr3:8740605-8741106	2.57019	TRUE
chr9:83048169-83048670	51.2178	0.742708	0.234365	3.16903	0.0015295	0.00269141	chr9:83048169-83048670	2.57002	TRUE
chr2:178715281-178715782	34.3671	-0.55671	0.175678	-3.16892	0.00153008	0.0026924	chr2:178715281-178715782	2.56986	TRUE
chr3:188776437-188776938	15.3843	-0.713258	0.225084	-3.16886	0.00153039	0.00269291	chr3:188776437-188776938	2.56978	TRUE
chr1:112325464-112325965	22.3484	-0.555619	0.175338	-3.16885	0.00153042	0.00269294	chr1:112325464-112325965	2.56977	TRUE
chr7:116537855-116538356	15.3808	-0.599146	0.189078	-3.16877	0.00153084	0.00269365	chr7:116537855-116538356	2.56966	TRUE
chr7:142797377-142797878	15.8454	-0.70686	0.223071	-3.16877	0.00153086	0.00269366	chr7:142797377-142797878	2.56966	TRUE
chr6:129364097-129364598	16.2195	-0.717969	0.226578	-3.16875	0.00153098	0.00269385	chr6:129364097-129364598	2.56963	TRUE
chr14:32561437-32561938	67.9208	0.732002	0.23101	3.16871	0.0015312	0.00269417	chr14:32561437-32561938	2.56958	TRUE
chr16:84085727-84086228	29.3051	0.586499	0.185094	3.16866	0.00153146	0.0026946	chr16:84085727-84086228	2.56951	TRUE
chr10:24528912-24529413	61.2667	-0.796189	0.25128	-3.16853	0.00153209	0.0026957	chr10:24528912-24529413	2.56933	TRUE
chr4:140955435-140955936	17.0318	-0.569281	0.179671	-3.16847	0.00153244	0.00269626	chr4:140955435-140955936	2.56924	TRUE
chr2:191864835-191865336	19.3692	-0.570576	0.180084	-3.16838	0.00153291	0.00269702	chr2:191864835-191865336	2.56912	TRUE
chr10:90857841-90858342	68.0909	0.529984	0.167273	3.16838	0.00153292	0.00269702	chr10:90857841-90858342	2.56912	TRUE
chr1:54312740-54313241	30.7121	-0.714864	0.22563	-3.16831	0.0015333	0.00269764	chr1:54312740-54313241	2.56902	TRUE
chr6:80469942-80470443	18.752	-0.753776	0.237917	-3.16823	0.00153369	0.00269829	chr6:80469942-80470443	2.56891	TRUE
chr7:837046-837547	68.69	-0.600953	0.189684	-3.16818	0.00153394	0.00269872	chr7:837046-837547	2.56884	TRUE
chr19:35040033-35040534	40.5474	-0.530226	0.167361	-3.16815	0.00153411	0.00269899	chr19:35040033-35040534	2.5688	TRUE
chr1:170670708-170671209	17.6563	0.649852	0.205123	3.16811	0.00153434	0.00269934	chr1:170670708-170671209	2.56874	TRUE
chr6:112236978-112237479	17.0065	-0.523858	0.16536	-3.16798	0.00153502	0.00270049	chr6:112236978-112237479	2.56856	TRUE
chr4:48654236-48654737	17.2415	-0.589051	0.18594	-3.16797	0.00153508	0.00270057	chr4:48654236-48654737	2.56855	TRUE
chr9:91424310-91424811	200.509	0.502933	0.158763	3.16782	0.00153585	0.00270186	chr9:91424310-91424811	2.56834	TRUE
chr22:19391648-19392149	16.1437	-0.72056	0.227468	-3.16774	0.00153628	0.0027026	chr22:19391648-19392149	2.56822	TRUE
chr22:20021741-20022242	255.6	-0.582737	0.183967	-3.16762	0.00153693	0.00270371	chr22:20021741-20022242	2.56804	TRUE
chr5:84290135-84290636	50.5355	0.746066	0.235532	3.16757	0.00153717	0.00270412	chr5:84290135-84290636	2.56797	TRUE
chr17:46127498-46127999	18.961	-0.606242	0.191397	-3.16747	0.00153772	0.00270503	chr17:46127498-46127999	2.56783	TRUE
chr17:50729323-50729824	17.7151	-0.559609	0.17668	-3.16736	0.00153828	0.00270594	chr17:50729323-50729824	2.56768	TRUE
chr2:88115061-88115562	36.6653	0.620532	0.195915	3.16735	0.00153833	0.002706	chr2:88115061-88115562	2.56767	TRUE
chr17:180569-181070	20.1941	0.70961	0.22404	3.16734	0.00153841	0.0027061	chr17:180569-181070	2.56766	TRUE
chr5:134071028-134071529	31.1391	-0.525429	0.165898	-3.16719	0.0015392	0.00270746	chr5:134071028-134071529	2.56744	TRUE
chr1:167649311-167649812	20.4238	0.559203	0.176562	3.16718	0.00153924	0.00270747	chr1:167649311-167649812	2.56744	TRUE
chr20:31460413-31460914	16.72	-0.805296	0.254269	-3.16711	0.00153964	0.00270814	chr20:31460413-31460914	2.56733	TRUE
chr18:59631506-59632007	20.2452	-0.599698	0.189359	-3.16699	0.00154025	0.00270919	chr18:59631506-59632007	2.56716	TRUE
chr3:177378983-177379484	17.1524	-0.538994	0.170195	-3.16691	0.00154066	0.00270989	chr3:177378983-177379484	2.56705	TRUE
chr8:102754091-102754592	19.0946	-0.997107	0.314853	-3.1669	0.00154075	0.00271003	chr8:102754091-102754592	2.56703	TRUE
chr11:72002132-72002633	20.0074	0.506455	0.159924	3.16686	0.00154096	0.00271034	chr11:72002132-72002633	2.56698	TRUE
chr6:123592227-123592728	17.0828	-0.626453	0.197815	-3.16686	0.00154095	0.00271034	chr6:123592227-123592728	2.56698	TRUE
chr7:34945836-34946337	20.6171	0.659008	0.208104	3.16673	0.00154166	0.00271154	chr7:34945836-34946337	2.56678	TRUE
chr18:24488854-24489355	15.4076	-0.562883	0.17775	-3.16671	0.00154176	0.0027117	chr18:24488854-24489355	2.56676	TRUE
chr15:65856800-65857301	18.057	-0.548128	0.173097	-3.1666	0.00154234	0.00271268	chr15:65856800-65857301	2.5666	TRUE
chr18:55997992-55998493	26.1103	-0.736689	0.232644	-3.16659	0.00154237	0.00271271	chr18:55997992-55998493	2.5666	TRUE
chr8:60817297-60817798	22.7686	-0.69985	0.221017	-3.1665	0.00154285	0.00271352	chr8:60817297-60817798	2.56647	TRUE
chr8:1846857-1847358	16.5927	-0.631534	0.199449	-3.1664	0.00154339	0.00271438	chr8:1846857-1847358	2.56633	TRUE
chr1:162080382-162080883	15.3541	-0.616326	0.19465	-3.16634	0.00154371	0.00271492	chr1:162080382-162080883	2.56624	TRUE
chr21:43298536-43299037	18.3434	0.713516	0.225351	3.16625	0.00154419	0.00271574	chr21:43298536-43299037	2.56611	TRUE
chr5:157383309-157383810	22.5336	0.508335	0.160549	3.16623	0.00154427	0.00271584	chr5:157383309-157383810	2.5661	TRUE
chr1:220511726-220512227	33.5561	0.550216	0.173777	3.16622	0.00154433	0.00271592	chr1:220511726-220512227	2.56608	TRUE
chr19:7199772-7200273	77.2153	-0.546595	0.172639	-3.16611	0.00154492	0.00271694	chr19:7199772-7200273	2.56592	TRUE
chr7:91082781-91083282	23.3361	0.561073	0.177219	3.16598	0.00154562	0.00271812	chr7:91082781-91083282	2.56573	TRUE
chr11:114091218-114091719	26.3707	-0.643304	0.203204	-3.1658	0.00154656	0.00271966	chr11:114091218-114091719	2.56548	TRUE
chr15:93061817-93062318	38.2092	0.705497	0.222852	3.16576	0.00154676	0.00271999	chr15:93061817-93062318	2.56543	TRUE
chr12:130776054-130776555	33.4641	-0.815546	0.257617	-3.16573	0.00154694	0.00272025	chr12:130776054-130776555	2.56539	TRUE
chr18:31232186-31232687	19.9659	-0.62898	0.198684	-3.16573	0.00154693	0.00272025	chr18:31232186-31232687	2.56539	TRUE
chr7:17913223-17913724	26.3526	-0.519799	0.164197	-3.1657	0.00154711	0.0027205	chr7:17913223-17913724	2.56535	TRUE
chr5:175673513-175674014	27.3794	0.515688	0.162902	3.16564	0.00154742	0.00272103	chr5:175673513-175674014	2.56527	TRUE
chr22:41354156-41354657	16.8311	-0.703351	0.22219	-3.16554	0.00154794	0.00272185	chr22:41354156-41354657	2.56514	TRUE
chr5:138366287-138366788	18.031	0.608366	0.192184	3.16554	0.00154797	0.00272189	chr5:138366287-138366788	2.56513	TRUE
chr3:178739672-178740173	18.8137	-0.748708	0.236519	-3.16553	0.00154799	0.00272189	chr3:178739672-178740173	2.56513	TRUE
chr15:89178198-89178699	19.5961	-0.738797	0.233388	-3.16553	0.00154801	0.00272191	chr15:89178198-89178699	2.56513	TRUE
chr12:107444702-107445203	17.7787	0.655991	0.207231	3.16551	0.0015481	0.00272203	chr12:107444702-107445203	2.56511	TRUE
chr4:37968661-37969162	19.6723	-0.540099	0.170621	-3.16548	0.00154825	0.00272224	chr4:37968661-37969162	2.56507	TRUE
chr6:54028139-54028640	21.1294	0.608093	0.192105	3.16543	0.00154855	0.00272274	chr6:54028139-54028640	2.56499	TRUE
chrY:23669804-23670305	20.1369	-1.98864	0.628251	-3.16537	0.00154888	0.0027233	chrY:23669804-23670305	2.5649	TRUE
chr9:14288389-14288890	37.2281	-0.567627	0.179327	-3.16532	0.0015491	0.00272367	chr9:14288389-14288890	2.56485	TRUE
chr4:168262452-168262953	28.0039	-0.664566	0.209952	-3.16531	0.00154916	0.00272373	chr4:168262452-168262953	2.56484	TRUE
chr22:21860696-21861197	23.1431	-0.529153	0.167176	-3.16524	0.00154953	0.00272434	chr22:21860696-21861197	2.56474	TRUE
chr12:131143185-131143686	30.9108	-0.539218	0.170357	-3.16523	0.00154961	0.00272442	chr12:131143185-131143686	2.56473	TRUE
chr7:131609934-131610435	16.1724	-0.900035	0.284351	-3.16523	0.0015496	0.00272442	chr7:131609934-131610435	2.56473	TRUE
chr12:64900495-64900996	25.3146	-1.20121	0.379505	-3.16519	0.0015498	0.00272471	chr12:64900495-64900996	2.56468	TRUE
chr1:227606233-227606734	41.4004	0.641164	0.202576	3.16506	0.00155049	0.00272582	chr1:227606233-227606734	2.5645	TRUE
chr3:107679843-107680344	30.6396	-0.547478	0.172986	-3.16487	0.00155151	0.00272751	chr3:107679843-107680344	2.56423	TRUE
chr1:233543573-233544074	17.3121	-1.48504	0.469247	-3.16474	0.00155223	0.00272867	chr1:233543573-233544074	2.56405	TRUE
chr11:75535101-75535602	46.481	0.776687	0.245423	3.16469	0.00155246	0.00272905	chr11:75535101-75535602	2.56399	TRUE
chr4:128606151-128606652	18.2382	-1.14275	0.361094	-3.16469	0.00155248	0.00272905	chr4:128606151-128606652	2.56399	TRUE
chr1:230146640-230147141	16.8697	0.583358	0.184341	3.16457	0.00155313	0.00273017	chr1:230146640-230147141	2.56381	TRUE
chr4:118683506-118684007	22.8941	-0.530702	0.167706	-3.16448	0.00155362	0.00273095	chr4:118683506-118684007	2.56369	TRUE
chr22:35323914-35324415	22.5244	-0.614381	0.194154	-3.1644	0.00155405	0.00273168	chr22:35323914-35324415	2.56357	TRUE
chr16:81696619-81697120	37.8712	-0.753437	0.2381	-3.16438	0.00155416	0.00273185	chr16:81696619-81697120	2.56354	TRUE
chr5:59079855-59080356	33.5537	-0.758544	0.239717	-3.16433	0.00155439	0.00273223	chr5:59079855-59080356	2.56348	TRUE
chr2:10043789-10044290	345.218	0.548202	0.173246	3.1643	0.00155457	0.0027325	chr2:10043789-10044290	2.56344	TRUE
chr17:67385518-67386019	23.3073	0.865293	0.273457	3.16427	0.00155472	0.00273274	chr17:67385518-67386019	2.5634	TRUE
chr6:36826989-36827490	36.8131	-1.03102	0.325834	-3.16425	0.00155484	0.00273291	chr6:36826989-36827490	2.56337	TRUE
chr17:39652783-39653284	29.1629	0.680305	0.215002	3.16419	0.00155516	0.00273346	chr17:39652783-39653284	2.56329	TRUE
chr12:11793194-11793695	32.3851	0.585749	0.185122	3.16413	0.00155548	0.00273396	chr12:11793194-11793695	2.56321	TRUE
chr3:143608937-143609438	17.4019	-1.45779	0.460739	-3.16401	0.00155609	0.0027349	chr3:143608937-143609438	2.56306	TRUE
chr17:56577763-56578264	65.1318	0.63577	0.200943	3.16394	0.00155651	0.00273556	chr17:56577763-56578264	2.56295	TRUE
chr7:673572-674073	17.5354	0.556692	0.175965	3.16365	0.00155803	0.0027382	chr7:673572-674073	2.56253	TRUE
chr20:33818196-33818697	19.8513	0.548516	0.173383	3.16362	0.00155822	0.00273851	chr20:33818196-33818697	2.56249	TRUE
chr3:115922618-115923119	21.5108	-0.807998	0.255405	-3.16359	0.00155834	0.0027387	chr3:115922618-115923119	2.56246	TRUE
chr4:89000971-89001472	15.4474	-0.689716	0.218017	-3.16359	0.00155837	0.00273873	chr4:89000971-89001472	2.56245	TRUE
chr10:21519328-21519829	23.4753	0.532349	0.168274	3.16358	0.00155839	0.00273874	chr10:21519328-21519829	2.56245	TRUE
chr11:133902229-133902730	16.3909	-0.710649	0.224635	-3.16357	0.00155845	0.00273878	chr11:133902229-133902730	2.56244	TRUE
chr6:162361219-162361720	18.4043	-0.542462	0.17148	-3.16342	0.00155929	0.00274018	chr6:162361219-162361720	2.56222	TRUE
chr17:54903198-54903699	46.6501	-0.578188	0.18278	-3.16329	0.00155997	0.00274133	chr17:54903198-54903699	2.56204	TRUE
chr18:9922379-9922880	18.0449	-0.602814	0.190578	-3.16309	0.00156107	0.00274323	chr18:9922379-9922880	2.56174	TRUE
chr6:12290166-12290667	62.597	0.521486	0.164873	3.16296	0.00156173	0.00274436	chr6:12290166-12290667	2.56156	TRUE
chr16:3774870-3775371	44.0912	-0.521788	0.164972	-3.16288	0.00156215	0.00274506	chr16:3774870-3775371	2.56145	TRUE
chr11:114144354-114144855	22.3516	-0.597642	0.188959	-3.16282	0.00156251	0.00274564	chr11:114144354-114144855	2.56136	TRUE
chr6:20163406-20163907	18.7448	0.5678	0.179527	3.16275	0.00156288	0.00274625	chr6:20163406-20163907	2.56126	TRUE
chr2:127024661-127025162	20.0471	0.75758	0.239553	3.16247	0.00156437	0.00274882	chr2:127024661-127025162	2.56085	TRUE
chr19:34317541-34318042	25.8095	-0.562421	0.177851	-3.16231	0.0015652	0.00275023	chr19:34317541-34318042	2.56063	TRUE
chr18:59551856-59552357	51.7289	-1.07775	0.34081	-3.16231	0.00156522	0.00275023	chr18:59551856-59552357	2.56063	TRUE
chr19:531416-531917	399.194	0.52689	0.16662	3.16224	0.00156563	0.0027509	chr19:531416-531917	2.56052	TRUE
chr6:150202443-150202944	32.5615	-0.579507	0.183259	-3.16223	0.00156567	0.00275094	chr6:150202443-150202944	2.56052	TRUE
chr13:75383984-75384485	21.7516	0.577019	0.182475	3.16219	0.00156589	0.0027513	chr13:75383984-75384485	2.56046	TRUE
chr6:42783228-42783729	231.67	0.501067	0.158459	3.16213	0.00156618	0.00275179	chr6:42783228-42783729	2.56038	TRUE
chr7:1546172-1546673	30.32	0.617455	0.195275	3.16198	0.00156701	0.00275322	chr7:1546172-1546673	2.56016	TRUE
chr21:46562553-46563054	20.9676	-0.550812	0.1742	-3.16195	0.00156716	0.00275346	chr21:46562553-46563054	2.56012	TRUE
chr2:177187616-177188117	53.5543	0.508264	0.160748	3.16187	0.00156758	0.00275417	chr2:177187616-177188117	2.56001	TRUE
chr15:28185058-28185559	92.5583	-0.537818	0.170095	-3.16186	0.00156763	0.00275424	chr15:28185058-28185559	2.56	TRUE
chr11:133913661-133914162	15.7928	-0.683738	0.21625	-3.1618	0.00156798	0.00275482	chr11:133913661-133914162	2.55991	TRUE
chr1:2273271-2273772	54.3195	-0.670832	0.212173	-3.16172	0.00156843	0.0027555	chr1:2273271-2273772	2.5598	TRUE
chr10:29636183-29636684	20.8967	0.629896	0.199236	3.16156	0.00156929	0.00275699	chr10:29636183-29636684	2.55956	TRUE
chr3:65785015-65785516	21.2974	0.519845	0.164429	3.16151	0.00156952	0.00275736	chr3:65785015-65785516	2.55951	TRUE
chr14:75993447-75993948	38.2961	0.514237	0.162657	3.16148	0.00156967	0.00275757	chr14:75993447-75993948	2.55947	TRUE
chr5:59018949-59019450	17.8067	0.655762	0.207422	3.16148	0.00156967	0.00275757	chr5:59018949-59019450	2.55947	TRUE
chr3:194300363-194300864	20.147	0.557304	0.176288	3.16132	0.00157055	0.002759	chr3:194300363-194300864	2.55925	TRUE
chr10:93418911-93419412	19.0468	-0.674529	0.213369	-3.16132	0.00157055	0.002759	chr10:93418911-93419412	2.55925	TRUE
chr2:167331489-167331990	18.3337	-0.626994	0.198336	-3.16127	0.00157085	0.00275946	chr2:167331489-167331990	2.55918	TRUE
chr16:81222577-81223078	16.5354	0.599456	0.189625	3.16126	0.00157087	0.00275947	chr16:81222577-81223078	2.55917	TRUE
chr1:111275052-111275553	20.7232	-1.0289	0.325473	-3.16125	0.00157092	0.00275954	chr1:111275052-111275553	2.55916	TRUE
chr5:72392415-72392916	83.1656	-0.534096	0.168955	-3.16116	0.0015714	0.00276028	chr5:72392415-72392916	2.55905	TRUE
chr19:38691976-38692477	173.053	-0.587972	0.185999	-3.16116	0.0015714	0.00276028	chr19:38691976-38692477	2.55905	TRUE
chr1:237035467-237035968	21.7815	-0.748171	0.236682	-3.16108	0.00157186	0.00276106	chr1:237035467-237035968	2.55892	TRUE
chr11:318326-318827	68.9584	1.16181	0.367538	3.16107	0.0015719	0.0027611	chr11:318326-318827	2.55892	TRUE
chr10:45373177-45373678	21.6185	0.60197	0.190434	3.16104	0.00157205	0.00276134	chr10:45373177-45373678	2.55888	TRUE
chr16:14633911-14634412	75.4341	0.50139	0.158616	3.16104	0.00157208	0.00276136	chr16:14633911-14634412	2.55888	TRUE
chr4:54643915-54644416	19.4226	-0.891107	0.281906	-3.16101	0.00157225	0.00276163	chr4:54643915-54644416	2.55883	TRUE
chr7:569442-569943	16.2723	0.60491	0.191373	3.1609	0.00157281	0.00276254	chr7:569442-569943	2.55869	TRUE
chr2:8456994-8457495	21.7514	0.670161	0.212018	3.16087	0.00157297	0.00276279	chr2:8456994-8457495	2.55865	TRUE
chr12:93851991-93852492	22.1624	0.795002	0.251515	3.16085	0.00157308	0.00276295	chr12:93851991-93852492	2.55863	TRUE
chr16:15777751-15778252	16.7778	0.542451	0.171621	3.16075	0.00157364	0.0027639	chr16:15777751-15778252	2.55848	TRUE
chr9:136645581-136646082	25.4101	0.58619	0.185464	3.16067	0.00157409	0.00276466	chr9:136645581-136646082	2.55836	TRUE
chr5:159117516-159118017	29.9237	0.749094	0.237007	3.16064	0.00157422	0.00276483	chr5:159117516-159118017	2.55833	TRUE
chr11:111735114-111735615	54.3797	-0.660738	0.20906	-3.16052	0.00157489	0.00276598	chr11:111735114-111735615	2.55815	TRUE
chr2:131498559-131499060	100.105	-0.672105	0.212669	-3.16034	0.00157587	0.0027676	chr2:131498559-131499060	2.5579	TRUE
chr7:76344823-76345324	18.1817	-0.553606	0.175173	-3.16033	0.0015759	0.00276762	chr7:76344823-76345324	2.55789	TRUE
chr7:51305960-51306461	17.3764	0.639389	0.202331	3.16012	0.00157704	0.0027696	chr7:51305960-51306461	2.55758	TRUE
chr11:19198999-19199500	108.74	0.507002	0.160439	3.16009	0.0015772	0.00276986	chr11:19198999-19199500	2.55754	TRUE
chr10:74020538-74021039	15.5089	-0.717736	0.227134	-3.15996	0.00157789	0.00277104	chr10:74020538-74021039	2.55736	TRUE
chr7:829991-830492	38.4573	0.600409	0.190005	3.15996	0.00157793	0.00277108	chr7:829991-830492	2.55735	TRUE
chr19:2053959-2054460	32.4529	-0.690111	0.218399	-3.15986	0.00157845	0.00277197	chr19:2053959-2054460	2.55721	TRUE
chr1:236750840-236751341	30.2109	-0.616009	0.194953	-3.15979	0.00157885	0.00277262	chr1:236750840-236751341	2.55711	TRUE
chr3:187040729-187041230	22.1045	-0.80784	0.255663	-3.15979	0.00157885	0.00277262	chr3:187040729-187041230	2.55711	TRUE
chr15:49131354-49131855	34.7685	-0.652635	0.206544	-3.15978	0.00157889	0.00277265	chr15:49131354-49131855	2.5571	TRUE
chr3:69930486-69930987	31.2562	-0.505485	0.159979	-3.15969	0.00157938	0.00277348	chr3:69930486-69930987	2.55698	TRUE
chr12:6326244-6326745	34.9959	0.549989	0.174065	3.15967	0.00157946	0.00277358	chr12:6326244-6326745	2.55696	TRUE
chr3:38556583-38557084	28.8912	-0.672027	0.212691	-3.15964	0.00157964	0.00277387	chr3:38556583-38557084	2.55691	TRUE
chr1:207074254-207074755	36.136	-0.541304	0.171324	-3.15953	0.00158023	0.00277488	chr1:207074254-207074755	2.55676	TRUE
chr2:134143583-134144084	25.0183	0.581435	0.184033	3.1594	0.00158094	0.0027761	chr2:134143583-134144084	2.55656	TRUE
chr1:184951511-184952012	17.9534	-0.607156	0.192176	-3.15938	0.00158105	0.00277627	chr1:184951511-184952012	2.55654	TRUE
chr16:275708-276209	67.9616	-0.606865	0.192085	-3.15936	0.00158116	0.00277643	chr16:275708-276209	2.55651	TRUE
chr2:63851860-63852361	26.3798	0.524424	0.165993	3.1593	0.00158146	0.00277693	chr2:63851860-63852361	2.55643	TRUE
chr2:9310335-9310836	51.415	-0.868564	0.274928	-3.15924	0.00158183	0.00277751	chr2:9310335-9310836	2.55634	TRUE
chr3:124569712-124570213	95.9137	-0.646086	0.204511	-3.15918	0.00158214	0.00277801	chr3:124569712-124570213	2.55627	TRUE
chrX:20361211-20361712	15.8137	0.605235	0.19158	3.15917	0.00158217	0.00277805	chrX:20361211-20361712	2.55626	TRUE
chr15:99132580-99133081	22.5911	-0.530037	0.167778	-3.15916	0.00158226	0.00277818	chr15:99132580-99133081	2.55624	TRUE
chr11:65595374-65595875	35.49	0.663038	0.209883	3.15908	0.00158267	0.00277887	chr11:65595374-65595875	2.55613	TRUE
chr19:55115289-55115790	94.9348	-0.544631	0.172408	-3.15897	0.00158329	0.00277986	chr19:55115289-55115790	2.55598	TRUE
chr3:129068501-129069002	34.9736	0.562493	0.178066	3.15889	0.0015837	0.00278054	chr3:129068501-129069002	2.55587	TRUE
chr16:46885930-46886431	27.346	0.721648	0.22845	3.15888	0.00158375	0.00278061	chr16:46885930-46886431	2.55586	TRUE
chr9:136074997-136075498	16.6473	-0.591699	0.187313	-3.15887	0.00158381	0.00278064	chr9:136074997-136075498	2.55586	TRUE
chr14:65082861-65083362	19.629	-0.542199	0.171643	-3.15888	0.00158379	0.00278064	chr14:65082861-65083362	2.55586	TRUE
chr4:108829631-108830132	17.1855	0.610408	0.193242	3.15877	0.00158434	0.00278152	chr4:108829631-108830132	2.55572	TRUE
chr15:85602279-85602780	16.4423	-0.688247	0.217888	-3.15872	0.00158464	0.00278201	chr15:85602279-85602780	2.55564	TRUE
chr10:91682238-91682739	30.7128	0.63484	0.200986	3.15863	0.00158514	0.00278283	chr10:91682238-91682739	2.55551	TRUE
chr13:51302293-51302794	16.2546	0.606821	0.192116	3.15863	0.00158515	0.00278283	chr13:51302293-51302794	2.55551	TRUE
chr5:137281520-137282021	30.7544	0.582636	0.184464	3.15853	0.00158565	0.00278366	chr5:137281520-137282021	2.55538	TRUE
chr3:59287201-59287702	18.6156	-0.531493	0.168275	-3.15847	0.00158598	0.00278421	chr3:59287201-59287702	2.5553	TRUE
chr15:40032346-40032847	41.0705	0.510071	0.161501	3.15831	0.00158687	0.00278572	chr15:40032346-40032847	2.55506	TRUE
chr13:43558254-43558755	15.5893	0.648527	0.205345	3.15822	0.00158734	0.00278651	chr13:43558254-43558755	2.55494	TRUE
chr12:677496-677997	18.6534	-0.500126	0.158357	-3.15822	0.00158736	0.00278651	chr12:677496-677997	2.55494	TRUE
chr7:149727748-149728249	18.9099	-0.678825	0.214972	-3.15774	0.00158997	0.00279096	chr7:149727748-149728249	2.55425	TRUE
chr11:17329050-17329551	40.7744	0.585203	0.185324	3.15772	0.00159007	0.00279112	chr11:17329050-17329551	2.55422	TRUE
chr18:62384748-62385249	23.2477	0.625402	0.198057	3.15768	0.00159028	0.00279144	chr18:62384748-62385249	2.55417	TRUE
chr3:191352847-191353348	16.6872	0.884175	0.280012	3.15763	0.00159059	0.00279194	chr3:191352847-191353348	2.55409	TRUE
chr5:169742594-169743095	56.6276	0.658247	0.208465	3.15759	0.00159081	0.0027923	chr5:169742594-169743095	2.55404	TRUE
chr5:175710269-175710770	41.0001	0.580963	0.183997	3.15746	0.00159149	0.00279348	chr5:175710269-175710770	2.55385	TRUE
chr1:78009765-78010266	16.8626	-0.679767	0.215289	-3.15746	0.00159152	0.0027935	chr1:78009765-78010266	2.55385	TRUE
chr17:81514650-81515151	357.186	0.564811	0.178885	3.1574	0.00159184	0.00279403	chr17:81514650-81515151	2.55377	TRUE
chr1:151174982-151175483	22.6671	-0.515551	0.163286	-3.15735	0.00159211	0.00279446	chr1:151174982-151175483	2.5537	TRUE
chr7:36115414-36115915	55.3593	0.756366	0.23956	3.15731	0.00159231	0.00279478	chr7:36115414-36115915	2.55365	TRUE
chr14:89388820-89389321	20.2597	-0.510725	0.16176	-3.1573	0.00159239	0.0027949	chr14:89388820-89389321	2.55363	TRUE
chr9:93912157-93912658	66.2697	-0.501168	0.158736	-3.15725	0.00159266	0.00279531	chr9:93912157-93912658	2.55357	TRUE
chr8:144416362-144416863	16.1696	0.855082	0.270833	3.15723	0.00159275	0.00279544	chr8:144416362-144416863	2.55355	TRUE
chr9:109430197-109430698	32.8467	0.52685	0.166871	3.15722	0.00159282	0.00279554	chr9:109430197-109430698	2.55353	TRUE
chr18:32446689-32447190	15.5997	0.618236	0.19582	3.15717	0.00159309	0.00279598	chr18:32446689-32447190	2.55347	TRUE
chrX:18982884-18983385	26.9055	0.517822	0.16402	3.15707	0.00159362	0.00279686	chrX:18982884-18983385	2.55333	TRUE
chr10:57026253-57026754	20.472	-0.729378	0.231031	-3.15705	0.00159372	0.00279701	chr10:57026253-57026754	2.55331	TRUE
chr1:1472174-1472675	22.6704	0.650518	0.206059	3.15695	0.00159428	0.00279795	chr1:1472174-1472675	2.55316	TRUE
chr1:202593806-202594307	43.915	0.583086	0.184704	3.15687	0.00159472	0.00279869	chr1:202593806-202594307	2.55305	TRUE
chr4:113540721-113541222	78.7047	0.572814	0.181451	3.15686	0.00159477	0.0027987	chr4:113540721-113541222	2.55304	TRUE
chr20:50560844-50561345	17.7021	-0.764422	0.242148	-3.15684	0.0015949	0.0027989	chr20:50560844-50561345	2.55301	TRUE
chr12:18643636-18644137	18.148	0.705181	0.223384	3.15681	0.00159503	0.0027991	chr12:18643636-18644137	2.55298	TRUE
chr19:43738871-43739372	16.1583	-0.844191	0.267433	-3.15664	0.00159597	0.00280069	chr19:43738871-43739372	2.55273	TRUE
chr22:41307999-41308500	16.231	-0.568561	0.180116	-3.15664	0.00159599	0.00280071	chr22:41307999-41308500	2.55273	TRUE
chr7:51222845-51223346	19.4449	0.692987	0.219544	3.15648	0.00159683	0.00280216	chr7:51222845-51223346	2.55251	TRUE
chr19:10900178-10900679	20.9525	-0.617478	0.195623	-3.15646	0.00159695	0.00280233	chr19:10900178-10900679	2.55248	TRUE
chr16:83252339-83252840	18.1425	-0.895915	0.283866	-3.15612	0.00159882	0.00280554	chr16:83252339-83252840	2.55198	TRUE
chr6:170329245-170329746	15.7177	-0.739835	0.234414	-3.1561	0.00159894	0.00280572	chr6:170329245-170329746	2.55196	TRUE
chr8:18728307-18728808	18.5801	-0.528126	0.16734	-3.15601	0.00159945	0.00280654	chr8:18728307-18728808	2.55183	TRUE
chr10:114166006-114166507	20.7427	-0.613886	0.194519	-3.15591	0.00159998	0.00280744	chr10:114166006-114166507	2.55169	TRUE
chr3:58063393-58063894	17.9445	0.625315	0.198142	3.1559	0.00160003	0.00280749	chr3:58063393-58063894	2.55168	TRUE
chr20:34065172-34065673	15.8361	-0.672715	0.213162	-3.15588	0.00160016	0.0028077	chr20:34065172-34065673	2.55165	TRUE
chr19:16461611-16462112	215.926	-0.521161	0.165145	-3.15577	0.00160076	0.0028087	chr19:16461611-16462112	2.55149	TRUE
chr8:58086702-58087203	25.1449	-0.665248	0.210806	-3.15573	0.00160096	0.002809	chr8:58086702-58087203	2.55145	TRUE
chr22:27892857-27893358	52.4622	-0.85894	0.272187	-3.1557	0.00160116	0.00280932	chr22:27892857-27893358	2.5514	TRUE
chr2:105812221-105812722	84.9661	-0.532306	0.168683	-3.15566	0.00160135	0.00280961	chr2:105812221-105812722	2.55135	TRUE
chr4:45120100-45120601	107.232	-0.613181	0.194318	-3.15555	0.00160198	0.00281067	chr4:45120100-45120601	2.55119	TRUE
chr20:20456230-20456731	29.7228	-0.557019	0.176528	-3.15541	0.00160273	0.00281191	chr20:20456230-20456731	2.551	TRUE
chr11:93817912-93818413	36.764	-0.852251	0.2701	-3.15531	0.00160326	0.00281281	chr11:93817912-93818413	2.55086	TRUE
chr22:25848948-25849449	31.6885	-0.521911	0.165408	-3.1553	0.00160335	0.00281292	chr22:25848948-25849449	2.55084	TRUE
chr6:108682624-108683125	23.7685	-0.625726	0.198313	-3.15525	0.00160361	0.00281335	chr6:108682624-108683125	2.55078	TRUE
chr10:72297145-72297646	27.0759	0.718112	0.227605	3.15508	0.00160457	0.00281497	chr10:72297145-72297646	2.55053	TRUE
chr19:4830626-4831127	15.0969	-0.614386	0.19473	-3.15507	0.00160461	0.002815	chr19:4830626-4831127	2.55052	TRUE
chr16:57679017-57679518	16.3419	0.845407	0.267952	3.15507	0.00160461	0.002815	chr16:57679017-57679518	2.55052	TRUE
chr6:75291260-75291761	16.1635	-0.740479	0.234697	-3.15505	0.00160472	0.00281517	chr6:75291260-75291761	2.5505	TRUE
chr1:220370280-220370781	47.3487	-0.701384	0.222308	-3.15501	0.00160493	0.0028155	chr1:220370280-220370781	2.55044	TRUE
chr1:117321539-117322040	39.444	0.751433	0.238172	3.155	0.001605	0.0028156	chr1:117321539-117322040	2.55043	TRUE
chr5:175717789-175718290	22.0237	-0.535458	0.169719	-3.15496	0.0016052	0.0028159	chr5:175717789-175718290	2.55038	TRUE
chr4:184695103-184695604	56.4869	-0.607292	0.192491	-3.15491	0.00160545	0.00281631	chr4:184695103-184695604	2.55032	TRUE
chr17:81471960-81472461	27.7042	0.751312	0.238143	3.15487	0.00160567	0.00281664	chr17:81471960-81472461	2.55027	TRUE
chr18:74867289-74867790	23.5715	-0.512724	0.16252	-3.15483	0.00160594	0.00281705	chr18:74867289-74867790	2.55021	TRUE
chr10:18386924-18387425	20.4549	0.549554	0.174196	3.15481	0.00160604	0.00281721	chr10:18386924-18387425	2.55018	TRUE
chr9:136978189-136978690	312.754	-0.530396	0.168127	-3.15474	0.0016064	0.00281779	chr9:136978189-136978690	2.55009	TRUE
chrX:50691690-50692191	20.0019	0.556427	0.176388	3.15457	0.00160733	0.00281937	chrX:50691690-50692191	2.54985	TRUE
chr7:74510918-74511419	15.6003	0.700393	0.22204	3.15435	0.00160856	0.00282145	chr7:74510918-74511419	2.54953	TRUE
chr11:12822428-12822929	21.026	0.536628	0.170131	3.15421	0.00160933	0.00282271	chr11:12822428-12822929	2.54933	TRUE
chr2:24919077-24919578	15.4079	0.535734	0.169849	3.15418	0.00160951	0.002823	chr2:24919077-24919578	2.54929	TRUE
chr15:65395686-65396187	34.1975	0.579877	0.183845	3.15416	0.00160961	0.00282315	chr15:65395686-65396187	2.54927	TRUE
chr8:143948378-143948879	68.8398	0.780903	0.247582	3.15412	0.00160985	0.00282355	chr8:143948378-143948879	2.54921	TRUE
chr3:16916796-16917297	49.4477	-0.748748	0.237391	-3.15407	0.0016101	0.00282392	chr3:16916796-16917297	2.54915	TRUE
chr10:71581967-71582468	18.9709	-0.706865	0.224112	-3.15406	0.00161014	0.00282397	chr10:71581967-71582468	2.54914	TRUE
chr8:135721317-135721818	16.332	-0.765091	0.242579	-3.15399	0.00161054	0.00282465	chr8:135721317-135721818	2.54904	TRUE
chr2:60622985-60623486	23.1053	0.766089	0.242899	3.15394	0.00161081	0.00282509	chr2:60622985-60623486	2.54897	TRUE
chr11:45209753-45210254	210.375	0.509686	0.161606	3.15388	0.00161113	0.00282559	chr11:45209753-45210254	2.54889	TRUE
chr7:98175513-98176014	16.5261	-0.55726	0.176695	-3.15379	0.00161165	0.00282643	chr7:98175513-98176014	2.54876	TRUE
chr5:40914791-40915292	18.5002	-0.645255	0.204602	-3.15371	0.00161208	0.00282715	chr5:40914791-40915292	2.54865	TRUE
chr10:103229731-103230232	32.0015	-0.743159	0.235652	-3.15363	0.00161251	0.00282789	chr10:103229731-103230232	2.54854	TRUE
chr17:13869484-13869985	16.4374	0.713181	0.226148	3.15361	0.00161265	0.0028281	chr17:13869484-13869985	2.54851	TRUE
chr10:34473402-34473903	47.2702	-0.61847	0.196115	-3.1536	0.00161267	0.00282811	chr10:34473402-34473903	2.5485	TRUE
chr4:77012716-77013217	38.2514	0.607883	0.192761	3.15356	0.00161292	0.00282851	chr4:77012716-77013217	2.54844	TRUE
chr2:235671180-235671681	19.9337	0.597559	0.189487	3.15356	0.00161294	0.00282853	chr2:235671180-235671681	2.54844	TRUE
chr16:78389993-78390494	16.8622	0.661789	0.209859	3.15349	0.00161329	0.00282911	chr16:78389993-78390494	2.54835	TRUE
chr7:90701709-90702210	20.204	0.600525	0.190434	3.15346	0.00161345	0.00282937	chr7:90701709-90702210	2.54831	TRUE
chr6:137092010-137092511	17.5525	-0.9479	0.300592	-3.15344	0.00161356	0.00282953	chr6:137092010-137092511	2.54829	TRUE
chr9:121914577-121915078	28.249	0.565989	0.179488	3.15336	0.00161403	0.00283033	chr9:121914577-121915078	2.54816	TRUE
chr17:40349559-40350060	53.3316	-0.722589	0.22915	-3.15335	0.00161411	0.00283044	chr17:40349559-40350060	2.54815	TRUE
chr7:78169496-78169997	22.2675	-0.696302	0.220816	-3.15331	0.00161431	0.00283076	chr7:78169496-78169997	2.5481	TRUE
chr18:50569890-50570391	17.6861	-0.81643	0.258914	-3.15329	0.00161442	0.00283093	chr18:50569890-50570391	2.54807	TRUE
chr22:32834340-32834841	51.4709	-0.629848	0.199745	-3.15326	0.00161457	0.00283117	chr22:32834340-32834841	2.54803	TRUE
chr4:186717533-186718034	25.8469	0.598142	0.189693	3.15322	0.0016148	0.00283152	chr4:186717533-186718034	2.54798	TRUE
chr19:48741398-48741899	24.981	0.641524	0.203451	3.15321	0.00161485	0.00283157	chr19:48741398-48741899	2.54797	TRUE
chr1:234500174-234500675	19.2762	0.764455	0.242442	3.15315	0.00161519	0.00283215	chr1:234500174-234500675	2.54788	TRUE
chr9:120914341-120914842	58.5004	0.550388	0.174552	3.15314	0.00161523	0.00283218	chr9:120914341-120914842	2.54788	TRUE
chr11:83663936-83664437	30.4555	0.790561	0.250731	3.15303	0.00161587	0.00283325	chr11:83663936-83664437	2.54771	TRUE
chr11:122337543-122338044	34.2754	0.677704	0.214943	3.15295	0.00161627	0.00283394	chr11:122337543-122338044	2.54761	TRUE
chr11:17376428-17376929	29.9015	-0.60388	0.19153	-3.15293	0.0016164	0.00283413	chr11:17376428-17376929	2.54758	TRUE
chr17:48790956-48791457	29.1398	-0.564192	0.178942	-3.15293	0.00161642	0.00283414	chr17:48790956-48791457	2.54758	TRUE
chr15:70874979-70875480	19.3252	-0.500869	0.158859	-3.15292	0.00161647	0.0028342	chr15:70874979-70875480	2.54757	TRUE
chr10:72088817-72089318	17.0108	0.601993	0.190939	3.1528	0.00161713	0.00283528	chr10:72088817-72089318	2.5474	TRUE
chr1:41492220-41492721	25.1973	0.643692	0.204174	3.15267	0.00161786	0.00283653	chr1:41492220-41492721	2.54721	TRUE
chr4:960746-961247	18.9025	-0.662945	0.210281	-3.15266	0.00161791	0.00283659	chr4:960746-961247	2.5472	TRUE
chr18:79556809-79557310	15.9308	0.647533	0.205399	3.15256	0.00161845	0.00283748	chr18:79556809-79557310	2.54707	TRUE
chr19:2588378-2588879	33.1428	-0.801006	0.254091	-3.15244	0.00161913	0.00283862	chr19:2588378-2588879	2.54689	TRUE
chr8:143029233-143029734	17.1451	-0.571736	0.181365	-3.1524	0.00161932	0.00283892	chr8:143029233-143029734	2.54685	TRUE
chr11:113698474-113698975	25.9656	-0.65175	0.206751	-3.15235	0.00161964	0.00283946	chr11:113698474-113698975	2.54676	TRUE
chr9:96574965-96575466	28.0237	-0.599662	0.190229	-3.15232	0.00161981	0.00283974	chr9:96574965-96575466	2.54672	TRUE
chr17:68613869-68614370	28.1329	-0.63425	0.201207	-3.15223	0.00162031	0.00284055	chr17:68613869-68614370	2.5466	TRUE
chr5:45696121-45696622	146.516	0.501288	0.159027	3.15222	0.00162035	0.0028406	chr5:45696121-45696622	2.54659	TRUE
chr20:36719222-36719723	38.1048	0.518236	0.164406	3.15218	0.00162056	0.00284093	chr20:36719222-36719723	2.54654	TRUE
chr1:165651212-165651713	16.4622	-0.6272	0.198975	-3.15215	0.00162071	0.00284118	chr1:165651212-165651713	2.5465	TRUE
chr1:179978377-179978878	20.8569	-0.676332	0.214567	-3.15208	0.0016211	0.00284183	chr1:179978377-179978878	2.5464	TRUE
chr17:68196057-68196558	32.829	0.523262	0.166007	3.15204	0.00162134	0.0028422	chr17:68196057-68196558	2.54635	TRUE
chr19:1449812-1450313	18.9214	0.746114	0.23671	3.15202	0.00162144	0.00284235	chr19:1449812-1450313	2.54632	TRUE
chr18:8501023-8501524	18.9818	-0.629785	0.199807	-3.15196	0.00162177	0.00284289	chr18:8501023-8501524	2.54624	TRUE
chr2:47015179-47015680	16.6993	-0.600451	0.190506	-3.15187	0.00162229	0.00284375	chr2:47015179-47015680	2.54611	TRUE
chr8:30778046-30778547	46.5187	-0.55497	0.17608	-3.15181	0.00162259	0.00284426	chr8:30778046-30778547	2.54603	TRUE
chr2:106030451-106030952	21.1556	-0.676653	0.214688	-3.1518	0.00162268	0.00284439	chr2:106030451-106030952	2.54601	TRUE
chr16:2147291-2147792	51.1607	-0.515903	0.16369	-3.15171	0.00162316	0.0028452	chr16:2147291-2147792	2.54589	TRUE
chr11:111718380-111718881	16.3433	-0.699874	0.222067	-3.15164	0.00162358	0.00284584	chr11:111718380-111718881	2.54579	TRUE
chr20:38421861-38422362	18.1488	-0.565434	0.179419	-3.15147	0.00162453	0.00284744	chr20:38421861-38422362	2.54555	TRUE
chr10:114587576-114588077	17.2013	-0.657026	0.208487	-3.1514	0.00162492	0.00284809	chr10:114587576-114588077	2.54545	TRUE
chr5:88877755-88878256	17.4627	0.651447	0.206718	3.15139	0.00162497	0.00284815	chr5:88877755-88878256	2.54544	TRUE
chr3:108022182-108022683	25.752	0.65293	0.20719	3.15135	0.00162517	0.00284848	chr3:108022182-108022683	2.54539	TRUE
chr8:90676059-90676560	41.7758	-0.667688	0.211874	-3.15134	0.00162523	0.00284856	chr8:90676059-90676560	2.54537	TRUE
chr19:4495476-4495977	20.5848	-0.586317	0.186057	-3.15128	0.00162556	0.00284907	chr19:4495476-4495977	2.5453	TRUE
chr5:127010278-127010779	21.1184	-0.597099	0.18948	-3.15125	0.00162575	0.00284936	chr5:127010278-127010779	2.54525	TRUE
chr5:128254710-128255211	34.2517	-0.864706	0.274404	-3.15121	0.00162593	0.00284964	chr5:128254710-128255211	2.54521	TRUE
chr7:44702079-44702580	79.8315	-0.518304	0.164478	-3.15121	0.00162598	0.00284967	chr7:44702079-44702580	2.5452	TRUE
chr6:15274922-15275423	17.2	-0.641693	0.203636	-3.15118	0.00162615	0.00284994	chr6:15274922-15275423	2.54516	TRUE
chr14:103141126-103141627	15.0799	-0.578317	0.183525	-3.15116	0.00162626	0.00285011	chr14:103141126-103141627	2.54514	TRUE
chr12:109199247-109199748	17.8902	-0.72686	0.230665	-3.15115	0.00162632	0.00285019	chr12:109199247-109199748	2.54513	TRUE
chr2:11357397-11357898	36.4638	-0.586191	0.186025	-3.15114	0.00162636	0.00285023	chr2:11357397-11357898	2.54512	TRUE
chr5:82259093-82259594	17.7712	-0.519382	0.164824	-3.15112	0.00162644	0.00285035	chr5:82259093-82259594	2.5451	TRUE
chr2:74412956-74413457	20.4888	0.628639	0.199509	3.15093	0.00162753	0.00285221	chr2:74412956-74413457	2.54482	TRUE
chr20:19824792-19825293	17.1321	-0.665126	0.211089	-3.15092	0.00162757	0.00285225	chr20:19824792-19825293	2.54481	TRUE
chr9:95447154-95447655	20.7194	0.512271	0.162582	3.15086	0.00162793	0.00285285	chr9:95447154-95447655	2.54472	TRUE
chr3:61945606-61946107	16.6562	-0.687451	0.218187	-3.15075	0.00162853	0.00285387	chr3:61945606-61946107	2.54457	TRUE
chr13:51262810-51263311	70.0543	0.547996	0.173936	3.15056	0.00162958	0.00285554	chr13:51262810-51263311	2.54431	TRUE
chr4:185020301-185020802	25.6649	0.629292	0.199747	3.15044	0.00163025	0.0028567	chr4:185020301-185020802	2.54414	TRUE
chr9:135990528-135991029	29.3204	0.712835	0.226269	3.15039	0.00163055	0.00285714	chr9:135990528-135991029	2.54407	TRUE
chr18:76412350-76412851	15.6915	0.561338	0.178181	3.15039	0.00163054	0.00285714	chr18:76412350-76412851	2.54407	TRUE
chr3:152321926-152322427	35.2761	-0.607435	0.192816	-3.15034	0.00163083	0.0028576	chr3:152321926-152322427	2.544	TRUE
chr2:208007862-208008363	25.0494	-0.628687	0.199565	-3.15029	0.00163106	0.00285798	chr2:208007862-208008363	2.54394	TRUE
chr7:75966563-75967064	27.7235	-0.673112	0.213676	-3.15015	0.00163187	0.00285932	chr7:75966563-75967064	2.54374	TRUE
chr10:125084167-125084668	123.577	-0.632851	0.200896	-3.15015	0.00163189	0.00285933	chr10:125084167-125084668	2.54374	TRUE
chr15:77484932-77485433	19.3268	-0.55803	0.177147	-3.15011	0.00163211	0.00285969	chr15:77484932-77485433	2.54368	TRUE
chr2:134246426-134246927	15.973	0.565384	0.179483	3.15007	0.00163231	0.00286001	chr2:134246426-134246927	2.54363	TRUE
chr2:46805360-46805861	26.784	-0.553131	0.175595	-3.15004	0.00163247	0.00286024	chr2:46805360-46805861	2.5436	TRUE
chr5:38472872-38473373	31.7168	0.572394	0.181715	3.14996	0.00163295	0.002861	chr5:38472872-38473373	2.54348	TRUE
chr1:220810932-220811433	43.3836	0.748405	0.237604	3.1498	0.00163385	0.00286243	chr1:220810932-220811433	2.54327	TRUE
chr1:10682017-10682518	73.2707	0.549455	0.174443	3.14977	0.00163398	0.00286264	chr1:10682017-10682518	2.54323	TRUE
chr3:39142037-39142538	20.2533	-0.842538	0.267498	-3.1497	0.00163441	0.00286333	chr3:39142037-39142538	2.54313	TRUE
chr8:30717238-30717739	28.3247	0.739165	0.234692	3.14952	0.00163541	0.00286494	chr8:30717238-30717739	2.54288	TRUE
chr6:16104600-16105101	16.1646	-0.644411	0.204608	-3.1495	0.0016355	0.00286507	chr6:16104600-16105101	2.54286	TRUE
chrX:155006828-155007329	27.8456	0.561164	0.178176	3.14949	0.00163555	0.00286514	chrX:155006828-155007329	2.54285	TRUE
chr11:12856759-12857260	19.5415	0.51718	0.164212	3.14947	0.00163566	0.0028653	chr11:12856759-12857260	2.54283	TRUE
chr6:25962497-25962998	15.7038	-1.01915	0.323616	-3.14927	0.0016368	0.00286724	chr6:25962497-25962998	2.54254	TRUE
chr1:237041849-237042350	298.009	0.503997	0.160037	3.14926	0.00163684	0.00286729	chr1:237041849-237042350	2.54253	TRUE
chr1:148014220-148014721	16.9616	0.669068	0.212461	3.14914	0.00163751	0.00286844	chr1:148014220-148014721	2.54235	TRUE
chr4:14168914-14169415	28.1556	0.503784	0.159977	3.1491	0.00163774	0.0028688	chr4:14168914-14169415	2.5423	TRUE
chr1:207499436-207499937	23.175	-0.501511	0.159258	-3.14905	0.00163801	0.00286925	chr1:207499436-207499937	2.54223	TRUE
chr4:9152850-9153351	284.397	0.544917	0.173043	3.14903	0.00163813	0.00286943	chr4:9152850-9153351	2.5422	TRUE
chr12:110376994-110377495	18.6012	-0.54195	0.172105	-3.14896	0.00163854	0.00287013	chr12:110376994-110377495	2.5421	TRUE
chr4:47750559-47751060	27.9254	0.580039	0.184202	3.14892	0.00163876	0.00287048	chr4:47750559-47751060	2.54205	TRUE
chr7:55569633-55570134	25.8281	0.592646	0.188209	3.14887	0.00163903	0.0028709	chr7:55569633-55570134	2.54198	TRUE
chr19:47681899-47682400	18.9126	-0.629939	0.200053	-3.14886	0.00163906	0.00287093	chr19:47681899-47682400	2.54198	TRUE
chr3:152295772-152296273	19.2667	-0.648047	0.205804	-3.14885	0.00163912	0.002871	chr3:152295772-152296273	2.54197	TRUE
chr6:30171916-30172417	21.1855	-0.623862	0.198125	-3.14883	0.00163926	0.00287121	chr6:30171916-30172417	2.54193	TRUE
chr4:126790576-126791077	19.8878	-0.750604	0.238382	-3.14875	0.00163973	0.00287202	chr4:126790576-126791077	2.54181	TRUE
chr6:119350375-119350876	35.195	0.519976	0.165138	3.14874	0.00163974	0.00287202	chr6:119350375-119350876	2.54181	TRUE
chr2:207409063-207409564	25.403	-0.61437	0.19513	-3.14851	0.00164103	0.00287418	chr2:207409063-207409564	2.54149	TRUE
chr5:128345383-128345884	23.1944	0.513127	0.162974	3.14851	0.00164105	0.00287419	chr5:128345383-128345884	2.54148	TRUE
chr3:52017539-52018040	37.038	-0.633018	0.201054	-3.14849	0.00164116	0.00287435	chr3:52017539-52018040	2.54146	TRUE
chr9:89443399-89443900	18.2866	-0.610393	0.193869	-3.14847	0.00164126	0.00287451	chr9:89443399-89443900	2.54144	TRUE
chr5:115455212-115455713	19.8369	-1.15658	0.367361	-3.14834	0.00164201	0.0028758	chr5:115455212-115455713	2.54124	TRUE
chr2:30938150-30938651	26.5142	-0.836409	0.265667	-3.14833	0.00164205	0.00287583	chr2:30938150-30938651	2.54124	TRUE
chr6:141402430-141402931	64.0386	-0.575329	0.182744	-3.14827	0.00164238	0.00287636	chr6:141402430-141402931	2.54116	TRUE
chr5:137269324-137269825	23.8538	0.6537	0.207639	3.14826	0.00164248	0.0028765	chr5:137269324-137269825	2.54114	TRUE
chr7:69931969-69932470	17.7055	0.563195	0.178898	3.14814	0.00164314	0.00287758	chr7:69931969-69932470	2.54097	TRUE
chr22:37638308-37638809	16.1264	0.720375	0.228831	3.14807	0.00164355	0.00287827	chr22:37638308-37638809	2.54087	TRUE
chr7:2009624-2010125	202.383	0.620098	0.196978	3.14806	0.00164358	0.00287829	chr7:2009624-2010125	2.54087	TRUE
chr6:167645343-167645844	24.502	0.626133	0.198896	3.14804	0.00164371	0.0028785	chr6:167645343-167645844	2.54083	TRUE
chr1:203558241-203558742	207.101	-0.54923	0.174468	-3.14803	0.00164375	0.00287854	chr1:203558241-203558742	2.54083	TRUE
chr9:110133487-110133988	16.658	-0.905091	0.287511	-3.14802	0.00164379	0.00287859	chr9:110133487-110133988	2.54082	TRUE
chr12:9708116-9708617	21.6178	-0.555838	0.176569	-3.148	0.0016439	0.00287874	chr12:9708116-9708617	2.5408	TRUE
chr6:36865046-36865547	31.7438	-0.655668	0.208285	-3.14793	0.00164429	0.00287937	chr6:36865046-36865547	2.5407	TRUE
chr10:92695756-92696257	16.2601	0.80656	0.256224	3.14788	0.00164461	0.0028799	chr10:92695756-92696257	2.54062	TRUE
chr13:39350543-39351044	68.4618	0.678164	0.215441	3.14779	0.0016451	0.00288072	chr13:39350543-39351044	2.5405	TRUE
chr2:69390346-69390847	15.1786	-0.634293	0.201506	-3.14777	0.00164521	0.00288087	chr2:69390346-69390847	2.54048	TRUE
chr3:27632573-27633074	33.8227	0.619654	0.196855	3.14777	0.00164523	0.00288087	chr3:27632573-27633074	2.54048	TRUE
chr22:28065143-28065644	23.0178	0.512451	0.162799	3.14776	0.00164528	0.00288093	chr22:28065143-28065644	2.54047	TRUE
chr7:68729311-68729812	18.0444	0.843941	0.268117	3.14766	0.00164585	0.00288191	chr7:68729311-68729812	2.54032	TRUE
chr6:30682032-30682533	73.6077	0.97089	0.308455	3.14759	0.00164624	0.00288254	chr6:30682032-30682533	2.54022	TRUE
chr20:57795277-57795778	51.5426	0.737059	0.234171	3.14753	0.00164656	0.00288308	chr20:57795277-57795778	2.54014	TRUE
chr22:24361923-24362424	16.0365	-0.703321	0.223466	-3.14733	0.00164771	0.00288498	chr22:24361923-24362424	2.53986	TRUE
chr2:160440777-160441278	16.2346	-0.651073	0.20687	-3.14726	0.00164811	0.00288561	chr2:160440777-160441278	2.53976	TRUE
chr6:138832924-138833425	16.9123	-0.641393	0.203794	-3.14725	0.00164812	0.00288562	chr6:138832924-138833425	2.53976	TRUE
chr1:110286527-110287028	19.6856	0.737198	0.234236	3.14725	0.00164815	0.00288564	chr1:110286527-110287028	2.53976	TRUE
chr3:174202091-174202592	48.8252	-0.630899	0.200463	-3.14721	0.00164834	0.00288594	chr3:174202091-174202592	2.53971	TRUE
chr2:239284104-239284605	31.9937	-0.527473	0.167602	-3.14718	0.00164854	0.00288626	chr2:239284104-239284605	2.53967	TRUE
chr18:12539802-12540303	29.6301	-0.570569	0.181296	-3.14717	0.00164859	0.00288632	chr18:12539802-12540303	2.53965	TRUE
chr6:96939089-96939590	33.6893	-0.809912	0.25735	-3.14713	0.00164882	0.00288668	chr6:96939089-96939590	2.5396	TRUE
chr1:165717818-165718319	24.3421	0.507479	0.161254	3.14709	0.00164906	0.00288706	chr1:165717818-165718319	2.53954	TRUE
chr18:13915905-13916406	21.2882	1.24468	0.395527	3.14688	0.00165022	0.00288892	chr18:13915905-13916406	2.53926	TRUE
chr1:35499666-35500167	21.3371	-0.583151	0.185318	-3.14676	0.00165088	0.00289006	chr1:35499666-35500167	2.53909	TRUE
chr11:115607496-115607997	120.998	0.547498	0.17399	3.14672	0.0016511	0.00289039	chr11:115607496-115607997	2.53904	TRUE
chr2:230418564-230419065	49.9304	-0.612797	0.194745	-3.14667	0.00165144	0.00289095	chr2:230418564-230419065	2.53896	TRUE
chr19:41415020-41415521	26.9898	0.564157	0.179292	3.14659	0.00165188	0.00289166	chr19:41415020-41415521	2.53885	TRUE
chr6:122790761-122791262	21.3881	0.645714	0.205215	3.14652	0.00165224	0.00289227	chr6:122790761-122791262	2.53876	TRUE
chr7:128848146-128848647	59.8354	-0.691287	0.219705	-3.14644	0.00165272	0.00289305	chr7:128848146-128848647	2.53864	TRUE
chr3:73524241-73524742	18.6708	-0.599908	0.190664	-3.14641	0.00165288	0.00289331	chr3:73524241-73524742	2.5386	TRUE
chr2:3528423-3528924	20.7595	0.572487	0.181954	3.14633	0.00165333	0.00289405	chr2:3528423-3528924	2.53849	TRUE
chr1:154520273-154520774	42.5484	0.677322	0.215274	3.14633	0.00165333	0.00289405	chr1:154520273-154520774	2.53849	TRUE
chr5:67040213-67040714	19.6169	-0.50681	0.161085	-3.14623	0.00165391	0.00289499	chr5:67040213-67040714	2.53835	TRUE
chr5:171942417-171942918	15.3861	-0.628599	0.199799	-3.14615	0.00165435	0.00289574	chr5:171942417-171942918	2.53824	TRUE
chr5:149192256-149192757	29.6894	-0.557451	0.177188	-3.1461	0.00165466	0.00289626	chr5:149192256-149192757	2.53816	TRUE
chr15:71273601-71274102	18.5237	0.657095	0.208861	3.14609	0.00165468	0.00289627	chr15:71273601-71274102	2.53816	TRUE
chr9:124652515-124653016	88.5336	-0.691431	0.219776	-3.14606	0.00165484	0.00289651	chr9:124652515-124653016	2.53812	TRUE
chr16:28609173-28609674	27.3019	-0.661124	0.210148	-3.146	0.00165522	0.00289716	chr16:28609173-28609674	2.53803	TRUE
chr2:159032128-159032629	35.9076	0.534831	0.170004	3.14599	0.00165527	0.00289722	chr2:159032128-159032629	2.53802	TRUE
chr14:103206970-103207471	17.7409	-0.691319	0.219754	-3.14588	0.0016559	0.00289824	chr14:103206970-103207471	2.53787	TRUE
chr15:45129085-45129586	22.7489	0.60399	0.191998	3.14581	0.00165627	0.00289885	chr15:45129085-45129586	2.53777	TRUE
chr10:74924195-74924696	34.3101	-0.732454	0.232857	-3.1455	0.00165802	0.00290186	chr10:74924195-74924696	2.53732	TRUE
chr3:66362492-66362993	38.1273	-0.53517	0.17014	-3.14546	0.00165827	0.00290227	chr3:66362492-66362993	2.53726	TRUE
chr22:46762955-46763456	30.9723	0.542017	0.172322	3.14537	0.00165875	0.00290308	chr22:46762955-46763456	2.53714	TRUE
chr2:160648287-160648788	33.7586	0.561531	0.178527	3.14535	0.00165888	0.00290328	chr2:160648287-160648788	2.53711	TRUE
chr2:232658143-232658644	15.5789	-0.901498	0.286617	-3.14531	0.00165911	0.00290363	chr2:232658143-232658644	2.53706	TRUE
chr19:8149237-8149738	16.4881	0.745694	0.237083	3.14529	0.00165921	0.00290378	chr19:8149237-8149738	2.53704	TRUE
chr10:73017852-73018353	43.3647	-0.576073	0.183155	-3.14528	0.00165928	0.00290388	chr10:73017852-73018353	2.53702	TRUE
chr22:46262826-46263327	90.6366	0.511521	0.162642	3.14508	0.0016604	0.00290572	chr22:46262826-46263327	2.53675	TRUE
chr3:108037294-108037795	23.3065	0.552345	0.175623	3.14506	0.00166052	0.0029059	chr3:108037294-108037795	2.53672	TRUE
chr1:56435716-56436217	22.4098	-0.558454	0.177568	-3.14502	0.00166078	0.00290633	chr1:56435716-56436217	2.53665	TRUE
chr19:17333830-17334331	33.5143	0.538803	0.171321	3.145	0.00166088	0.00290647	chr19:17333830-17334331	2.53663	TRUE
chr17:36148886-36149387	34.2719	-0.743521	0.236417	-3.14495	0.00166113	0.00290687	chr17:36148886-36149387	2.53657	TRUE
chr19:41785522-41786023	15.3689	-0.703236	0.223616	-3.14483	0.00166182	0.00290799	chr19:41785522-41786023	2.53641	TRUE
chr16:89540505-89541006	82.7791	-0.726132	0.230901	-3.14477	0.00166216	0.00290856	chr16:89540505-89541006	2.53632	TRUE
chr1:160239732-160240233	16.1227	-0.671138	0.21342	-3.14468	0.0016627	0.00290948	chr1:160239732-160240233	2.53619	TRUE
chr15:68776360-68776861	20.6449	0.574557	0.182712	3.1446	0.00166312	0.00291014	chr15:68776360-68776861	2.53609	TRUE
chr12:48777195-48777696	54.2318	-0.537269	0.170856	-3.14457	0.00166333	0.00291048	chr12:48777195-48777696	2.53603	TRUE
chr15:89002130-89002631	103.486	0.533289	0.169595	3.14449	0.00166378	0.00291125	chr15:89002130-89002631	2.53592	TRUE
chr1:228394970-228395471	24.0187	-0.580568	0.184647	-3.14421	0.00166536	0.00291388	chr1:228394970-228395471	2.53553	TRUE
chr2:206466583-206467084	15.6687	-0.572892	0.182209	-3.14415	0.00166572	0.00291448	chr2:206466583-206467084	2.53544	TRUE
chr11:130510364-130510865	37.781	0.500789	0.159277	3.14414	0.00166578	0.00291455	chr11:130510364-130510865	2.53543	TRUE
chr7:151016795-151017296	16.524	0.738884	0.235009	3.14407	0.00166618	0.00291523	chr7:151016795-151017296	2.53533	TRUE
chr2:182744428-182744929	22.3901	-0.657968	0.209276	-3.14401	0.00166647	0.00291571	chr2:182744428-182744929	2.53526	TRUE
chr1:909942-910443	24.3567	0.644792	0.205089	3.14396	0.00166678	0.00291622	chr1:909942-910443	2.53518	TRUE
chr10:133357201-133357702	36.1827	0.598093	0.190238	3.14392	0.001667	0.00291658	chr10:133357201-133357702	2.53513	TRUE
chr11:102345778-102346279	16.2083	0.635782	0.202227	3.1439	0.00166715	0.00291681	chr11:102345778-102346279	2.53509	TRUE
chr3:37944496-37944997	17.8676	0.765373	0.243448	3.14389	0.00166718	0.00291683	chr3:37944496-37944997	2.53509	TRUE
chr18:3449161-3449662	121.656	0.534521	0.170026	3.14376	0.00166794	0.00291814	chr18:3449161-3449662	2.53489	TRUE
chr14:52058366-52058867	28.7466	0.603527	0.191978	3.14372	0.00166813	0.00291838	chr14:52058366-52058867	2.53486	TRUE
chr6:18219545-18220046	23.3424	-0.683617	0.21746	-3.14365	0.00166857	0.00291905	chr6:18219545-18220046	2.53476	TRUE
chr5:95937016-95937517	22.727	-0.762279	0.242483	-3.14365	0.00166857	0.00291905	chr5:95937016-95937517	2.53476	TRUE
chr16:29186146-29186647	15.9067	0.635119	0.202034	3.14362	0.0016687	0.00291925	chr16:29186146-29186647	2.53473	TRUE
chr13:50513426-50513927	31.37	0.5889	0.187342	3.14344	0.00166974	0.00292092	chr13:50513426-50513927	2.53448	TRUE
chrX:155755890-155756391	49.1042	-0.639254	0.203367	-3.14336	0.0016702	0.00292167	chrX:155755890-155756391	2.53437	TRUE
chr18:36420749-36421250	47.4202	-0.523784	0.166635	-3.1433	0.00167055	0.00292223	chr18:36420749-36421250	2.53429	TRUE
chr2:169511765-169512266	27.953	0.539757	0.171725	3.14315	0.00167139	0.00292365	chr2:169511765-169512266	2.53408	TRUE
chr4:64379806-64380307	17.2234	-0.60001	0.190901	-3.14304	0.001672	0.00292469	chr4:64379806-64380307	2.53392	TRUE
chr10:44395791-44396292	21.0822	-0.929558	0.295763	-3.14291	0.00167276	0.0029259	chr10:44395791-44396292	2.53374	TRUE
chr3:69693587-69694088	16.2365	0.528424	0.168136	3.14285	0.00167314	0.00292654	chr3:69693587-69694088	2.53365	TRUE
chr11:112817371-112817872	18.2193	0.805861	0.256413	3.14283	0.00167323	0.00292667	chr11:112817371-112817872	2.53363	TRUE
chr10:119268780-119269281	21.0338	0.587931	0.187075	3.14275	0.00167367	0.00292741	chr10:119268780-119269281	2.53352	TRUE
chr5:33423002-33423503	15.6232	-0.63862	0.203213	-3.14261	0.00167451	0.00292882	chr5:33423002-33423503	2.53331	TRUE
chr1:42947488-42947989	44.8586	-0.521714	0.166017	-3.14254	0.00167492	0.00292948	chr1:42947488-42947989	2.53321	TRUE
chr4:94574122-94574623	26.1612	-0.604779	0.192452	-3.14249	0.00167517	0.00292989	chr4:94574122-94574623	2.53315	TRUE
chr4:74367804-74368305	17.37	1.14873	0.365574	3.14227	0.00167642	0.00293202	chr4:74367804-74368305	2.53283	TRUE
chr8:109644556-109645057	71.0419	0.54039	0.171975	3.14226	0.00167647	0.00293209	chr8:109644556-109645057	2.53282	TRUE
chr1:244920905-244921406	35.5414	-0.638044	0.203054	-3.14224	0.00167663	0.00293234	chr1:244920905-244921406	2.53279	TRUE
chr18:13228933-13229434	33.0158	-0.503965	0.16039	-3.14212	0.00167727	0.0029334	chr18:13228933-13229434	2.53263	TRUE
chr5:139684278-139684779	29.6412	-0.546328	0.173877	-3.14204	0.00167774	0.00293419	chr5:139684278-139684779	2.53251	TRUE
chr6:22913558-22914059	26.2613	0.777289	0.247388	3.14198	0.00167809	0.0029347	chr6:22913558-22914059	2.53244	TRUE
chr6:20205762-20206263	21.0851	0.534247	0.170037	3.14196	0.00167823	0.00293492	chr6:20205762-20206263	2.5324	TRUE
chr17:16021892-16022393	15.5336	-0.557186	0.177338	-3.14195	0.00167827	0.00293495	chr17:16021892-16022393	2.5324	TRUE
chr5:1180882-1181383	15.9679	-0.722801	0.230058	-3.14182	0.00167901	0.00293618	chr5:1180882-1181383	2.53222	TRUE
chr2:216792082-216792583	32.0129	0.650382	0.207015	3.14171	0.00167964	0.00293721	chr2:216792082-216792583	2.53206	TRUE
chr3:152283479-152283980	25.5522	-0.579166	0.184349	-3.14169	0.00167977	0.00293737	chr3:152283479-152283980	2.53204	TRUE
chr1:167103885-167104386	15.2136	-0.682575	0.217264	-3.14169	0.00167975	0.00293737	chr1:167103885-167104386	2.53204	TRUE
chr20:40682572-40683073	19.7156	-0.645591	0.205496	-3.14163	0.00168013	0.00293795	chr20:40682572-40683073	2.53196	TRUE
chr6:157952983-157953484	21.7673	0.583	0.185573	3.14162	0.00168015	0.00293796	chr6:157952983-157953484	2.53195	TRUE
chr4:184643047-184643548	34.2825	-0.834286	0.26556	-3.14161	0.00168024	0.00293808	chr4:184643047-184643548	2.53194	TRUE
chr2:196361991-196362492	18.2355	0.586086	0.186556	3.1416	0.00168025	0.00293808	chr2:196361991-196362492	2.53194	TRUE
chr2:96659643-96660144	18.1798	-0.632965	0.201479	-3.14158	0.00168037	0.00293823	chr2:96659643-96660144	2.53191	TRUE
chr9:125883434-125883935	17.7656	-0.650291	0.207001	-3.14148	0.00168094	0.0029392	chr9:125883434-125883935	2.53177	TRUE
chr13:40288228-40288729	32.3765	-0.766149	0.243885	-3.14144	0.00168122	0.00293966	chr13:40288228-40288729	2.5317	TRUE
chr15:63019397-63019898	35.033	-0.841962	0.268029	-3.14131	0.00168195	0.00294088	chr15:63019397-63019898	2.53152	TRUE
chr13:112982490-112982991	23.8783	-0.902045	0.287169	-3.14116	0.00168279	0.00294228	chr13:112982490-112982991	2.53132	TRUE
chr5:144144946-144145447	18.3453	-0.669	0.21298	-3.14115	0.00168287	0.00294238	chr5:144144946-144145447	2.5313	TRUE
chr9:96874363-96874864	18.6379	-0.823036	0.262021	-3.14111	0.00168309	0.00294274	chr9:96874363-96874864	2.53125	TRUE
chr10:19746578-19747079	40.5222	-1.86423	0.593533	-3.14091	0.00168426	0.00294469	chr10:19746578-19747079	2.53096	TRUE
chr20:62582639-62583140	35.4964	-0.818135	0.260479	-3.14088	0.00168439	0.00294489	chr20:62582639-62583140	2.53093	TRUE
chr9:93525419-93525920	22.4399	0.536261	0.170745	3.14072	0.00168534	0.00294652	chr9:93525419-93525920	2.53069	TRUE
chr6:56796133-56796634	21.422	-0.617649	0.19666	-3.1407	0.00168545	0.00294669	chr6:56796133-56796634	2.53067	TRUE
chr5:132655970-132656471	31.5151	0.581723	0.185238	3.14041	0.00168711	0.00294948	chr5:132655970-132656471	2.53025	TRUE
chr10:11180165-11180666	27.6886	0.545845	0.173819	3.1403	0.00168773	0.0029505	chr10:11180165-11180666	2.5301	TRUE
chr7:134767396-134767897	16.3305	0.569714	0.181422	3.14026	0.00168796	0.00295086	chr7:134767396-134767897	2.53005	TRUE
chr5:59317104-59317605	58.5033	0.551736	0.175698	3.14025	0.00168804	0.00295097	chr5:59317104-59317605	2.53003	TRUE
chr16:4890642-4891143	19.1992	-0.6741	0.214665	-3.14024	0.00168807	0.00295099	chr16:4890642-4891143	2.53003	TRUE
chr16:2109858-2110359	18.7258	-0.610039	0.194267	-3.14021	0.00168828	0.00295134	chr16:2109858-2110359	2.52998	TRUE
chr17:31167054-31167555	55.2674	0.616211	0.196235	3.14018	0.00168847	0.0029516	chr17:31167054-31167555	2.52994	TRUE
chr9:97614622-97615123	19.8397	-0.537929	0.171317	-3.13997	0.00168965	0.00295358	chr9:97614622-97615123	2.52965	TRUE
chr19:10960575-10961076	498.318	0.519709	0.165514	3.13996	0.0016897	0.00295364	chr19:10960575-10961076	2.52964	TRUE
chr7:87600680-87601181	24.0605	0.869478	0.27691	3.13993	0.00168987	0.00295389	chr7:87600680-87601181	2.52961	TRUE
chr15:28991666-28992167	29.4494	0.6118	0.194857	3.13974	0.00169099	0.00295582	chr15:28991666-28992167	2.52932	TRUE
chr6:6834910-6835411	56.2071	-0.675261	0.215077	-3.13963	0.00169162	0.00295686	chr6:6834910-6835411	2.52917	TRUE
chr12:124322069-124322570	30.9091	-0.59667	0.190049	-3.13956	0.00169202	0.00295752	chr12:124322069-124322570	2.52907	TRUE
chr13:113968699-113969200	16.9059	-0.627915	0.200007	-3.13947	0.00169255	0.00295837	chr13:113968699-113969200	2.52895	TRUE
chr2:218002766-218003267	30.0851	0.593622	0.189086	3.13943	0.00169279	0.00295876	chr2:218002766-218003267	2.52889	TRUE
chr9:133054028-133054529	149.985	-0.646434	0.205912	-3.13938	0.00169308	0.00295925	chr9:133054028-133054529	2.52882	TRUE
chr7:30226760-30227261	23.4351	0.53885	0.171644	3.13934	0.00169328	0.00295957	chr7:30226760-30227261	2.52877	TRUE
chr1:33306999-33307500	30.3728	0.556676	0.177323	3.13933	0.00169337	0.00295968	chr1:33306999-33307500	2.52875	TRUE
chr10:79206449-79206950	16.0578	0.683096	0.217599	3.13924	0.00169384	0.00296049	chr10:79206449-79206950	2.52864	TRUE
chr19:33241583-33242084	25.3485	-0.591388	0.18839	-3.13917	0.00169429	0.00296124	chr19:33241583-33242084	2.52853	TRUE
chr4:184405463-184405964	31.31	-0.579103	0.184478	-3.13915	0.00169439	0.00296137	chr4:184405463-184405964	2.52851	TRUE
chr6:33429621-33430122	18.2047	0.634678	0.202192	3.13899	0.00169532	0.0029629	chr6:33429621-33430122	2.52828	TRUE
chr4:47814803-47815304	25.0394	0.607897	0.193663	3.13894	0.00169557	0.00296332	chr4:47814803-47815304	2.52822	TRUE
chr13:84653339-84653840	26.8733	-0.616858	0.19652	-3.13891	0.00169576	0.00296359	chr13:84653339-84653840	2.52818	TRUE
chr13:39349496-39349997	34.4192	0.585211	0.186443	3.13882	0.00169627	0.0029644	chr13:39349496-39349997	2.52806	TRUE
chr10:16663394-16663895	80.4029	0.781196	0.248891	3.13871	0.00169694	0.00296553	chr10:16663394-16663895	2.5279	TRUE
chr11:73494116-73494617	30.1507	-0.796903	0.253897	-3.13869	0.00169705	0.00296569	chr11:73494116-73494617	2.52787	TRUE
chr21:34528092-34528593	23.72	-0.570014	0.181612	-3.13865	0.00169731	0.00296612	chr21:34528092-34528593	2.52781	TRUE
chr13:78660045-78660546	28.1915	0.689139	0.219569	3.13859	0.00169761	0.00296663	chr13:78660045-78660546	2.52774	TRUE
chr6:108675820-108676321	18.9865	-0.560195	0.178488	-3.13857	0.00169776	0.00296686	chr6:108675820-108676321	2.5277	TRUE
chr17:73901967-73902468	20.499	0.63451	0.202177	3.13839	0.00169879	0.00296859	chr17:73901967-73902468	2.52745	TRUE
chr7:71463698-71464199	35.2691	-0.608457	0.193883	-3.13826	0.00169953	0.00296984	chr7:71463698-71464199	2.52727	TRUE
chr1:111747170-111747671	22.9871	0.563522	0.179565	3.13826	0.00169957	0.00296987	chr1:111747170-111747671	2.52726	TRUE
chr13:109140803-109141304	65.5728	0.514657	0.163995	3.13824	0.00169963	0.00296993	chr13:109140803-109141304	2.52725	TRUE
chr8:1695707-1696208	28.5452	0.56896	0.181302	3.13819	0.00169995	0.00297043	chr8:1695707-1696208	2.52718	TRUE
chr21:16487032-16487533	16.6245	-0.648527	0.206659	-3.13815	0.00170017	0.00297076	chr21:16487032-16487533	2.52713	TRUE
chr12:59661228-59661729	18.6885	-0.6627	0.211185	-3.138	0.00170104	0.00297216	chr12:59661228-59661729	2.52693	TRUE
chr1:237140890-237141391	23.332	-0.569137	0.181369	-3.138	0.00170106	0.00297216	chr1:237140890-237141391	2.52693	TRUE
chr5:33376478-33376979	18.373	-1.12651	0.358993	-3.13798	0.00170117	0.00297233	chr5:33376478-33376979	2.5269	TRUE
chr10:124698086-124698587	35.5949	0.513191	0.163548	3.13785	0.00170191	0.00297356	chr10:124698086-124698587	2.52672	TRUE
chr12:104792553-104793054	20.0469	-1.07646	0.343057	-3.13784	0.00170198	0.00297366	chr12:104792553-104793054	2.52671	TRUE
chr10:93436470-93436971	27.7988	-0.568029	0.181027	-3.13782	0.00170211	0.00297386	chr10:93436470-93436971	2.52668	TRUE
chr8:22838523-22839024	40.7825	-0.824142	0.262655	-3.13774	0.00170257	0.00297461	chr8:22838523-22839024	2.52657	TRUE
chr15:99051263-99051764	22.2542	-0.631856	0.201374	-3.13773	0.0017026	0.00297464	chr15:99051263-99051764	2.52657	TRUE
chr9:10197000-10197501	15.4226	0.74426	0.2372	3.13768	0.00170288	0.00297509	chr9:10197000-10197501	2.5265	TRUE
chr5:76953608-76954109	22.5835	0.712156	0.226969	3.13767	0.00170294	0.00297514	chr5:76953608-76954109	2.52649	TRUE
chr13:53098391-53098892	21.5246	1.365	0.43504	3.13764	0.00170312	0.00297542	chr13:53098391-53098892	2.52645	TRUE
chr1:66264604-66265105	15.6159	0.650872	0.207444	3.13758	0.0017035	0.00297606	chr1:66264604-66265105	2.52636	TRUE
chr12:11724890-11725391	25.3305	0.512316	0.163286	3.13755	0.00170369	0.00297636	chr12:11724890-11725391	2.52631	TRUE
chr12:110528275-110528776	17.7324	-0.571729	0.182223	-3.13752	0.00170382	0.00297657	chr12:110528275-110528776	2.52628	TRUE
chr4:128279571-128280072	30.1241	0.629017	0.200486	3.13747	0.00170415	0.00297712	chr4:128279571-128280072	2.5262	TRUE
chr3:124277116-124277617	19.6464	-0.648847	0.206807	-3.13745	0.00170422	0.0029772	chr3:124277116-124277617	2.52619	TRUE
chr3:29426762-29427263	31.5805	0.724143	0.230806	3.13745	0.00170423	0.0029772	chr3:29426762-29427263	2.52619	TRUE
chr14:101819499-101820000	15.1675	0.572239	0.182396	3.13735	0.00170485	0.00297825	chr14:101819499-101820000	2.52604	TRUE
chr15:91954677-91955178	17.2598	0.564472	0.179923	3.1373	0.00170514	0.00297873	chr15:91954677-91955178	2.52597	TRUE
chr20:63901360-63901861	22.8797	-0.558107	0.177904	-3.13713	0.00170609	0.00298026	chr20:63901360-63901861	2.52575	TRUE
chr15:71277635-71278136	18.8502	0.572336	0.182439	3.13713	0.0017061	0.00298026	chr15:71277635-71278136	2.52575	TRUE
chr21:46570786-46571287	18.0964	-0.607525	0.193678	-3.13679	0.00170811	0.00298372	chr21:46570786-46571287	2.52524	TRUE
chr13:104024320-104024821	22.5759	-0.851131	0.271345	-3.13671	0.00170855	0.00298447	chr13:104024320-104024821	2.52513	TRUE
chr4:173264845-173265346	33.5518	-0.617171	0.196761	-3.13665	0.00170888	0.00298501	chr4:173264845-173265346	2.52505	TRUE
chr1:9149674-9150175	76.9798	0.510923	0.162889	3.13663	0.00170903	0.00298525	chr1:9149674-9150175	2.52502	TRUE
chr4:8285032-8285533	94.1963	0.63632	0.202872	3.13656	0.00170945	0.00298592	chr4:8285032-8285533	2.52492	TRUE
chr18:42156207-42156708	17.9984	0.739694	0.235837	3.13647	0.00170997	0.00298674	chr18:42156207-42156708	2.5248	TRUE
chr8:102822658-102823159	19.3213	-0.581643	0.185451	-3.13637	0.00171051	0.00298765	chr8:102822658-102823159	2.52467	TRUE
chr16:53159804-53160305	18.2816	0.532422	0.169758	3.13635	0.00171065	0.00298787	chr16:53159804-53160305	2.52464	TRUE
chr4:141127873-141128374	35.0717	-0.653872	0.208482	-3.13634	0.0017107	0.00298793	chr4:141127873-141128374	2.52463	TRUE
chr18:70072624-70073125	21.6246	-0.520662	0.166017	-3.1362	0.00171152	0.00298931	chr18:70072624-70073125	2.52443	TRUE
chr2:95683119-95683620	18.2357	-0.632011	0.201524	-3.13616	0.00171176	0.00298967	chr2:95683119-95683620	2.52438	TRUE
chr13:31882014-31882515	15.3659	-0.705262	0.224882	-3.13614	0.00171187	0.00298982	chr13:31882014-31882515	2.52435	TRUE
chr19:49613245-49613746	17.3098	-0.615269	0.196192	-3.13606	0.00171237	0.00299068	chr19:49613245-49613746	2.52423	TRUE
chr10:90751331-90751832	18.6682	-0.62612	0.199653	-3.13604	0.00171248	0.00299084	chr10:90751331-90751832	2.52421	TRUE
chr7:27914350-27914851	26.9616	-0.531535	0.169494	-3.136	0.00171268	0.00299117	chr7:27914350-27914851	2.52416	TRUE
chr9:128332642-128333143	17.375	0.697529	0.222427	3.136	0.00171272	0.00299119	chr9:128332642-128333143	2.52416	TRUE
chr17:80252820-80253321	32.75	0.536647	0.171134	3.13584	0.00171363	0.0029927	chr17:80252820-80253321	2.52394	TRUE
chr17:7023593-7024094	52.7258	0.684502	0.218283	3.13584	0.00171362	0.0029927	chr17:7023593-7024094	2.52394	TRUE
chr10:118725710-118726211	27.6711	0.651456	0.207752	3.13575	0.00171417	0.0029936	chr10:118725710-118726211	2.52381	TRUE
chr12:27039376-27039877	17.1667	-0.553573	0.176537	-3.13574	0.0017142	0.00299362	chr12:27039376-27039877	2.5238	TRUE
chr17:2925987-2926488	18.795	0.632492	0.201708	3.13569	0.00171453	0.00299416	chr17:2925987-2926488	2.52372	TRUE
chr18:3891168-3891669	19.9279	0.678842	0.21649	3.13567	0.0017146	0.00299426	chr18:3891168-3891669	2.52371	TRUE
chr2:63862719-63863220	35.6199	-1.01902	0.324979	-3.13563	0.00171484	0.00299464	chr2:63862719-63863220	2.52366	TRUE
chr10:3109047-3109548	49.7302	-0.774647	0.247049	-3.1356	0.00171504	0.00299497	chr10:3109047-3109548	2.52361	TRUE
chr9:37994932-37995433	167.495	0.53721	0.171333	3.13547	0.00171578	0.00299617	chr9:37994932-37995433	2.52343	TRUE
chr22:24179622-24180123	25.9474	0.564795	0.180131	3.13547	0.00171577	0.00299617	chr22:24179622-24180123	2.52343	TRUE
chr1:115456093-115456594	28.0851	-0.779796	0.248713	-3.13533	0.00171661	0.00299758	chr1:115456093-115456594	2.52323	TRUE
chr7:74505329-74505830	20.9931	0.668174	0.213116	3.13525	0.00171706	0.00299829	chr7:74505329-74505830	2.52313	TRUE
chr2:218067113-218067614	19.5993	-0.581259	0.185395	-3.13524	0.00171713	0.00299837	chr2:218067113-218067614	2.52312	TRUE
chr1:214278251-214278752	121.652	-0.67998	0.216883	-3.13524	0.00171712	0.00299837	chr1:214278251-214278752	2.52312	TRUE
chr14:71970933-71971434	18.7237	-0.524173	0.167189	-3.1352	0.00171734	0.0029987	chr14:71970933-71971434	2.52307	TRUE
chr12:998435-998936	37.9924	-0.517286	0.164995	-3.13516	0.00171762	0.00299917	chr12:998435-998936	2.523	TRUE
chr4:25103338-25103839	34.9984	-0.59069	0.18841	-3.13513	0.00171777	0.0029994	chr4:25103338-25103839	2.52297	TRUE
chr5:72597558-72598059	30.6235	0.728815	0.23248	3.13495	0.00171882	0.00300117	chr5:72597558-72598059	2.52271	TRUE
chr11:78313339-78313840	42.2695	-0.850266	0.271229	-3.13486	0.00171935	0.00300203	chr11:78313339-78313840	2.52258	TRUE
chr15:44819528-44820029	105.978	0.570504	0.181987	3.13486	0.00171933	0.00300203	chr15:44819528-44820029	2.52258	TRUE
chr11:72739487-72739988	18.3099	0.671725	0.214278	3.13483	0.00171951	0.00300229	chr11:72739487-72739988	2.52255	TRUE
chr5:42570982-42571483	24.3373	-0.562176	0.179333	-3.13481	0.00171965	0.00300247	chr5:42570982-42571483	2.52252	TRUE
chr22:23069964-23070465	262.265	0.506021	0.161422	3.13478	0.00171983	0.00300277	chr22:23069964-23070465	2.52248	TRUE
chr2:178719945-178720446	42.5904	-0.511945	0.163315	-3.13471	0.00172024	0.00300345	chr2:178719945-178720446	2.52238	TRUE
chr1:230866322-230866823	48.2094	0.618919	0.197451	3.13454	0.00172123	0.00300507	chr1:230866322-230866823	2.52215	TRUE
chr18:58267238-58267739	23.5235	0.614893	0.196171	3.13448	0.00172162	0.00300571	chr18:58267238-58267739	2.52205	TRUE
chr3:52495707-52496208	29.2773	-0.750384	0.239399	-3.13446	0.00172173	0.00300586	chr3:52495707-52496208	2.52203	TRUE
chr10:114665035-114665536	28.5424	-0.560546	0.178834	-3.13446	0.00172173	0.00300586	chr10:114665035-114665536	2.52203	TRUE
chr7:99456733-99457234	19.3818	-0.55636	0.1775	-3.13442	0.00172193	0.00300615	chr7:99456733-99457234	2.52199	TRUE
chr2:26196935-26197436	21.6359	0.584047	0.186335	3.13439	0.00172215	0.00300646	chr2:26196935-26197436	2.52194	TRUE
chr5:54713837-54714338	25.9024	0.552644	0.17632	3.13433	0.00172247	0.00300697	chr5:54713837-54714338	2.52187	TRUE
chr1:184918253-184918754	16.3288	-0.590949	0.188544	-3.13428	0.00172274	0.00300741	chr1:184918253-184918754	2.52181	TRUE
chr11:57566061-57566562	21.1693	0.586809	0.187228	3.1342	0.00172324	0.0030082	chr11:57566061-57566562	2.52169	TRUE
chr11:11420463-11420964	21.3974	-0.632571	0.201832	-3.13414	0.00172357	0.00300873	chr11:11420463-11420964	2.52162	TRUE
chr2:202327800-202328301	53.6893	0.543657	0.173463	3.13413	0.00172364	0.00300881	chr2:202327800-202328301	2.5216	TRUE
chr1:55702000-55702501	15.7987	-0.625765	0.199666	-3.13405	0.00172409	0.00300957	chr1:55702000-55702501	2.5215	TRUE
chr5:172496760-172497261	27.7465	-0.812323	0.259196	-3.13402	0.00172431	0.00300992	chr5:172496760-172497261	2.52144	TRUE
chr14:59348573-59349074	17.684	0.507562	0.161958	3.13392	0.00172489	0.00301088	chr14:59348573-59349074	2.52131	TRUE
chr2:96200576-96201077	24.7463	-0.598986	0.191134	-3.13385	0.00172529	0.00301152	chr2:96200576-96201077	2.52121	TRUE
chr3:119122289-119122790	20.177	0.625089	0.199467	3.1338	0.00172558	0.003012	chr3:119122289-119122790	2.52115	TRUE
chr7:36130984-36131485	42.8114	-1.11272	0.355073	-3.13376	0.0017258	0.00301236	chr7:36130984-36131485	2.52109	TRUE
chr11:24891796-24892297	15.8849	-1.05558	0.336845	-3.13373	0.001726	0.00301268	chr11:24891796-24892297	2.52105	TRUE
chr1:183093915-183094416	16.802	0.613274	0.195704	3.13368	0.00172629	0.00301315	chr1:183093915-183094416	2.52098	TRUE
chr7:138002003-138002504	488.486	0.505389	0.161277	3.13367	0.00172633	0.0030132	chr7:138002003-138002504	2.52097	TRUE
chr21:41141900-41142401	22.7358	-0.686064	0.218935	-3.13364	0.00172651	0.00301348	chr21:41141900-41142401	2.52093	TRUE
chr21:45508607-45509108	20.5584	0.725595	0.231552	3.13362	0.00172665	0.0030137	chr21:45508607-45509108	2.5209	TRUE
chr6:156933634-156934135	62.2265	0.516677	0.164886	3.13354	0.00172714	0.00301449	chr6:156933634-156934135	2.52079	TRUE
chr5:135242040-135242541	59.1679	-0.700829	0.223662	-3.13343	0.00172776	0.00301549	chr5:135242040-135242541	2.52064	TRUE
chr8:18690360-18690861	42.5063	0.529491	0.168983	3.1334	0.00172792	0.00301574	chr8:18690360-18690861	2.52061	TRUE
chr6:45949128-45949629	15.8147	-0.581233	0.185498	-3.13336	0.00172818	0.00301614	chr6:45949128-45949629	2.52055	TRUE
chr22:24427318-24427819	15.9286	0.726451	0.231852	3.13325	0.00172881	0.00301721	chr22:24427318-24427819	2.5204	TRUE
chr6:116211625-116212126	18.8348	-0.526455	0.168023	-3.13323	0.00172893	0.00301739	chr6:116211625-116212126	2.52037	TRUE
chr2:9757870-9758371	179.5	0.507149	0.161863	3.13319	0.00172917	0.00301778	chr2:9757870-9758371	2.52031	TRUE
chr7:1715496-1715997	15.3036	-0.634439	0.202502	-3.133	0.00173027	0.00301963	chr7:1715496-1715997	2.52005	TRUE
chr1:112172266-112172767	20.568	-0.598672	0.191088	-3.13296	0.00173053	0.00302007	chr1:112172266-112172767	2.51998	TRUE
chr10:29471386-29471887	20.0898	-0.602365	0.19227	-3.13292	0.00173078	0.00302048	chr10:29471386-29471887	2.51992	TRUE
chr3:150538679-150539180	16.1612	-0.612525	0.195515	-3.13288	0.001731	0.00302079	chr3:150538679-150539180	2.51988	TRUE
chr19:49340183-49340684	32.5024	0.521494	0.166461	3.13283	0.00173133	0.00302131	chr19:49340183-49340684	2.5198	TRUE
chr3:10594867-10595368	44.6164	0.601044	0.191856	3.13279	0.00173155	0.00302167	chr3:10594867-10595368	2.51975	TRUE
chrX:69203582-69204083	31.0586	-0.682646	0.21791	-3.1327	0.00173206	0.00302248	chrX:69203582-69204083	2.51964	TRUE
chr22:46358013-46358514	48.9131	0.529633	0.169067	3.13268	0.00173216	0.00302262	chr22:46358013-46358514	2.51962	TRUE
chr4:148202158-148202659	22.4934	0.569668	0.181852	3.1326	0.00173267	0.00302347	chr4:148202158-148202659	2.51949	TRUE
chr3:39413462-39413963	18.8853	-0.524197	0.167338	-3.13257	0.00173284	0.00302376	chr3:39413462-39413963	2.51945	TRUE
chr17:19269754-19270255	21.5585	-0.544444	0.173803	-3.13253	0.00173306	0.00302411	chr17:19269754-19270255	2.5194	TRUE
chr22:38422475-38422976	20.5416	0.524743	0.167521	3.1324	0.00173384	0.00302538	chr22:38422475-38422976	2.51922	TRUE
chr15:78618363-78618864	66.0113	-0.593069	0.189335	-3.13237	0.001734	0.00302563	chr15:78618363-78618864	2.51918	TRUE
chr9:89794887-89795388	26.3074	-0.517947	0.165353	-3.13236	0.00173405	0.00302569	chr9:89794887-89795388	2.51918	TRUE
chr21:42914282-42914783	15.8159	-0.628927	0.200786	-3.13232	0.00173431	0.00302608	chr21:42914282-42914783	2.51912	TRUE
chr12:122961681-122962182	53.922	-0.624189	0.199276	-3.13229	0.00173451	0.00302638	chr12:122961681-122962182	2.51908	TRUE
chr4:148289601-148290102	24.9595	0.513374	0.1639	3.13224	0.0017348	0.00302685	chr4:148289601-148290102	2.51901	TRUE
chr14:105088167-105088668	62.9692	0.522415	0.166788	3.13222	0.00173493	0.00302705	chr14:105088167-105088668	2.51898	TRUE
chr3:194572308-194572809	68.4174	0.735916	0.234966	3.13201	0.00173611	0.00302906	chr3:194572308-194572809	2.51869	TRUE
chr20:36845519-36846020	25.8866	0.569546	0.181851	3.13193	0.00173659	0.00302985	chr20:36845519-36846020	2.51858	TRUE
chr19:45450687-45451188	294.061	0.581604	0.185704	3.1319	0.00173681	0.00303022	chr19:45450687-45451188	2.51853	TRUE
chr7:23696914-23697415	15.9435	0.659175	0.210478	3.13179	0.00173742	0.00303122	chr7:23696914-23697415	2.51838	TRUE
chr19:38278631-38279132	25.4535	0.507566	0.162077	3.13165	0.00173829	0.00303263	chr19:38278631-38279132	2.51818	TRUE
chr15:87949861-87950362	49.2415	-0.722133	0.230595	-3.13161	0.00173849	0.00303295	chr15:87949861-87950362	2.51814	TRUE
chr5:66326224-66326725	159.242	-0.580631	0.185413	-3.13155	0.00173884	0.0030335	chr5:66326224-66326725	2.51806	TRUE
chr16:2838809-2839310	43.273	0.524454	0.167475	3.13153	0.00173896	0.00303367	chr16:2838809-2839310	2.51803	TRUE
chr11:22668092-22668593	39.3319	0.632834	0.202088	3.13147	0.00173934	0.00303432	chr11:22668092-22668593	2.51794	TRUE
chr6:41625351-41625852	73.505	0.563615	0.179993	3.13132	0.00174024	0.00303585	chr6:41625351-41625852	2.51772	TRUE
chr22:32206828-32207329	23.2177	-0.5639	0.180086	-3.13128	0.00174045	0.0030362	chr22:32206828-32207329	2.51767	TRUE
chr12:131047375-131047876	16.7416	-0.824949	0.263455	-3.13127	0.00174053	0.00303631	chr12:131047375-131047876	2.51765	TRUE
chr19:45557564-45558065	24.9935	-0.528694	0.168846	-3.13122	0.0017408	0.00303675	chr19:45557564-45558065	2.51759	TRUE
chr13:113548160-113548661	18.9323	0.728782	0.232748	3.13121	0.00174087	0.00303684	chr13:113548160-113548661	2.51758	TRUE
chr1:41155828-41156329	19.1204	-0.988305	0.315632	-3.13119	0.00174097	0.00303695	chr1:41155828-41156329	2.51756	TRUE
chr11:44731921-44732422	17.8365	0.617477	0.19721	3.13106	0.00174176	0.00303822	chr11:44731921-44732422	2.51738	TRUE
chr19:656792-657293	24.8942	-0.546357	0.174498	-3.13102	0.00174203	0.00303865	chr19:656792-657293	2.51732	TRUE
chr19:3450926-3451427	174.97	-0.831117	0.265447	-3.131	0.00174209	0.00303874	chr19:3450926-3451427	2.51731	TRUE
chr15:39555787-39556288	22.108	0.523448	0.167183	3.13099	0.00174216	0.00303882	chr15:39555787-39556288	2.51729	TRUE
chr18:30404992-30405493	17.9435	0.772255	0.246649	3.13099	0.0017422	0.00303887	chr18:30404992-30405493	2.51729	TRUE
chr9:134455529-134456030	16.9153	-0.666209	0.212781	-3.13095	0.0017424	0.00303918	chr9:134455529-134456030	2.51724	TRUE
chr12:1661768-1662269	186.328	0.503691	0.160875	3.13095	0.00174244	0.00303923	chr12:1661768-1662269	2.51724	TRUE
chr13:33289956-33290457	43.789	-0.594247	0.189801	-3.1309	0.00174271	0.00303961	chr13:33289956-33290457	2.51718	TRUE
chr22:19523736-19524237	30.5739	0.58326	0.1863	3.13076	0.00174353	0.00304102	chr22:19523736-19524237	2.51698	TRUE
chr15:67167059-67167560	16.672	0.614225	0.1962	3.13061	0.00174444	0.00304248	chr15:67167059-67167560	2.51677	TRUE
chr17:27245229-27245730	99.0281	0.549565	0.175548	3.13057	0.00174465	0.00304278	chr17:27245229-27245730	2.51673	TRUE
chr5:57650236-57650737	30.3675	-0.504185	0.161052	-3.13057	0.0017447	0.00304282	chr5:57650236-57650737	2.51672	TRUE
chr2:12928906-12929407	23.2397	-0.650281	0.207722	-3.13053	0.00174489	0.00304312	chr2:12928906-12929407	2.51668	TRUE
chr1:160675517-160676018	28.9883	-0.523677	0.167281	-3.13052	0.00174497	0.00304321	chr1:160675517-160676018	2.51667	TRUE
chr10:103490615-103491116	28.2597	0.645022	0.206043	3.13052	0.00174497	0.00304321	chr10:103490615-103491116	2.51667	TRUE
chr12:69431531-69432032	66.6621	-0.639224	0.204192	-3.13051	0.00174504	0.00304331	chr12:69431531-69432032	2.51665	TRUE
chr5:177930533-177931034	92.1367	-0.745565	0.238165	-3.13045	0.00174538	0.00304381	chr5:177930533-177931034	2.51658	TRUE
chr8:28744982-28745483	22.3956	0.521032	0.16644	3.13045	0.00174538	0.00304381	chr8:28744982-28745483	2.51658	TRUE
chr7:102009466-102009967	24.2161	0.504892	0.161284	3.13046	0.00174535	0.00304381	chr7:102009466-102009967	2.51658	TRUE
chr6:34531777-34532278	71.6237	1.16415	0.371883	3.13042	0.00174557	0.0030441	chr6:34531777-34532278	2.51654	TRUE
chr21:39564121-39564622	102.976	-0.621308	0.198482	-3.13029	0.00174633	0.00304534	chr21:39564121-39564622	2.51636	TRUE
chr2:130963363-130963864	20.6835	0.645337	0.206161	3.13026	0.00174653	0.00304561	chr2:130963363-130963864	2.51633	TRUE
chr20:9244761-9245262	26.8088	-0.574504	0.183533	-3.13025	0.00174657	0.00304565	chr20:9244761-9245262	2.51632	TRUE
chr11:111446489-111446990	51.7484	-0.535373	0.171036	-3.13017	0.00174704	0.00304642	chr11:111446489-111446990	2.51621	TRUE
chr9:122331440-122331941	15.4379	-0.913708	0.291906	-3.13014	0.00174721	0.00304668	chr9:122331440-122331941	2.51617	TRUE
chr1:116489242-116489743	22.8989	-0.909589	0.290608	-3.12995	0.00174834	0.00304859	chr1:116489242-116489743	2.5159	TRUE
chr10:74960636-74961137	18.2194	-0.650111	0.207706	-3.12995	0.00174834	0.00304859	chr10:74960636-74961137	2.5159	TRUE
chr1:12572447-12572948	31.721	-0.756521	0.241735	-3.12954	0.00175078	0.00305264	chr1:12572447-12572948	2.51533	TRUE
chr1:228304189-228304690	28.8777	-0.63842	0.204001	-3.1295	0.00175102	0.00305303	chr1:228304189-228304690	2.51527	TRUE
chr15:99446868-99447369	31.4965	0.683865	0.218524	3.12947	0.00175123	0.00305337	chr15:99446868-99447369	2.51522	TRUE
chr2:11700720-11701221	21.2875	-0.848609	0.271176	-3.12937	0.00175182	0.00305437	chr2:11700720-11701221	2.51508	TRUE
chr1:194055472-194055973	42.0121	-0.737337	0.23562	-3.12935	0.00175192	0.00305449	chr1:194055472-194055973	2.51506	TRUE
chr4:47839279-47839780	56.8468	0.504025	0.161064	3.12934	0.00175199	0.00305459	chr4:47839279-47839780	2.51505	TRUE
chr1:199243375-199243876	30.9265	-0.614204	0.196275	-3.12931	0.00175219	0.0030549	chr1:199243375-199243876	2.515	TRUE
chr8:104787757-104788258	26.199	-0.509898	0.162945	-3.12927	0.0017524	0.00305524	chr8:104787757-104788258	2.51496	TRUE
chr3:126365896-126366397	23.3824	0.550433	0.1759	3.12923	0.00175265	0.00305564	chr3:126365896-126366397	2.5149	TRUE
chr2:11263940-11264441	16.6154	0.723446	0.231216	3.12887	0.00175479	0.00305928	chr2:11263940-11264441	2.51438	TRUE
chr1:36258910-36259411	17.911	-0.54559	0.174373	-3.12886	0.00175485	0.00305936	chr1:36258910-36259411	2.51437	TRUE
chr2:178557190-178557691	43.3785	-0.574943	0.183763	-3.12872	0.00175569	0.0030608	chr2:178557190-178557691	2.51416	TRUE
chr15:36786701-36787202	18.0724	-0.605557	0.193549	-3.12871	0.00175576	0.00306089	chr15:36786701-36787202	2.51415	TRUE
chr10:67669900-67670401	25.2155	0.573133	0.18319	3.12863	0.00175624	0.00306166	chr10:67669900-67670401	2.51404	TRUE
chr7:124907438-124907939	15.7714	-0.598127	0.191178	-3.12863	0.00175623	0.00306166	chr7:124907438-124907939	2.51404	TRUE
chr7:27837316-27837817	21.3333	-0.534849	0.170954	-3.12862	0.00175628	0.0030617	chr7:27837316-27837817	2.51404	TRUE
chr12:109233888-109234389	18.525	-0.668456	0.213669	-3.12847	0.00175721	0.00306318	chr12:109233888-109234389	2.51383	TRUE
chr1:68955360-68955861	22.1975	-0.771905	0.246742	-3.12838	0.0017577	0.00306401	chr1:68955360-68955861	2.51371	TRUE
chrX:44958415-44958916	20.8643	0.548749	0.175411	3.12836	0.00175788	0.00306429	chrX:44958415-44958916	2.51367	TRUE
chr15:74914694-74915195	15.9794	-0.643068	0.205561	-3.12835	0.0017579	0.0030643	chr15:74914694-74915195	2.51367	TRUE
chr5:155959031-155959532	25.5441	0.673899	0.215418	3.12833	0.00175804	0.00306452	chr5:155959031-155959532	2.51364	TRUE
chr7:113494794-113495295	97.7237	-1.0121	0.323535	-3.12827	0.0017584	0.00306508	chr7:113494794-113495295	2.51356	TRUE
chr5:79259921-79260422	18.9319	-0.621085	0.198548	-3.12814	0.00175917	0.00306636	chr5:79259921-79260422	2.51338	TRUE
chr1:10704539-10705040	35.3776	0.605263	0.193495	3.12806	0.00175964	0.00306708	chr1:10704539-10705040	2.51328	TRUE
chr21:39523343-39523844	45.5166	-0.577808	0.184718	-3.12806	0.00175964	0.00306708	chr21:39523343-39523844	2.51328	TRUE
chr17:1438688-1439189	21.3439	-0.721492	0.230652	-3.12805	0.00175969	0.00306712	chr17:1438688-1439189	2.51327	TRUE
chr5:15451982-15452483	32.3046	-0.573002	0.183188	-3.12795	0.00176032	0.00306819	chr5:15451982-15452483	2.51312	TRUE
chr1:94854890-94855391	114.661	-0.511234	0.163441	-3.12794	0.00176038	0.00306827	chr1:94854890-94855391	2.51311	TRUE
chr12:108806377-108806878	26.9403	0.500025	0.159858	3.12793	0.00176042	0.00306831	chr12:108806377-108806878	2.5131	TRUE
chr4:112905676-112906177	25.3358	-0.581889	0.186032	-3.1279	0.00176058	0.00306856	chr4:112905676-112906177	2.51307	TRUE
chr18:35610698-35611199	23.6168	0.732001	0.234027	3.12785	0.00176087	0.00306904	chr18:35610698-35611199	2.513	TRUE
chr1:51571714-51572215	15.5401	-0.605592	0.193617	-3.12779	0.00176128	0.00306967	chr1:51571714-51572215	2.51291	TRUE
chr1:40818562-40819063	36.9315	0.575066	0.183863	3.12769	0.00176184	0.0030706	chr1:40818562-40819063	2.51278	TRUE
chr11:12269037-12269538	57.5424	1.02381	0.327348	3.1276	0.0017624	0.00307153	chr11:12269037-12269538	2.51264	TRUE
chr6:7158248-7158749	24.534	0.524195	0.167605	3.12755	0.00176268	0.00307198	chr6:7158248-7158749	2.51258	TRUE
chr10:80172861-80173362	25.9988	-0.530286	0.169563	-3.12737	0.0017638	0.00307389	chr10:80172861-80173362	2.51231	TRUE
chr17:49595260-49595761	15.5704	-0.531809	0.170053	-3.12732	0.0017641	0.00307435	chr17:49595260-49595761	2.51225	TRUE
chr16:74500804-74501305	18.6072	-0.61276	0.195947	-3.12717	0.00176497	0.00307583	chr16:74500804-74501305	2.51204	TRUE
chr5:66636058-66636559	63.3678	-0.511621	0.163608	-3.12712	0.00176529	0.00307636	chr5:66636058-66636559	2.51196	TRUE
chr10:110464757-110465258	29.3629	0.600592	0.19206	3.12711	0.00176533	0.00307641	chr10:110464757-110465258	2.51196	TRUE
chr2:100879406-100879907	21.8734	-0.574941	0.183862	-3.12702	0.00176588	0.00307729	chr2:100879406-100879907	2.51183	TRUE
chr16:85347173-85347674	20.1481	0.549111	0.175603	3.127	0.00176597	0.00307744	chr16:85347173-85347674	2.51181	TRUE
chr21:43764518-43765019	25.9909	-0.568576	0.181831	-3.12695	0.00176633	0.00307802	chr21:43764518-43765019	2.51173	TRUE
chr20:3352178-3352679	43.7897	-0.647427	0.207054	-3.12684	0.00176693	0.00307905	chr20:3352178-3352679	2.51158	TRUE
chr5:137783146-137783647	15.4993	-0.6451	0.206314	-3.12679	0.00176725	0.00307957	chr5:137783146-137783647	2.51151	TRUE
chr21:45019013-45019514	90.4063	0.580711	0.185721	3.12679	0.00176728	0.0030796	chr21:45019013-45019514	2.51151	TRUE
chr6:90167979-90168480	21.3939	0.64115	0.205051	3.12678	0.00176732	0.00307963	chr6:90167979-90168480	2.5115	TRUE
chr3:119310025-119310526	24.3992	-0.681077	0.217823	-3.12675	0.00176749	0.00307991	chr3:119310025-119310526	2.51146	TRUE
chr11:117303916-117304417	16.039	0.580632	0.185702	3.12668	0.00176792	0.00308062	chr11:117303916-117304417	2.51136	TRUE
chr5:103232356-103232857	18.9007	-0.536009	0.171432	-3.12666	0.00176806	0.00308084	chr5:103232356-103232857	2.51133	TRUE
chr12:75209416-75209917	16.0861	0.799642	0.255756	3.12659	0.00176848	0.00308148	chr12:75209416-75209917	2.51124	TRUE
chr6:71886636-71887137	19.5286	0.753097	0.24087	3.12657	0.00176857	0.00308162	chr6:71886636-71887137	2.51122	TRUE
chr6:129124876-129125377	22.3406	-0.637206	0.203805	-3.12655	0.00176872	0.00308184	chr6:129124876-129125377	2.51119	TRUE
chr1:1599513-1600014	36.9474	0.618244	0.197742	3.12652	0.00176891	0.00308209	chr1:1599513-1600014	2.51115	TRUE
chr13:49323257-49323758	16.118	0.562808	0.180018	3.12639	0.00176964	0.00308328	chr13:49323257-49323758	2.51099	TRUE
chr16:84726506-84727007	17.6727	-0.537878	0.172052	-3.12625	0.00177051	0.00308472	chr16:84726506-84727007	2.51078	TRUE
chr18:56162274-56162775	19.3136	-0.759349	0.242898	-3.12621	0.00177075	0.00308512	chr18:56162274-56162775	2.51073	TRUE
chr14:20469822-20470323	46.8742	0.643334	0.205789	3.12619	0.00177089	0.0030853	chr14:20469822-20470323	2.5107	TRUE
chr2:29042415-29042916	19.8926	-0.611808	0.19572	-3.12593	0.00177243	0.00308792	chr2:29042415-29042916	2.51033	TRUE
chr7:27838999-27839500	16.7949	-0.618952	0.198008	-3.12589	0.00177269	0.00308835	chr7:27838999-27839500	2.51027	TRUE
chr10:35346034-35346535	17.4285	0.527428	0.16873	3.12586	0.00177284	0.00308855	chr10:35346034-35346535	2.51025	TRUE
chr2:47226605-47227106	20.7577	-0.590237	0.188825	-3.12584	0.00177296	0.0030887	chr2:47226605-47227106	2.51022	TRUE
chr5:135028055-135028556	24.0108	0.628408	0.201037	3.12583	0.00177302	0.00308877	chr5:135028055-135028556	2.51021	TRUE
chr6:165830803-165831304	17.1826	0.55081	0.176216	3.12577	0.00177343	0.00308946	chr6:165830803-165831304	2.51012	TRUE
chr5:125065702-125066203	28.6613	0.633504	0.202677	3.12569	0.00177391	0.00309024	chr5:125065702-125066203	2.51001	TRUE
chr18:11655219-11655720	33.2874	-0.573564	0.183501	-3.12566	0.00177404	0.00309043	chr18:11655219-11655720	2.50998	TRUE
chr1:160061420-160061921	20.322	-0.595928	0.19066	-3.1256	0.00177441	0.00309103	chr1:160061420-160061921	2.5099	TRUE
chr7:123627832-123628333	15.2201	-0.570678	0.182584	-3.12556	0.00177466	0.00309141	chr7:123627832-123628333	2.50984	TRUE
chr1:70828136-70828637	17.9077	-0.836447	0.267623	-3.12546	0.00177525	0.0030924	chr1:70828136-70828637	2.5097	TRUE
chr18:25164397-25164898	26.0446	0.573967	0.183643	3.12545	0.00177536	0.00309256	chr18:25164397-25164898	2.50968	TRUE
chr3:50433884-50434385	16.4751	0.731613	0.234084	3.12543	0.00177546	0.00309271	chr3:50433884-50434385	2.50966	TRUE
chr10:44310370-44310871	23.7563	0.515792	0.165037	3.12531	0.00177619	0.00309395	chr10:44310370-44310871	2.50949	TRUE
chr7:25886848-25887349	20.5488	0.734637	0.235064	3.12527	0.00177644	0.00309434	chr7:25886848-25887349	2.50943	TRUE
chr5:143355673-143356174	43.9705	0.558952	0.178852	3.12521	0.00177678	0.00309492	chr5:143355673-143356174	2.50935	TRUE
chr21:45950672-45951173	16.4919	0.707318	0.226328	3.12518	0.00177694	0.00309513	chr21:45950672-45951173	2.50932	TRUE
chr13:30142763-30143264	17.5341	0.682519	0.218393	3.12518	0.00177696	0.00309515	chr13:30142763-30143264	2.50932	TRUE
chr1:225461391-225461892	21.771	-0.577128	0.184673	-3.12514	0.00177718	0.00309549	chr1:225461391-225461892	2.50927	TRUE
chr3:146517972-146518473	41.3809	0.696769	0.222957	3.12513	0.00177726	0.0030956	chr3:146517972-146518473	2.50926	TRUE
chr6:45663585-45664086	34.3462	0.516334	0.165226	3.12502	0.00177792	0.00309669	chr6:45663585-45664086	2.5091	TRUE
chr7:153699-154200	115.982	-0.611578	0.195705	-3.12501	0.00177802	0.00309684	chr7:153699-154200	2.50908	TRUE
chr1:3096386-3096887	34.3469	-0.526812	0.168582	-3.12496	0.00177828	0.00309721	chr1:3096386-3096887	2.50903	TRUE
chr12:2027324-2027825	25.5252	0.511593	0.163716	3.12489	0.00177874	0.00309788	chr12:2027324-2027825	2.50893	TRUE
chr8:117608916-117609417	15.4703	-1.006	0.321972	-3.1245	0.00178108	0.00310173	chr8:117608916-117609417	2.5084	TRUE
chr2:217291182-217291683	16.4681	0.509008	0.162911	3.12445	0.00178137	0.0031022	chr2:217291182-217291683	2.50833	TRUE
chr17:58538366-58538867	19.2234	-0.587964	0.188183	-3.12443	0.0017815	0.0031024	chr17:58538366-58538867	2.5083	TRUE
chr20:48463290-48463791	16.3079	0.761626	0.24377	3.12437	0.00178186	0.00310296	chr20:48463290-48463791	2.50822	TRUE
chr11:12547323-12547824	16.5027	0.508262	0.162688	3.12415	0.00178317	0.00310512	chr11:12547323-12547824	2.50792	TRUE
chr20:41044374-41044875	35.9394	-0.510773	0.163492	-3.12414	0.00178327	0.00310527	chr20:41044374-41044875	2.5079	TRUE
chr7:116438212-116438713	19.583	-0.5945	0.190295	-3.1241	0.00178349	0.00310564	chr7:116438212-116438713	2.50785	TRUE
chr10:110652665-110653166	25.9464	0.635087	0.203288	3.12407	0.00178368	0.00310594	chr10:110652665-110653166	2.50781	TRUE
chr15:68791828-68792329	15.6789	0.585939	0.187559	3.12402	0.00178398	0.00310642	chr15:68791828-68792329	2.50774	TRUE
chr1:21663915-21664416	26.8153	-0.548828	0.17568	-3.12402	0.00178401	0.00310642	chr1:21663915-21664416	2.50774	TRUE
chr12:53474775-53475276	20.2657	-0.502331	0.160798	-3.12399	0.00178417	0.00310667	chr12:53474775-53475276	2.50771	TRUE
chr6:119453405-119453906	15.3197	-0.77677	0.24866	-3.12382	0.00178522	0.00310833	chr6:119453405-119453906	2.50747	TRUE
chr11:3927094-3927595	16.5443	0.6591	0.210992	3.12381	0.00178523	0.00310833	chr11:3927094-3927595	2.50747	TRUE
chr8:11086209-11086710	19.6889	0.967356	0.309675	3.12378	0.00178543	0.00310864	chr8:11086209-11086710	2.50743	TRUE
chr7:29476883-29477384	18.9573	-0.572384	0.18324	-3.12369	0.00178597	0.00310953	chr7:29476883-29477384	2.5073	TRUE
chr17:59836987-59837488	43.6598	0.669416	0.214312	3.12356	0.00178678	0.00311089	chr17:59836987-59837488	2.50712	TRUE
chr14:103695968-103696469	15.7914	0.620403	0.198624	3.1235	0.00178715	0.00311151	chr14:103695968-103696469	2.50703	TRUE
chr11:75021063-75021564	20.5096	-0.520131	0.166523	-3.12348	0.00178723	0.00311162	chr11:75021063-75021564	2.50701	TRUE
chr1:168428166-168428667	56.4598	-0.658759	0.210909	-3.12343	0.00178758	0.00311219	chr1:168428166-168428667	2.50693	TRUE
chr20:5804689-5805190	15.2457	-0.730377	0.233842	-3.12338	0.00178789	0.00311266	chr20:5804689-5805190	2.50687	TRUE
chr1:15895113-15895614	21.8129	0.510618	0.163485	3.12333	0.00178817	0.00311313	chr1:15895113-15895614	2.5068	TRUE
chr16:50469590-50470091	54.7257	-0.632356	0.202473	-3.12317	0.00178917	0.00311474	chr16:50469590-50470091	2.50658	TRUE
chr11:12513622-12514123	16.5136	-0.611006	0.195637	-3.12316	0.00178918	0.00311474	chr11:12513622-12514123	2.50658	TRUE
chr21:46184502-46185003	72.3678	0.723426	0.231648	3.12296	0.00179045	0.00311685	chr21:46184502-46185003	2.50628	TRUE
chr1:36287565-36288066	21.1868	-0.564167	0.180652	-3.12295	0.00179051	0.00311693	chr1:36287565-36288066	2.50627	TRUE
chr11:76630177-76630678	16.3308	0.755533	0.241941	3.1228	0.00179142	0.00311843	chr11:76630177-76630678	2.50606	TRUE
chr12:123735233-123735734	24.3724	0.56013	0.179374	3.1227	0.00179201	0.00311943	chr12:123735233-123735734	2.50592	TRUE
chr12:32302168-32302669	20.1715	0.64048	0.205107	3.12267	0.00179218	0.0031197	chr12:32302168-32302669	2.50589	TRUE
chr11:2978276-2978777	18.4	-0.559747	0.179253	-3.12266	0.00179225	0.00311978	chr11:2978276-2978777	2.50588	TRUE
chr13:75416956-75417457	53.528	0.565008	0.18094	3.12262	0.00179252	0.00312022	chr13:75416956-75417457	2.50582	TRUE
chr14:54483100-54483601	22.2971	-0.668682	0.214145	-3.12257	0.00179282	0.00312073	chr14:54483100-54483601	2.50574	TRUE
chr1:89822064-89822565	18.9014	0.504329	0.161512	3.12255	0.00179293	0.00312088	chr1:89822064-89822565	2.50572	TRUE
chr15:43871627-43872128	25.4358	-0.598966	0.191822	-3.12251	0.00179316	0.00312125	chr15:43871627-43872128	2.50567	TRUE
chr20:51800079-51800580	20.7774	0.608686	0.194941	3.12241	0.00179377	0.00312218	chr20:51800079-51800580	2.50554	TRUE
chr15:71116906-71117407	75.5037	-0.528036	0.169112	-3.12241	0.00179378	0.00312218	chr15:71116906-71117407	2.50554	TRUE
chr9:114184043-114184544	16.6163	0.662308	0.212135	3.1221	0.00179564	0.00312528	chr9:114184043-114184544	2.50511	TRUE
chr5:1058588-1059089	22.0112	-0.668709	0.214186	-3.1221	0.00179566	0.00312528	chr5:1058588-1059089	2.50511	TRUE
chr12:3281073-3281574	47.8805	0.539682	0.172859	3.12209	0.00179571	0.00312534	chr12:3281073-3281574	2.5051	TRUE
chr7:92621505-92622006	20.6857	0.535853	0.17164	3.12196	0.00179651	0.00312667	chr7:92621505-92622006	2.50492	TRUE
chr17:70138093-70138594	25.6621	-0.59918	0.191931	-3.12185	0.00179719	0.00312779	chr17:70138093-70138594	2.50476	TRUE
chr5:39062996-39063497	27.568	-0.600805	0.192457	-3.12176	0.00179774	0.00312871	chr5:39062996-39063497	2.50463	TRUE
chr11:113159922-113160423	67.9071	0.521388	0.167025	3.12161	0.00179867	0.0031303	chr11:113159922-113160423	2.50441	TRUE
chr9:113508131-113508632	29.2163	-0.519773	0.166508	-3.1216	0.00179871	0.00313035	chr9:113508131-113508632	2.50441	TRUE
chr7:107472138-107472639	22.3009	0.556021	0.178121	3.12158	0.0017988	0.00313048	chr7:107472138-107472639	2.50439	TRUE
chr2:99621039-99621540	23.2101	-0.611312	0.195835	-3.12157	0.00179887	0.00313056	chr2:99621039-99621540	2.50438	TRUE
chr6:31769714-31770215	32.2759	-0.522233	0.167301	-3.12152	0.0017992	0.00313105	chr6:31769714-31770215	2.50431	TRUE
chr1:228307275-228307776	37.0901	-0.624161	0.199958	-3.12146	0.00179958	0.00313165	chr1:228307275-228307776	2.50423	TRUE
chr1:67134734-67135235	19.0153	0.52386	0.167826	3.12145	0.00179961	0.00313168	chr1:67134734-67135235	2.50422	TRUE
chr1:154819542-154820043	17.4609	-0.727268	0.233006	-3.12124	0.00180093	0.00313388	chr1:154819542-154820043	2.50392	TRUE
chrX:118973723-118974224	20.3881	-0.649859	0.208208	-3.1212	0.00180116	0.00313421	chrX:118973723-118974224	2.50387	TRUE
chr13:23739524-23740025	44.231	-0.77112	0.247059	-3.1212	0.00180117	0.00313421	chr13:23739524-23740025	2.50387	TRUE
chr1:177274799-177275300	140.458	0.55444	0.177638	3.12118	0.00180125	0.00313432	chr1:177274799-177275300	2.50386	TRUE
chr1:3531782-3532283	74.0669	0.576364	0.184664	3.12115	0.00180148	0.00313464	chr1:3531782-3532283	2.50381	TRUE
chrX:123184790-123185291	34.6935	0.574924	0.184205	3.12111	0.00180173	0.00313503	chrX:123184790-123185291	2.50376	TRUE
chr4:104064955-104065456	22.9557	0.540578	0.173206	3.12101	0.00180232	0.003136	chr4:104064955-104065456	2.50362	TRUE
chr3:176814227-176814728	35.1538	-0.555531	0.178	-3.12097	0.00180259	0.00313645	chr3:176814227-176814728	2.50356	TRUE
chr18:26514417-26514918	33.8183	-0.749978	0.240309	-3.12089	0.00180306	0.0031372	chr18:26514417-26514918	2.50346	TRUE
chr17:80949914-80950415	47.4175	0.640007	0.205072	3.12089	0.00180305	0.0031372	chr17:80949914-80950415	2.50346	TRUE
chr16:24669405-24669906	27.9001	-1.00722	0.322741	-3.12083	0.00180345	0.00313785	chr16:24669405-24669906	2.50337	TRUE
chr4:3042708-3043209	39.6394	0.533663	0.171004	3.12077	0.00180377	0.00313839	chr4:3042708-3043209	2.50329	TRUE
chr18:28120541-28121042	20.8382	-0.573476	0.183766	-3.12068	0.00180434	0.00313934	chr18:28120541-28121042	2.50316	TRUE
chr1:66265642-66266143	19.5361	0.692904	0.222041	3.12061	0.00180479	0.0031401	chr1:66265642-66266143	2.50306	TRUE
chr11:10848590-10849091	23.934	-0.500384	0.160349	-3.12059	0.00180488	0.00314022	chr11:10848590-10849091	2.50304	TRUE
chr10:91570166-91570667	15.7835	0.627678	0.201145	3.12052	0.00180533	0.00314097	chr10:91570166-91570667	2.50294	TRUE
chr9:89674866-89675367	48.2469	0.554208	0.177604	3.12047	0.00180564	0.00314149	chr9:89674866-89675367	2.50286	TRUE
chr17:5013270-5013771	16.5367	-0.583986	0.187148	-3.12045	0.00180578	0.00314169	chr17:5013270-5013771	2.50284	TRUE
chr5:140335703-140336204	27.9071	0.502494	0.161033	3.12043	0.00180584	0.00314178	chr5:140335703-140336204	2.50282	TRUE
chr8:97756594-97757095	16.5001	0.905927	0.290328	3.12036	0.00180631	0.00314257	chr8:97756594-97757095	2.50272	TRUE
chr16:89292478-89292979	21.8407	-0.719366	0.230546	-3.12027	0.00180685	0.00314347	chr16:89292478-89292979	2.50259	TRUE
chr1:6404584-6405085	48.9134	0.501718	0.160797	3.1202	0.0018073	0.00314419	chr1:6404584-6405085	2.50249	TRUE
chr7:47304490-47304991	32.3851	-0.55221	0.176983	-3.12014	0.00180767	0.00314481	chr7:47304490-47304991	2.50241	TRUE
chr20:57687232-57687733	16.5381	0.582212	0.1866	3.12012	0.0018078	0.00314501	chr20:57687232-57687733	2.50238	TRUE
chr17:73357911-73358412	23.7444	-0.66127	0.21194	-3.12008	0.00180804	0.00314539	chr17:73357911-73358412	2.50233	TRUE
chr8:81050569-81051070	75.4529	0.562334	0.180233	3.12004	0.00180828	0.00314571	chr8:81050569-81051070	2.50228	TRUE
chr13:112879345-112879846	72.6271	0.518608	0.16622	3.12001	0.00180845	0.00314598	chr13:112879345-112879846	2.50224	TRUE
chr5:11496054-11496555	26.221	-0.703538	0.225498	-3.11992	0.00180899	0.00314689	chr5:11496054-11496555	2.50212	TRUE
chr12:3288124-3288625	20.6536	0.590382	0.189232	3.11989	0.00180919	0.00314721	chr12:3288124-3288625	2.50207	TRUE
chr5:133825495-133825996	35.0781	0.658666	0.211132	3.11969	0.00181043	0.0031493	chr5:133825495-133825996	2.50179	TRUE
chr5:36668065-36668566	20.5044	0.566552	0.181607	3.11966	0.0018106	0.00314957	chr5:36668065-36668566	2.50175	TRUE
chr9:68492801-68493302	21.2016	0.529766	0.169817	3.11962	0.00181085	0.00314998	chr9:68492801-68493302	2.50169	TRUE
chr13:98516021-98516522	15.293	-0.578177	0.185337	-3.1196	0.00181097	0.00315016	chr13:98516021-98516522	2.50167	TRUE
chr15:50678101-50678602	16.2154	-0.777162	0.249124	-3.11958	0.0018111	0.00315036	chr15:50678101-50678602	2.50164	TRUE
chr17:1270563-1271064	26.6304	0.639774	0.205086	3.11954	0.00181132	0.00315072	chr17:1270563-1271064	2.50159	TRUE
chr13:110253932-110254433	15.8591	0.617165	0.197842	3.11948	0.00181168	0.00315127	chr13:110253932-110254433	2.50151	TRUE
chr12:25689925-25690426	25.55	0.53619	0.171899	3.11922	0.0018133	0.00315398	chr12:25689925-25690426	2.50114	TRUE
chr1:21932077-21932578	73.4826	-0.538047	0.172495	-3.1192	0.00181344	0.00315418	chr1:21932077-21932578	2.50111	TRUE
chr11:64095836-64096337	19.1611	0.635135	0.203625	3.11914	0.00181382	0.00315477	chr11:64095836-64096337	2.50103	TRUE
chr1:167650300-167650801	22.5028	0.51776	0.165995	3.11914	0.00181382	0.00315477	chr1:167650300-167650801	2.50103	TRUE
chr22:50247676-50248177	19.2435	0.700379	0.224547	3.11908	0.00181416	0.00315533	chr22:50247676-50248177	2.50096	TRUE
chr2:54348077-54348578	17.9225	0.544584	0.174598	3.11907	0.00181422	0.00315539	chr2:54348077-54348578	2.50095	TRUE
chr10:5548790-5549291	49.1815	0.832128	0.266787	3.11907	0.00181423	0.00315539	chr10:5548790-5549291	2.50095	TRUE
chr19:1577561-1578062	119.919	0.596804	0.191343	3.11903	0.00181447	0.00315576	chr19:1577561-1578062	2.5009	TRUE
chr3:98796276-98796777	18.4358	-0.612964	0.19653	-3.11893	0.00181509	0.00315679	chr3:98796276-98796777	2.50075	TRUE
chr11:12900517-12901018	66.041	0.704811	0.22598	3.11891	0.00181522	0.00315696	chr11:12900517-12901018	2.50073	TRUE
chr7:95104707-95105208	21.8071	-0.650233	0.208486	-3.11883	0.00181572	0.00315777	chr7:95104707-95105208	2.50062	TRUE
chr2:20091297-20091798	25.6103	0.65412	0.209736	3.11877	0.00181607	0.00315835	chr2:20091297-20091798	2.50054	TRUE
chr5:74672185-74672686	88.0952	0.716324	0.229687	3.11869	0.00181657	0.00315918	chr5:74672185-74672686	2.50043	TRUE
chr18:74277413-74277914	18.51	-0.593282	0.190249	-3.11845	0.00181807	0.00316171	chr18:74277413-74277914	2.50008	TRUE
chr10:681921-682422	17.1633	-0.518825	0.166373	-3.11844	0.00181813	0.00316177	chr10:681921-682422	2.50007	TRUE
chr9:136268277-136268778	19.5126	0.507834	0.162857	3.11828	0.00181912	0.00316344	chr9:136268277-136268778	2.49984	TRUE
chr15:89642104-89642605	28.1113	-0.522977	0.167715	-3.11825	0.00181928	0.00316368	chr15:89642104-89642605	2.49981	TRUE
chr2:20071828-20072329	46.7561	0.507656	0.162805	3.11819	0.00181968	0.00316435	chr2:20071828-20072329	2.49972	TRUE
chr4:4387683-4388184	27.4988	-0.650767	0.208708	-3.11808	0.00182032	0.00316538	chr4:4387683-4388184	2.49957	TRUE
chr1:40450861-40451362	16.8984	0.553527	0.17753	3.11793	0.00182126	0.00316698	chr1:40450861-40451362	2.49935	TRUE
chr9:136882456-136882957	33.2901	0.812895	0.260723	3.11785	0.00182173	0.00316777	chr9:136882456-136882957	2.49925	TRUE
chr2:29841330-29841831	19.2596	-0.53046	0.170138	-3.11783	0.00182188	0.003168	chr2:29841330-29841831	2.49922	TRUE
chr15:58070755-58071256	20.1141	-0.531279	0.170404	-3.11776	0.00182231	0.00316868	chr15:58070755-58071256	2.49912	TRUE
chr5:1949662-1950163	20.406	0.56473	0.181135	3.11772	0.00182254	0.00316905	chr5:1949662-1950163	2.49907	TRUE
chr2:56522678-56523179	180.986	0.562865	0.180545	3.11759	0.00182339	0.0031705	chr2:56522678-56523179	2.49887	TRUE
chr16:29271639-29272140	23.1412	-0.84538	0.271169	-3.11754	0.00182366	0.00317092	chr16:29271639-29272140	2.49882	TRUE
chr22:36276142-36276643	17.746	-0.808358	0.259306	-3.11739	0.00182461	0.00317248	chr22:36276142-36276643	2.4986	TRUE
chr17:57443112-57443613	78.6375	-0.50418	0.161735	-3.11732	0.00182505	0.0031732	chr17:57443112-57443613	2.4985	TRUE
chr17:32277209-32277710	21.5809	-0.767147	0.246101	-3.1172	0.00182576	0.00317437	chr17:32277209-32277710	2.49834	TRUE
chr12:26135039-26135540	18.4125	0.751148	0.24099	3.11692	0.0018275	0.00317731	chr12:26135039-26135540	2.49794	TRUE
chr7:29370415-29370916	81.4215	-0.650435	0.208681	-3.11688	0.00182774	0.00317763	chr7:29370415-29370916	2.4979	TRUE
chr11:112881382-112881883	183.97	0.514002	0.16491	3.11686	0.0018279	0.0031779	chr11:112881382-112881883	2.49786	TRUE
chr7:5388853-5389354	17.1049	0.706036	0.226522	3.11685	0.00182795	0.00317794	chr7:5388853-5389354	2.49785	TRUE
chr6:46410939-46411440	21.3103	-0.56124	0.18007	-3.11679	0.00182832	0.00317856	chr6:46410939-46411440	2.49777	TRUE
chr9:37987592-37988093	114.118	0.604882	0.194078	3.11669	0.00182891	0.00317947	chr9:37987592-37988093	2.49765	TRUE
chr16:85160479-85160980	19.132	0.633524	0.203268	3.11669	0.00182891	0.00317947	chr16:85160479-85160980	2.49765	TRUE
chr16:90043977-90044478	18.5853	-0.64373	0.206547	-3.11663	0.00182934	0.00318015	chr16:90043977-90044478	2.49755	TRUE
chr17:2383038-2383539	20.0412	0.506793	0.162615	3.11651	0.00183003	0.00318129	chr17:2383038-2383539	2.4974	TRUE
chr3:120602725-120603226	22.381	-0.595169	0.190973	-3.11652	0.00183001	0.00318129	chr3:120602725-120603226	2.4974	TRUE
chr7:333388-333889	76.2071	0.607711	0.194998	3.1165	0.00183014	0.00318145	chr7:333388-333889	2.49737	TRUE
chr7:137862319-137862820	15.9405	-0.646271	0.207387	-3.11626	0.00183163	0.00318398	chr7:137862319-137862820	2.49703	TRUE
chr8:105770008-105770509	16.9967	0.545901	0.175179	3.11625	0.00183167	0.00318401	chr8:105770008-105770509	2.49703	TRUE
chr18:28139750-28140251	17.203	-0.63033	0.202275	-3.11621	0.00183195	0.00318447	chr18:28139750-28140251	2.49696	TRUE
chr22:33477611-33478112	22.8347	-0.58029	0.18622	-3.11616	0.00183224	0.00318494	chr22:33477611-33478112	2.4969	TRUE
chr5:53017310-53017811	17.7417	-1.45132	0.46575	-3.1161	0.00183263	0.00318554	chr5:53017310-53017811	2.49682	TRUE
chr19:5005611-5006112	19.5816	-0.523333	0.167946	-3.11608	0.0018327	0.00318564	chr19:5005611-5006112	2.4968	TRUE
chr3:141248989-141249490	22.783	-0.651242	0.208996	-3.11605	0.0018329	0.00318594	chr3:141248989-141249490	2.49676	TRUE
chr15:73906985-73907486	17.8254	-0.59999	0.192559	-3.11588	0.00183397	0.00318779	chr15:73906985-73907486	2.49651	TRUE
chr10:51700355-51700856	26.2682	0.555453	0.178272	3.11576	0.0018347	0.00318899	chr10:51700355-51700856	2.49635	TRUE
chr7:135913350-135913851	16.3967	0.556176	0.178509	3.11568	0.00183522	0.00318983	chr7:135913350-135913851	2.49623	TRUE
chr2:30258305-30258806	21.5784	0.608881	0.195427	3.11563	0.0018355	0.00319028	chr2:30258305-30258806	2.49617	TRUE
chr1:3154319-3154820	15.9653	0.61904	0.198689	3.11563	0.00183552	0.0031903	chr1:3154319-3154820	2.49617	TRUE
chr15:69495881-69496382	16.6183	0.63495	0.203799	3.11556	0.00183594	0.00319099	chr15:69495881-69496382	2.49607	TRUE
chr1:87134006-87134507	18.9096	-0.869573	0.279109	-3.11554	0.00183611	0.00319125	chr1:87134006-87134507	2.49604	TRUE
chr19:14434999-14435500	30.1018	-0.555483	0.1783	-3.11544	0.00183673	0.00319224	chr19:14434999-14435500	2.49591	TRUE
chr1:26530383-26530884	25.1369	0.54562	0.175135	3.11542	0.00183681	0.00319235	chr1:26530383-26530884	2.49589	TRUE
chr6:46626230-46626731	20.3303	-0.531127	0.170484	-3.11541	0.0018369	0.00319245	chr6:46626230-46626731	2.49588	TRUE
chr7:129728831-129729332	23.8636	0.599873	0.19255	3.11541	0.0018369	0.00319245	chr7:129728831-129729332	2.49588	TRUE
chr5:179634256-179634757	155.129	0.973905	0.312624	3.11526	0.00183781	0.00319399	chr5:179634256-179634757	2.49567	TRUE
chr1:145431594-145432095	17.1412	0.730965	0.234641	3.11525	0.0018379	0.00319412	chr1:145431594-145432095	2.49565	TRUE
chr7:47304998-47305499	125.194	-0.659545	0.211723	-3.11513	0.00183866	0.00319541	chr7:47304998-47305499	2.49547	TRUE
chr5:35924837-35925338	22.4891	0.608476	0.195339	3.11497	0.00183964	0.00319706	chr5:35924837-35925338	2.49525	TRUE
chr4:158164818-158165319	81.9696	0.610534	0.196	3.11497	0.00183966	0.00319706	chr4:158164818-158165319	2.49525	TRUE
chrX:130895982-130896483	16.3462	-0.77708	0.249468	-3.11495	0.00183973	0.00319716	chrX:130895982-130896483	2.49524	TRUE
chr6:7239592-7240093	28.6652	-0.501969	0.161157	-3.11478	0.00184084	0.00319905	chr6:7239592-7240093	2.49498	TRUE
chr9:109114189-109114690	53.5312	-0.587484	0.188617	-3.1147	0.00184132	0.00319986	chr9:109114189-109114690	2.49487	TRUE
chr14:53963531-53964032	47.3292	0.621982	0.199696	3.11464	0.00184167	0.00320037	chr14:53963531-53964032	2.4948	TRUE
chr2:168255798-168256299	16.9028	0.565505	0.181565	3.11462	0.00184182	0.00320061	chr2:168255798-168256299	2.49477	TRUE
chr11:122853889-122854390	15.2366	-0.648864	0.208332	-3.11456	0.00184217	0.00320108	chr11:122853889-122854390	2.4947	TRUE
chr5:143379535-143380036	16.2318	-0.622662	0.19992	-3.11456	0.00184218	0.00320108	chr5:143379535-143380036	2.4947	TRUE
chr14:61735847-61736348	15.7657	-0.607575	0.195076	-3.11455	0.00184224	0.00320115	chr14:61735847-61736348	2.49469	TRUE
chr9:136969068-136969569	24.3451	-0.635047	0.203906	-3.11441	0.00184314	0.00320263	chr9:136969068-136969569	2.49449	TRUE
chr18:3002700-3003201	16.7463	-0.839937	0.269695	-3.1144	0.00184319	0.00320268	chr18:3002700-3003201	2.49449	TRUE
chr13:113856670-113857171	24.9763	-0.511269	0.164164	-3.11439	0.00184328	0.00320281	chr13:113856670-113857171	2.49447	TRUE
chr13:23411644-23412145	51.8812	-0.524859	0.168528	-3.11436	0.00184343	0.00320303	chr13:23411644-23412145	2.49444	TRUE
chr2:205022649-205023150	16.107	0.676566	0.217255	3.11416	0.00184472	0.00320521	chr2:205022649-205023150	2.49414	TRUE
chr3:98744165-98744666	24.6126	-0.554592	0.178091	-3.11409	0.0018451	0.00320582	chr3:98744165-98744666	2.49406	TRUE
chr16:1651857-1652358	18.4329	-0.840101	0.269781	-3.11401	0.00184566	0.0032067	chr16:1651857-1652358	2.49394	TRUE
chr18:79458366-79458867	17.967	0.748375	0.240326	3.114	0.00184568	0.0032067	chr18:79458366-79458867	2.49394	TRUE
chr10:48698018-48698519	58.7652	-0.626403	0.201187	-3.11354	0.0018486	0.00321168	chr10:48698018-48698519	2.49327	TRUE
chr1:31624273-31624774	15.9645	-0.661608	0.212496	-3.11351	0.00184878	0.00321197	chr1:31624273-31624774	2.49323	TRUE
chr3:52050347-52050848	17.0711	-0.642704	0.206425	-3.1135	0.00184883	0.00321203	chr3:52050347-52050848	2.49322	TRUE
chr1:12502754-12503255	17.2633	0.525146	0.168674	3.11337	0.00184963	0.00321329	chr1:12502754-12503255	2.49305	TRUE
chr15:99662519-99663020	16.6635	0.56133	0.180301	3.1133	0.00185007	0.003214	chr15:99662519-99663020	2.49295	TRUE
chr2:197897885-197898386	29.4659	-0.518351	0.166496	-3.11329	0.00185016	0.00321413	chr2:197897885-197898386	2.49294	TRUE
chr3:51100190-51100691	25.2727	-0.511436	0.164278	-3.11323	0.00185052	0.00321472	chr3:51100190-51100691	2.49286	TRUE
chr10:90929193-90929694	30.4248	0.57937	0.186102	3.11319	0.00185079	0.00321516	chr10:90929193-90929694	2.4928	TRUE
chr7:107474693-107475194	26.4305	0.527783	0.169534	3.11314	0.00185111	0.00321567	chr7:107474693-107475194	2.49273	TRUE
chr19:18940062-18940563	66.7504	0.568558	0.182635	3.11307	0.00185149	0.00321632	chr19:18940062-18940563	2.49264	TRUE
chr10:130206277-130206778	19.0231	-0.672941	0.216172	-3.11298	0.00185207	0.00321728	chr10:130206277-130206778	2.49251	TRUE
chr5:78626120-78626621	16.8965	-0.603646	0.193914	-3.11296	0.00185221	0.0032175	chr5:78626120-78626621	2.49248	TRUE
chr3:105690959-105691460	19.7711	-0.69717	0.223957	-3.11296	0.00185223	0.0032175	chr3:105690959-105691460	2.49248	TRUE
chr9:34345768-34346269	25.2905	-0.690586	0.221843	-3.11294	0.00185232	0.00321763	chr9:34345768-34346269	2.49246	TRUE
chr12:123476717-123477218	24.0762	-0.568204	0.182531	-3.11292	0.00185245	0.00321782	chr12:123476717-123477218	2.49244	TRUE
chr16:14364366-14364867	17.0496	-0.707365	0.227247	-3.11275	0.00185352	0.00321963	chr16:14364366-14364867	2.49219	TRUE
chr1:236812547-236813048	18.0185	0.612438	0.196763	3.11257	0.00185466	0.00322154	chr1:236812547-236813048	2.49194	TRUE
chr1:156642230-156642731	22.589	0.542887	0.174419	3.11254	0.00185483	0.0032218	chr1:156642230-156642731	2.4919	TRUE
chr17:73750967-73751468	18.7444	0.727899	0.233866	3.11247	0.00185531	0.00322262	chr17:73750967-73751468	2.49179	TRUE
chr19:38433386-38433887	18.0591	-0.728253	0.233982	-3.11243	0.00185552	0.00322289	chr19:38433386-38433887	2.49175	TRUE
chr1:201345191-201345692	27.5532	0.562798	0.180829	3.11232	0.00185625	0.0032241	chr1:201345191-201345692	2.49159	TRUE
chr10:78733630-78734131	16.2845	0.590295	0.189664	3.11232	0.00185626	0.0032241	chr10:78733630-78734131	2.49159	TRUE
chr7:7699332-7699833	15.728	0.629411	0.202247	3.1121	0.00185762	0.00322641	chr7:7699332-7699833	2.49128	TRUE
chr1:149811507-149812008	30.7491	0.660712	0.212305	3.11208	0.00185772	0.00322655	chr1:149811507-149812008	2.49126	TRUE
chr5:136424795-136425296	16.4207	-0.793704	0.255041	-3.11206	0.00185787	0.00322672	chr5:136424795-136425296	2.49124	TRUE
chr2:38593431-38593932	15.5691	-0.589593	0.189457	-3.11201	0.00185817	0.00322721	chr2:38593431-38593932	2.49117	TRUE
chr17:47278976-47279477	39.4001	-0.646891	0.207874	-3.11194	0.0018586	0.00322793	chr17:47278976-47279477	2.49108	TRUE
chr11:11502546-11503047	31.5946	-0.547536	0.175957	-3.11176	0.00185977	0.00322986	chr11:11502546-11503047	2.49082	TRUE
chr14:39302997-39303498	24.2612	-0.612199	0.196738	-3.11175	0.00185981	0.00322991	chr14:39302997-39303498	2.49081	TRUE
chr19:5060512-5061013	19.9179	-0.835505	0.268517	-3.11155	0.00186105	0.00323194	chr19:5060512-5061013	2.49054	TRUE
chr15:57387668-57388169	30.9254	0.620722	0.19949	3.11154	0.00186114	0.00323207	chr15:57387668-57388169	2.49052	TRUE
chr8:123500761-123501262	56.4336	0.526354	0.169162	3.11153	0.00186119	0.00323213	chr8:123500761-123501262	2.49051	TRUE
chr12:3336459-3336960	67.4775	-0.682155	0.219235	-3.11153	0.00186123	0.00323215	chr12:3336459-3336960	2.49051	TRUE
chr10:27319798-27320299	31.9777	0.635	0.204081	3.1115	0.00186138	0.00323239	chr10:27319798-27320299	2.49048	TRUE
chr11:22701962-22702463	15.7446	0.619931	0.199242	3.11145	0.00186169	0.00323287	chr11:22701962-22702463	2.49041	TRUE
chr17:77675518-77676019	22.8463	0.509452	0.16374	3.11134	0.0018624	0.00323406	chr17:77675518-77676019	2.49025	TRUE
chr12:122063083-122063584	19.3112	0.778674	0.250273	3.1113	0.00186263	0.0032344	chr12:122063083-122063584	2.49021	TRUE
chr1:165659160-165659661	17.2634	-0.589701	0.189535	-3.11131	0.00186262	0.0032344	chr1:165659160-165659661	2.49021	TRUE
chr14:64942685-64943186	16.9158	-0.766596	0.246399	-3.1112	0.00186329	0.00323553	chr14:64942685-64943186	2.49005	TRUE
chr5:1017223-1017724	17.967	-0.820465	0.263714	-3.11119	0.00186334	0.00323558	chr5:1017223-1017724	2.49005	TRUE
chr8:29436871-29437372	16.5443	0.697374	0.224152	3.11117	0.0018635	0.00323579	chr8:29436871-29437372	2.49002	TRUE
chr2:11386198-11386699	62.4874	-0.509777	0.163854	-3.11117	0.00186349	0.00323579	chr2:11386198-11386699	2.49002	TRUE
chr8:42319570-42320071	16.8806	0.560338	0.180107	3.11113	0.00186372	0.00323615	chr8:42319570-42320071	2.48997	TRUE
chr9:97640248-97640749	18.9151	0.504255	0.162092	3.11092	0.00186505	0.00323834	chr9:97640248-97640749	2.48968	TRUE
chrX:10514816-10515317	16.3755	-0.665284	0.213869	-3.11071	0.00186639	0.0032406	chrX:10514816-10515317	2.48937	TRUE
chr12:911985-912486	21.5211	-0.594552	0.191141	-3.11054	0.00186745	0.00324235	chr12:911985-912486	2.48914	TRUE
chr7:39854939-39855440	28.2541	0.573332	0.18433	3.11036	0.00186857	0.00324419	chr7:39854939-39855440	2.48889	TRUE
chr6:129751792-129752293	24.9435	-0.577968	0.185823	-3.11031	0.00186891	0.00324475	chr6:129751792-129752293	2.48882	TRUE
chr5:55455121-55455622	17.4968	-0.521753	0.167751	-3.11029	0.00186904	0.00324492	chr5:55455121-55455622	2.4888	TRUE
chr8:124228306-124228807	21.0738	0.607458	0.195318	3.11011	0.00187021	0.00324686	chr8:124228306-124228807	2.48854	TRUE
chr9:129751813-129752314	16.003	-0.691437	0.222322	-3.11007	0.0018704	0.00324716	chr9:129751813-129752314	2.4885	TRUE
chr6:140774046-140774547	233.146	0.643036	0.206772	3.10988	0.00187164	0.00324928	chr6:140774046-140774547	2.48821	TRUE
chr3:122898762-122899263	20.1763	0.592874	0.190647	3.10981	0.00187209	0.00325004	chr3:122898762-122899263	2.48811	TRUE
chr12:24991425-24991926	19.301	-0.535072	0.17206	-3.10979	0.00187218	0.00325017	chr12:24991425-24991926	2.48809	TRUE
chr20:63939424-63939925	32.2574	0.534458	0.171875	3.10957	0.00187357	0.00325249	chr20:63939424-63939925	2.48778	TRUE
chr6:37021648-37022149	17.9271	0.520384	0.167352	3.10952	0.00187389	0.00325296	chr6:37021648-37022149	2.48772	TRUE
chr11:122353971-122354472	34.3413	0.52502	0.168845	3.10948	0.00187416	0.00325341	chr11:122353971-122354472	2.48766	TRUE
chr14:75559850-75560351	17.4729	0.588066	0.189131	3.10931	0.00187523	0.00325518	chr14:75559850-75560351	2.48743	TRUE
chr16:20879614-20880115	15.8955	0.550284	0.176989	3.10914	0.00187634	0.00325704	chr16:20879614-20880115	2.48718	TRUE
chr10:133247930-133248431	20.2408	0.697244	0.224258	3.10911	0.00187649	0.00325726	chr10:133247930-133248431	2.48715	TRUE
chr4:185649250-185649751	38.0169	-0.543371	0.174767	-3.10911	0.0018765	0.00325726	chr4:185649250-185649751	2.48715	TRUE
chr4:169625775-169626276	24.2662	-0.566084	0.182078	-3.10901	0.00187715	0.00325831	chr4:169625775-169626276	2.48701	TRUE
chr8:140608938-140609439	19.8658	0.611545	0.196703	3.10898	0.00187735	0.00325857	chr8:140608938-140609439	2.48697	TRUE
chr7:50631594-50632095	55.3939	0.52752	0.169689	3.10874	0.00187884	0.00326104	chr7:50631594-50632095	2.48664	TRUE
chr5:167699436-167699937	71.2255	-0.800848	0.257612	-3.10874	0.0018789	0.00326111	chr5:167699436-167699937	2.48663	TRUE
chr7:87627529-87628030	42.1593	0.575361	0.185084	3.10865	0.00187944	0.00326195	chr7:87627529-87628030	2.48652	TRUE
chr19:37346025-37346526	54.9704	0.532961	0.171451	3.10853	0.00188023	0.0032633	chr19:37346025-37346526	2.48634	TRUE
chr12:10364825-10365326	61.6013	0.530071	0.170532	3.10835	0.00188136	0.0032651	chr12:10364825-10365326	2.4861	TRUE
chr1:38075987-38076488	20.8217	-0.636908	0.204903	-3.10835	0.00188138	0.0032651	chr1:38075987-38076488	2.4861	TRUE
chrX:110182309-110182810	16.6457	-0.782851	0.251862	-3.10825	0.00188196	0.00326609	chrX:110182309-110182810	2.48597	TRUE
chr1:56653723-56654224	26.1685	0.626418	0.201541	3.10815	0.00188265	0.00326724	chr1:56653723-56654224	2.48582	TRUE
chr8:100325305-100325806	20.8639	-0.557618	0.179417	-3.10795	0.0018839	0.00326936	chr8:100325305-100325806	2.48554	TRUE
chr2:100207276-100207777	26.8273	0.581661	0.187168	3.10769	0.00188555	0.00327207	chr2:100207276-100207777	2.48518	TRUE
chr7:122802129-122802630	33.6557	-0.793479	0.255337	-3.10757	0.00188632	0.00327331	chr7:122802129-122802630	2.48501	TRUE
chr6:17904470-17904971	18.2754	-0.545414	0.175512	-3.10756	0.00188638	0.00327338	chr6:17904470-17904971	2.485	TRUE
chr17:54993030-54993531	20.338	-0.512529	0.164936	-3.10744	0.00188713	0.00327459	chr17:54993030-54993531	2.48484	TRUE
chr1:31811500-31812001	15.5994	0.69319	0.223081	3.10734	0.00188776	0.00327559	chr1:31811500-31812001	2.48471	TRUE
chrY:22060106-22060607	19.6889	-1.93569	0.622959	-3.10724	0.0018884	0.00327665	chrY:22060106-22060607	2.48457	TRUE
chr7:93055553-93056054	17.2443	0.563049	0.181206	3.10723	0.00188848	0.00327672	chr7:93055553-93056054	2.48456	TRUE
chr1:54250088-54250589	16.0325	0.565088	0.181867	3.10716	0.00188894	0.00327749	chr1:54250088-54250589	2.48446	TRUE
chr12:11771296-11771797	20.6333	-0.713089	0.229502	-3.10712	0.00188923	0.00327795	chr12:11771296-11771797	2.4844	TRUE
chrX:40012686-40013187	45.3153	0.521049	0.167696	3.10711	0.00188928	0.00327798	chrX:40012686-40013187	2.48439	TRUE
chr2:69253790-69254291	41.1112	1.03108	0.331847	3.1071	0.00188931	0.003278	chr2:69253790-69254291	2.48439	TRUE
chr2:70108743-70109244	26.7139	0.747676	0.240641	3.10702	0.00188983	0.00327884	chr2:70108743-70109244	2.48428	TRUE
chrX:134536822-134537323	57.9926	-0.523557	0.168508	-3.10701	0.00188991	0.00327895	chrX:134536822-134537323	2.48427	TRUE
chr9:100429247-100429748	27.9996	-1.18451	0.381244	-3.10695	0.0018903	0.00327953	chr9:100429247-100429748	2.48419	TRUE
chr1:232460954-232461455	15.7879	0.558186	0.179661	3.10689	0.00189066	0.0032801	chr1:232460954-232461455	2.48411	TRUE
chr17:38549232-38549733	27.2661	-0.699063	0.225009	-3.10682	0.0018911	0.0032808	chr17:38549232-38549733	2.48402	TRUE
chr4:86043931-86044432	24.9064	0.516218	0.166159	3.10677	0.00189146	0.00328135	chr4:86043931-86044432	2.48395	TRUE
chr7:140541574-140542075	28.4398	0.701314	0.225744	3.10668	0.00189203	0.00328231	chr7:140541574-140542075	2.48382	TRUE
chr21:43807578-43808079	19.7453	-0.721841	0.232369	-3.10644	0.00189352	0.00328474	chr21:43807578-43808079	2.4835	TRUE
chr12:52507030-52507531	20.408	-0.67875	0.218499	-3.10642	0.00189369	0.00328501	chr12:52507030-52507531	2.48346	TRUE
chr1:200780373-200780874	16.0237	-0.631558	0.203311	-3.10636	0.00189404	0.00328557	chr1:200780373-200780874	2.48339	TRUE
chr19:50718316-50718817	26.0538	0.628509	0.20233	3.10636	0.00189405	0.00328557	chr19:50718316-50718817	2.48339	TRUE
chr11:12560304-12560805	43.288	-0.663453	0.21358	-3.10634	0.0018942	0.00328578	chr11:12560304-12560805	2.48336	TRUE
chr1:16088276-16088777	16.0421	0.638865	0.205677	3.10616	0.00189537	0.00328774	chr1:16088276-16088777	2.4831	TRUE
chr12:132132595-132133096	15.8321	-0.690761	0.222386	-3.10614	0.00189547	0.00328787	chr12:132132595-132133096	2.48308	TRUE
chr15:62904868-62905369	21.7817	0.590927	0.190246	3.10612	0.00189559	0.00328806	chr15:62904868-62905369	2.48306	TRUE
chr16:383705-384206	31.3291	0.513067	0.165183	3.10606	0.00189599	0.00328871	chr16:383705-384206	2.48297	TRUE
chr18:7728193-7728694	23.5912	-0.522865	0.168337	-3.10606	0.001896	0.00328871	chr18:7728193-7728694	2.48297	TRUE
chr13:96090409-96090910	56.3274	0.555758	0.178929	3.10603	0.00189615	0.00328894	chr13:96090409-96090910	2.48294	TRUE
chr6:103155556-103156057	19.0529	0.692624	0.222998	3.10596	0.00189662	0.00328971	chr6:103155556-103156057	2.48284	TRUE
chr16:66912519-66913020	20.2072	0.619338	0.199407	3.10589	0.00189705	0.00329041	chr16:66912519-66913020	2.48275	TRUE
chr18:44938552-44939053	15.3957	0.761633	0.245224	3.10587	0.00189721	0.00329063	chr18:44938552-44939053	2.48272	TRUE
chr17:34156833-34157334	18.4517	0.606772	0.195363	3.10587	0.0018972	0.00329063	chr17:34156833-34157334	2.48272	TRUE
chr5:150605442-150605943	27.5303	0.548553	0.176619	3.10585	0.00189731	0.00329076	chr5:150605442-150605943	2.4827	TRUE
chr17:33292414-33292915	20.6629	-0.686541	0.22105	-3.10582	0.00189752	0.00329109	chr17:33292414-33292915	2.48266	TRUE
chr3:188432730-188433231	22.3251	-0.59052	0.19014	-3.10571	0.0018982	0.00329224	chr3:188432730-188433231	2.48251	TRUE
chr3:20668325-20668826	23.4773	-0.59601	0.191908	-3.10571	0.00189822	0.00329225	chr3:20668325-20668826	2.48251	TRUE
chr6:35203136-35203637	20.7831	-0.554288	0.178477	-3.10566	0.00189854	0.00329274	chr6:35203136-35203637	2.48244	TRUE
chr5:177487892-177488393	20.6043	0.692086	0.222868	3.10536	0.00190049	0.00329601	chr5:177487892-177488393	2.48201	TRUE
chr2:233868130-233868631	28.671	0.615824	0.19831	3.10536	0.0019005	0.00329601	chr2:233868130-233868631	2.48201	TRUE
chr2:18991610-18992111	63.9185	0.548519	0.176641	3.10527	0.00190108	0.00329698	chr2:18991610-18992111	2.48188	TRUE
chr14:90573757-90574258	69.024	-0.713265	0.229697	-3.10524	0.00190124	0.00329724	chr14:90573757-90574258	2.48185	TRUE
chr1:248806475-248806976	17.5393	-0.679357	0.218791	-3.10506	0.00190242	0.00329918	chr1:248806475-248806976	2.48159	TRUE
chr20:9112463-9112964	31.4407	0.502245	0.161754	3.10499	0.00190284	0.00329985	chr20:9112463-9112964	2.48151	TRUE
chr17:64306824-64307325	19.749	-0.533551	0.171838	-3.10497	0.00190299	0.00330004	chr17:64306824-64307325	2.48148	TRUE
chr15:55108800-55109301	15.7133	-0.707397	0.227831	-3.10492	0.00190331	0.00330054	chr15:55108800-55109301	2.48141	TRUE
chr17:73357236-73357737	63.1944	-0.510651	0.164477	-3.10469	0.00190481	0.00330299	chr17:73357236-73357737	2.48109	TRUE
chr7:105353712-105354213	27.2727	-0.516339	0.16631	-3.10467	0.0019049	0.00330311	chr7:105353712-105354213	2.48108	TRUE
chr12:102405886-102406387	17.3502	-1.06116	0.341814	-3.1045	0.00190602	0.00330499	chr12:102405886-102406387	2.48083	TRUE
chr3:46803961-46804462	15.5673	-1.02137	0.329004	-3.10444	0.0019064	0.00330558	chr3:46803961-46804462	2.48075	TRUE
chr15:71010953-71011454	23.0757	-0.596048	0.192003	-3.10437	0.00190687	0.00330636	chr15:71010953-71011454	2.48065	TRUE
chr1:206336964-206337465	16.2425	0.992935	0.319856	3.10431	0.00190721	0.0033069	chr1:206336964-206337465	2.48058	TRUE
chr17:77407748-77408249	39.3239	0.553823	0.178409	3.10423	0.00190777	0.0033078	chr17:77407748-77408249	2.48046	TRUE
chr13:97280405-97280906	16.8017	-0.595865	0.191953	-3.10422	0.00190783	0.00330788	chr13:97280405-97280906	2.48045	TRUE
chr7:152054786-152055287	25.2826	0.666373	0.214673	3.10413	0.00190837	0.00330873	chr7:152054786-152055287	2.48034	TRUE
chr8:130143590-130144091	15.777	-0.631525	0.203448	-3.10411	0.00190853	0.00330896	chr8:130143590-130144091	2.48031	TRUE
chr1:183813081-183813582	33.4351	0.590426	0.190211	3.10406	0.00190885	0.0033095	chr1:183813081-183813582	2.48024	TRUE
chr3:40189194-40189695	31.0123	-0.571444	0.184105	-3.1039	0.0019099	0.00331128	chr3:40189194-40189695	2.48	TRUE
chr19:15309630-15310131	25.3333	-0.572412	0.184419	-3.10388	0.00191004	0.00331149	chr19:15309630-15310131	2.47998	TRUE
chr10:3137942-3138443	24.2956	0.661959	0.213273	3.10382	0.00191042	0.0033121	chr10:3137942-3138443	2.4799	TRUE
chr13:49463408-49463909	19.354	-0.617855	0.199064	-3.10379	0.00191057	0.00331232	chr13:49463408-49463909	2.47987	TRUE
chrX:63656815-63657316	21.4874	0.715209	0.230431	3.10379	0.00191061	0.00331235	chrX:63656815-63657316	2.47986	TRUE
chr1:118504297-118504798	31.0105	0.65708	0.211709	3.10369	0.00191122	0.00331338	chr1:118504297-118504798	2.47973	TRUE
chr7:55441609-55442110	19.5012	-0.944775	0.304405	-3.10368	0.00191131	0.00331351	chr7:55441609-55442110	2.47971	TRUE
chr2:6983136-6983637	53.8787	-0.57706	0.185932	-3.1036	0.00191179	0.0033143	chr2:6983136-6983637	2.47961	TRUE
chr5:107422478-107422979	34.4425	0.526859	0.169766	3.10344	0.00191286	0.00331603	chr5:107422478-107422979	2.47938	TRUE
chr12:93405215-93405716	41.2407	-0.609821	0.196506	-3.10331	0.00191367	0.00331738	chr12:93405215-93405716	2.4792	TRUE
chr8:49911475-49911976	28.5932	-0.696865	0.224564	-3.10319	0.00191447	0.00331874	chr8:49911475-49911976	2.47903	TRUE
chr16:7338749-7339250	24.6658	-0.705671	0.227403	-3.10318	0.00191456	0.00331886	chr16:7338749-7339250	2.47901	TRUE
chr12:5379681-5380182	17.346	-1.21174	0.390493	-3.10311	0.001915	0.0033196	chr12:5379681-5380182	2.47891	TRUE
chr17:20010038-20010539	24.3263	0.539319	0.173801	3.10308	0.00191518	0.00331984	chr17:20010038-20010539	2.47888	TRUE
chr1:56302838-56303339	28.0516	-0.847935	0.273265	-3.10298	0.00191585	0.00332091	chr1:56302838-56303339	2.47874	TRUE
chr7:28102712-28103213	73.75	-0.51793	0.16692	-3.10287	0.00191653	0.00332205	chr7:28102712-28103213	2.47859	TRUE
chr12:52186009-52186510	18.9913	-0.843988	0.272006	-3.10283	0.0019168	0.00332247	chr12:52186009-52186510	2.47854	TRUE
chr1:56316314-56316815	15.8264	0.579942	0.186912	3.10276	0.00191726	0.00332319	chr1:56316314-56316815	2.47845	TRUE
chr15:69275217-69275718	21.4884	0.953031	0.30716	3.10272	0.00191754	0.00332364	chr15:69275217-69275718	2.47839	TRUE
chr3:37730533-37731034	16.3393	0.53081	0.171095	3.10242	0.00191943	0.00332677	chr3:37730533-37731034	2.47798	TRUE
chr22:24394424-24394925	17.7654	-0.578912	0.1866	-3.10242	0.00191946	0.00332678	chr22:24394424-24394925	2.47798	TRUE
chr18:54089851-54090352	30.7661	-0.764586	0.246451	-3.10239	0.00191965	0.00332709	chr18:54089851-54090352	2.47794	TRUE
chr1:66273618-66274119	79.0275	0.521051	0.167964	3.10216	0.00192115	0.00332962	chr1:66273618-66274119	2.4776	TRUE
chr11:84541641-84542142	15.9494	-1.18866	0.383174	-3.10215	0.00192118	0.00332964	chr11:84541641-84542142	2.4776	TRUE
chr16:12252512-12253013	38.3748	1.14463	0.369005	3.10194	0.00192259	0.00333199	chr16:12252512-12253013	2.4773	TRUE
chr8:102847424-102847925	15.5072	-0.559243	0.180293	-3.10185	0.00192314	0.00333288	chr8:102847424-102847925	2.47718	TRUE
chr20:21510562-21511063	15.8767	0.665185	0.214448	3.10184	0.0019232	0.00333292	chr20:21510562-21511063	2.47718	TRUE
chr16:88499243-88499744	19.8804	0.717664	0.231368	3.10183	0.00192329	0.00333304	chr16:88499243-88499744	2.47716	TRUE
chr11:12165130-12165631	35.7653	0.517284	0.166768	3.10183	0.00192331	0.00333306	chr11:12165130-12165631	2.47716	TRUE
chr12:87848240-87848741	21.0474	0.515357	0.16615	3.10176	0.00192373	0.00333374	chr12:87848240-87848741	2.47707	TRUE
chr1:87449195-87449696	87.6683	-0.512672	0.165288	-3.10168	0.00192423	0.00333455	chr1:87449195-87449696	2.47696	TRUE
chr8:124285779-124286280	25.9327	-0.61817	0.199306	-3.10161	0.00192474	0.00333539	chr8:124285779-124286280	2.47685	TRUE
chr3:174439618-174440119	33.3175	-0.565355	0.182279	-3.10159	0.00192485	0.00333556	chr3:174439618-174440119	2.47683	TRUE
chr5:171891157-171891658	55.3793	0.941541	0.303569	3.10157	0.00192498	0.00333576	chr5:171891157-171891658	2.47681	TRUE
chr4:104771218-104771719	30.1153	0.556189	0.179335	3.10139	0.00192614	0.00333764	chr4:104771218-104771719	2.47656	TRUE
chr18:76458602-76459103	17.1044	0.622835	0.200831	3.10128	0.00192683	0.0033388	chr18:76458602-76459103	2.47641	TRUE
chr16:50372085-50372586	29.8848	-0.512087	0.165128	-3.10115	0.00192769	0.00334019	chr16:50372085-50372586	2.47623	TRUE
chr10:110512041-110512542	32.2575	0.714577	0.230427	3.10109	0.00192807	0.0033408	chr10:110512041-110512542	2.47615	TRUE
chr16:11420836-11421337	15.639	-0.652716	0.210483	-3.10103	0.00192846	0.00334141	chr16:11420836-11421337	2.47607	TRUE
chr5:140295321-140295822	128.153	0.656556	0.211726	3.10097	0.00192888	0.00334211	chr5:140295321-140295822	2.47598	TRUE
chr6:128973890-128974391	24.1845	-0.517916	0.167022	-3.10088	0.00192947	0.00334306	chr6:128973890-128974391	2.47586	TRUE
chr12:122845131-122845632	29.0079	0.538724	0.173737	3.10081	0.00192991	0.00334376	chr12:122845131-122845632	2.47576	TRUE
chr13:76016727-76017228	21.9318	-0.535117	0.172575	-3.10078	0.00193014	0.00334413	chr13:76016727-76017228	2.47572	TRUE
chr8:65805470-65805971	16.6839	-0.637847	0.205709	-3.10072	0.00193052	0.00334473	chr8:65805470-65805971	2.47564	TRUE
chr6:7247398-7247899	17.6549	-0.616196	0.19873	-3.10067	0.00193082	0.00334518	chr6:7247398-7247899	2.47558	TRUE
chr13:52609068-52609569	209.393	0.566022	0.18255	3.10065	0.00193098	0.0033454	chr13:52609068-52609569	2.47555	TRUE
chr16:88605709-88606210	24.9352	-0.720121	0.232255	-3.10055	0.00193159	0.00334641	chr16:88605709-88606210	2.47542	TRUE
chr2:120911514-120912015	20.276	-0.529308	0.170717	-3.1005	0.00193195	0.00334696	chr2:120911514-120912015	2.47535	TRUE
chr4:173575726-173576227	15.1529	-0.67348	0.217217	-3.1005	0.00193194	0.00334696	chr4:173575726-173576227	2.47535	TRUE
chr10:30553807-30554308	19.8186	-0.680148	0.219371	-3.10045	0.00193227	0.00334748	chr10:30553807-30554308	2.47528	TRUE
chr2:24164312-24164813	22.1006	0.547169	0.176485	3.10037	0.00193277	0.0033483	chr2:24164312-24164813	2.47518	TRUE
chr4:119163447-119163948	22.8366	-0.594053	0.191615	-3.10025	0.00193357	0.00334963	chr4:119163447-119163948	2.475	TRUE
chr4:2267346-2267847	22.9057	-0.567792	0.183149	-3.10016	0.00193415	0.00335059	chr4:2267346-2267847	2.47488	TRUE
chr10:132193113-132193614	211.789	0.58785	0.189625	3.10007	0.00193474	0.00335156	chr10:132193113-132193614	2.47475	TRUE
chr2:96345323-96345824	32.1401	-0.539269	0.173959	-3.09997	0.00193539	0.00335266	chr2:96345323-96345824	2.47461	TRUE
chr2:222882595-222883096	29.5734	-0.536345	0.17302	-3.0999	0.00193584	0.00335341	chr2:222882595-222883096	2.47451	TRUE
chr13:113460022-113460523	32.1147	-0.563505	0.181782	-3.0999	0.00193587	0.00335343	chr13:113460022-113460523	2.47451	TRUE
chr18:36441831-36442332	32.8887	0.601101	0.193913	3.09984	0.00193623	0.00335402	chr18:36441831-36442332	2.47443	TRUE
chrX:123422823-123423324	18.5713	-0.610108	0.19682	-3.09982	0.00193638	0.00335425	chrX:123422823-123423324	2.4744	TRUE
chr16:74896934-74897435	35.4045	-0.751812	0.242544	-3.09969	0.00193724	0.00335567	chr16:74896934-74897435	2.47422	TRUE
chr5:171433963-171434464	21.2386	0.703973	0.227113	3.09966	0.00193744	0.00335597	chr5:171433963-171434464	2.47418	TRUE
chr12:132495773-132496274	41.626	-0.511815	0.16512	-3.09965	0.00193748	0.00335601	chr12:132495773-132496274	2.47418	TRUE
chr15:90352513-90353014	93.7348	-0.502264	0.162049	-3.09947	0.00193869	0.00335803	chr15:90352513-90353014	2.47392	TRUE
chr4:183984501-183985002	139.635	0.548512	0.176982	3.09925	0.00194012	0.00336038	chr4:183984501-183985002	2.47361	TRUE
chr9:137590338-137590839	375.885	0.521357	0.168224	3.09918	0.00194058	0.00336113	chr9:137590338-137590839	2.47351	TRUE
chr14:104103151-104103652	22.4445	0.671465	0.216673	3.09898	0.0019419	0.00336336	chr14:104103151-104103652	2.47323	TRUE
chr7:47806666-47807167	30.4685	-0.76878	0.248093	-3.09876	0.00194334	0.00336572	chr7:47806666-47807167	2.47292	TRUE
chr21:16418148-16418649	32.6316	-0.567084	0.183013	-3.0986	0.00194436	0.00336746	chr21:16418148-16418649	2.4727	TRUE
chr4:88803498-88803999	17.4776	-0.807537	0.260623	-3.09849	0.00194508	0.00336864	chr4:88803498-88803999	2.47255	TRUE
chr6:17099548-17100049	20.0892	0.5549	0.179088	3.09849	0.00194513	0.00336869	chr6:17099548-17100049	2.47254	TRUE
chr2:128270627-128271128	19.4144	-0.578729	0.186791	-3.09827	0.00194652	0.003371	chr2:128270627-128271128	2.47224	TRUE
chr5:59168128-59168629	17.5959	-0.687099	0.221776	-3.09816	0.00194726	0.00337223	chr5:59168128-59168629	2.47208	TRUE
chr3:132654329-132654830	18.732	-0.544433	0.175728	-3.09816	0.00194728	0.00337224	chr3:132654329-132654830	2.47208	TRUE
chr2:241866378-241866879	29.5758	0.544422	0.175725	3.09815	0.00194735	0.00337229	chr2:241866378-241866879	2.47207	TRUE
chr6:82951407-82951908	19.5219	-0.858303	0.277046	-3.09805	0.00194797	0.00337333	chr6:82951407-82951908	2.47194	TRUE
chr9:18861520-18862021	54.1916	-0.668386	0.215749	-3.09798	0.00194846	0.00337411	chr9:18861520-18862021	2.47184	TRUE
chr22:27810544-27811045	25.8487	-0.911626	0.294281	-3.09781	0.00194955	0.00337598	chr22:27810544-27811045	2.4716	TRUE
chr15:70153695-70154196	15.7749	-0.746958	0.241134	-3.09769	0.00195033	0.0033773	chr15:70153695-70154196	2.47143	TRUE
chr7:136911293-136911794	39.8273	-0.660036	0.213081	-3.09758	0.00195105	0.00337848	chr7:136911293-136911794	2.47128	TRUE
chr18:45069478-45069979	17.7089	-0.770917	0.248882	-3.09752	0.00195146	0.00337911	chr18:45069478-45069979	2.4712	TRUE
chr21:38237029-38237530	21.9516	-0.598388	0.193183	-3.09752	0.00195149	0.00337915	chr21:38237029-38237530	2.47119	TRUE
chr8:48645294-48645795	52.2432	-0.574812	0.185579	-3.09739	0.00195232	0.00338047	chr8:48645294-48645795	2.47102	TRUE
chr1:205810008-205810509	110.847	-0.654266	0.211235	-3.09734	0.00195269	0.00338106	chr1:205810008-205810509	2.47095	TRUE
chr1:171841219-171841720	89.4916	0.635459	0.205171	3.09721	0.00195351	0.00338241	chr1:171841219-171841720	2.47077	TRUE
chr15:70023695-70024196	22.4182	-0.658086	0.212482	-3.09714	0.00195397	0.00338318	chr15:70023695-70024196	2.47067	TRUE
chr1:119967932-119968433	32.131	0.67027	0.216416	3.09714	0.00195399	0.00338319	chr1:119967932-119968433	2.47067	TRUE
chr10:3648147-3648648	15.8489	0.783195	0.252884	3.09705	0.00195459	0.00338419	chr10:3648147-3648648	2.47055	TRUE
chr7:149820764-149821265	16.2326	-0.607208	0.196062	-3.09703	0.0019547	0.00338432	chr7:149820764-149821265	2.47053	TRUE
chr11:16572900-16573401	25.6186	-0.663794	0.214333	-3.09702	0.00195476	0.00338439	chr11:16572900-16573401	2.47052	TRUE
chr2:30301624-30302125	23.0517	0.506535	0.16356	3.09695	0.00195526	0.00338518	chr2:30301624-30302125	2.47042	TRUE
chr7:105096569-105097070	16.2703	-0.548848	0.177229	-3.09683	0.001956	0.00338636	chr7:105096569-105097070	2.47027	TRUE
chr8:133531638-133532139	19.5688	-0.614784	0.198521	-3.09682	0.00195606	0.00338644	chr8:133531638-133532139	2.47026	TRUE
chr1:211613864-211614365	20.5794	-0.504378	0.16288	-3.09663	0.00195736	0.00338863	chr1:211613864-211614365	2.46998	TRUE
chr7:44566209-44566710	18.153	-0.591023	0.190862	-3.09659	0.00195759	0.00338899	chr7:44566209-44566710	2.46993	TRUE
chr1:184167306-184167807	30.0609	0.67189	0.21698	3.09655	0.00195786	0.00338943	chr1:184167306-184167807	2.46987	TRUE
chr6:16440760-16441261	36.3269	-0.518024	0.167293	-3.0965	0.00195819	0.00338998	chr6:16440760-16441261	2.4698	TRUE
chr11:10693431-10693932	21.0907	-0.706921	0.228297	-3.0965	0.00195823	0.00339001	chr11:10693431-10693932	2.4698	TRUE
chr17:39737340-39737841	26.623	-0.518108	0.167321	-3.09649	0.00195827	0.00339004	chr17:39737340-39737841	2.4698	TRUE
chr18:36390129-36390630	179.912	-0.566472	0.182941	-3.09647	0.00195838	0.00339021	chr18:36390129-36390630	2.46977	TRUE
chr19:47963100-47963601	16.005	-0.567068	0.183136	-3.09644	0.00195859	0.00339053	chr19:47963100-47963601	2.46973	TRUE
chr2:128988103-128988604	18.994	0.766051	0.247404	3.09636	0.00195914	0.00339143	chr2:128988103-128988604	2.46962	TRUE
chr8:58103632-58104133	17.458	-0.645385	0.208444	-3.09621	0.00196013	0.00339308	chr8:58103632-58104133	2.46941	TRUE
chr6:7146198-7146699	63.2112	0.525742	0.169809	3.09608	0.00196095	0.00339443	chr6:7146198-7146699	2.46923	TRUE
chr12:106120438-106120939	48.0738	-0.532192	0.171893	-3.09606	0.0019611	0.00339466	chr12:106120438-106120939	2.4692	TRUE
chr13:30979285-30979786	19.6605	0.513089	0.165728	3.09597	0.00196169	0.00339555	chr13:30979285-30979786	2.46909	TRUE
chr12:3137126-3137627	118.642	-0.59944	0.193621	-3.09594	0.00196188	0.00339584	chr12:3137126-3137627	2.46905	TRUE
chr2:39682023-39682524	37.6866	0.551475	0.17813	3.09591	0.00196207	0.00339607	chr2:39682023-39682524	2.46902	TRUE
chr14:59347079-59347580	20.7094	-0.54977	0.177581	-3.09589	0.00196223	0.00339632	chr14:59347079-59347580	2.46899	TRUE
chr1:210343358-210343859	31.9825	-0.548436	0.17715	-3.09589	0.00196225	0.00339633	chr1:210343358-210343859	2.46899	TRUE
chr18:7627521-7628022	19.8522	-0.536854	0.173409	-3.09588	0.00196231	0.0033964	chr18:7627521-7628022	2.46898	TRUE
chr7:87218903-87219404	28.7678	0.568989	0.183796	3.09577	0.00196305	0.00339761	chr7:87218903-87219404	2.46883	TRUE
chr16:49811617-49812118	46.293	-1.13543	0.366777	-3.0957	0.00196349	0.00339831	chr16:49811617-49812118	2.46874	TRUE
chr1:11635763-11636264	21.4361	0.638483	0.20625	3.09568	0.00196365	0.00339855	chr1:11635763-11636264	2.46871	TRUE
chr9:127537738-127538239	17.0032	0.560881	0.181188	3.09558	0.00196431	0.00339963	chr9:127537738-127538239	2.46857	TRUE
chr15:90581726-90582227	19.5123	-0.535012	0.172843	-3.09537	0.00196571	0.00340189	chr15:90581726-90582227	2.46828	TRUE
chr5:31663463-31663964	18.3349	-0.927133	0.299525	-3.09534	0.00196586	0.00340213	chr5:31663463-31663964	2.46825	TRUE
chr2:105358132-105358633	103.18	-0.667181	0.215549	-3.09526	0.00196641	0.00340305	chr2:105358132-105358633	2.46813	TRUE
chr1:2275056-2275557	20.0011	0.538927	0.174124	3.09507	0.00196766	0.00340512	chr1:2275056-2275557	2.46787	TRUE
chr15:77393363-77393864	16.3802	0.738817	0.238708	3.09507	0.00196766	0.00340512	chr15:77393363-77393864	2.46787	TRUE
chr2:121354548-121355049	17.5138	0.5512	0.178094	3.095	0.00196815	0.00340589	chr2:121354548-121355049	2.46777	TRUE
chr9:121372934-121373435	21.342	-0.648587	0.209562	-3.09496	0.00196839	0.00340628	chr9:121372934-121373435	2.46772	TRUE
chr17:79126098-79126599	16.4889	-0.660857	0.213539	-3.09478	0.00196958	0.00340831	chr17:79126098-79126599	2.46746	TRUE
chr16:88727864-88728365	80.9456	0.612556	0.197955	3.09442	0.00197199	0.00341238	chr16:88727864-88728365	2.46694	TRUE
chr13:23548986-23549487	27.8045	0.572952	0.18516	3.09436	0.00197235	0.00341297	chr13:23548986-23549487	2.46687	TRUE
chr3:64344717-64345218	16.8264	-0.839292	0.271248	-3.09418	0.00197355	0.00341497	chr3:64344717-64345218	2.46661	TRUE
chr1:41201670-41202171	17.122	-0.54046	0.174673	-3.09413	0.00197394	0.00341563	chr1:41201670-41202171	2.46653	TRUE
chr5:54702525-54703026	29.6475	-0.530341	0.171406	-3.09407	0.00197431	0.00341623	chr5:54702525-54703026	2.46645	TRUE
chr5:157384900-157385401	84.591	0.579564	0.187321	3.09395	0.00197508	0.00341753	chr5:157384900-157385401	2.46629	TRUE
chr4:54539459-54539960	66.6853	-0.604483	0.195387	-3.09378	0.00197623	0.00341949	chr4:54539459-54539960	2.46604	TRUE
chr20:45015075-45015576	31.0501	-1.02299	0.330667	-3.09373	0.0019766	0.0034201	chr20:45015075-45015576	2.46596	TRUE
chr5:38719024-38719525	19.705	-0.771498	0.249382	-3.09364	0.00197715	0.00342102	chr5:38719024-38719525	2.46584	TRUE
chr3:66029426-66029927	24.9594	-0.659458	0.21318	-3.09344	0.00197853	0.00342332	chr3:66029426-66029927	2.46555	TRUE
chr2:134252020-134252521	24.9374	0.621969	0.201068	3.09333	0.00197926	0.00342454	chr2:134252020-134252521	2.4654	TRUE
chr1:41773074-41773575	21.5367	-0.762472	0.246502	-3.09317	0.00198031	0.00342633	chr1:41773074-41773575	2.46517	TRUE
chr11:46663574-46664075	16.8917	-0.617614	0.199673	-3.09313	0.00198056	0.00342672	chr11:46663574-46664075	2.46512	TRUE
chr19:45302332-45302833	30.2685	-0.654884	0.211724	-3.0931	0.00198075	0.00342702	chr19:45302332-45302833	2.46508	TRUE
chr5:135462231-135462732	19.4267	0.524649	0.169621	3.09307	0.00198097	0.00342738	chr5:135462231-135462732	2.46504	TRUE
chr2:218029517-218030018	28.2787	0.558778	0.180656	3.09306	0.00198107	0.00342751	chr2:218029517-218030018	2.46502	TRUE
chr9:77016005-77016506	20.8151	0.625737	0.202306	3.09302	0.00198132	0.00342791	chr9:77016005-77016506	2.46497	TRUE
chr18:3585740-3586241	31.5261	0.502886	0.162592	3.09293	0.00198189	0.00342886	chr18:3585740-3586241	2.46485	TRUE
chr15:64010739-64011240	103.445	-0.502406	0.162437	-3.09293	0.00198191	0.00342887	chr15:64010739-64011240	2.46485	TRUE
chr1:27438672-27439173	22.6989	0.558616	0.180615	3.09285	0.00198243	0.00342974	chr1:27438672-27439173	2.46474	TRUE
chr7:111531978-111532479	33.4578	-0.821935	0.265758	-3.0928	0.00198278	0.00343029	chr7:111531978-111532479	2.46467	TRUE
chr1:228224635-228225136	21.1408	-0.590155	0.19082	-3.09273	0.00198324	0.00343093	chr1:228224635-228225136	2.46459	TRUE
chr1:35287730-35288231	17.3326	-0.703814	0.22757	-3.09273	0.00198325	0.00343093	chr1:35287730-35288231	2.46459	TRUE
chr12:80513113-80513614	16.0426	0.751114	0.242871	3.09265	0.00198377	0.0034318	chr12:80513113-80513614	2.46448	TRUE
chr10:18511521-18512022	19.6369	-0.603727	0.19522	-3.09255	0.00198444	0.00343285	chr10:18511521-18512022	2.46435	TRUE
chr11:6096355-6096856	44.2491	0.776152	0.250987	3.0924	0.00198543	0.0034345	chr11:6096355-6096856	2.46414	TRUE
chr6:129356130-129356631	23.5459	-0.533805	0.172621	-3.09235	0.00198576	0.00343503	chr6:129356130-129356631	2.46407	TRUE
chr7:155815190-155815691	30.4743	-0.534958	0.173001	-3.09223	0.00198659	0.00343642	chr7:155815190-155815691	2.46389	TRUE
chr2:172966780-172967281	18.4464	-0.564288	0.18249	-3.09216	0.00198705	0.00343718	chr2:172966780-172967281	2.4638	TRUE
chr18:48610430-48610931	62.2142	0.709857	0.229572	3.09209	0.00198754	0.00343799	chr18:48610430-48610931	2.46369	TRUE
chr7:1993727-1994228	16.7578	-0.663646	0.214634	-3.09199	0.00198822	0.0034391	chr7:1993727-1994228	2.46356	TRUE
chr22:33719160-33719661	17.4762	-0.742156	0.240026	-3.09198	0.00198827	0.00343912	chr22:33719160-33719661	2.46355	TRUE
chr2:220960886-220961387	15.2171	-0.619408	0.200343	-3.09174	0.00198985	0.00344176	chr2:220960886-220961387	2.46322	TRUE
chr2:228134543-228135044	17.5382	-0.533105	0.172439	-3.09156	0.00199109	0.00344384	chr2:228134543-228135044	2.46296	TRUE
chr20:19047566-19048067	42.7701	-0.558372	0.180616	-3.09148	0.00199158	0.00344462	chr20:19047566-19048067	2.46286	TRUE
chr7:132145420-132145921	14.8854	-1.28069	0.414272	-3.09141	0.00199206	0.00344526	chr7:132145420-132145921	2.46278	TRUE
chr14:93078722-93079223	24.1124	-0.729566	0.235997	-3.09142	0.00199204	0.00344526	chr14:93078722-93079223	2.46278	TRUE
chr6:10429566-10430067	19.5781	0.549509	0.177767	3.09117	0.00199367	0.00344795	chr6:10429566-10430067	2.46244	TRUE
chr18:74310949-74311450	32.9557	0.683821	0.221222	3.09111	0.0019941	0.00344865	chr18:74310949-74311450	2.46235	TRUE
chr2:60515828-60516329	19.0779	0.564204	0.182537	3.09091	0.00199547	0.00345093	chr2:60515828-60516329	2.46206	TRUE
chr12:104638704-104639205	53.4814	-0.735216	0.237865	-3.0909	0.0019955	0.00345094	chr12:104638704-104639205	2.46206	TRUE
chr10:75131875-75132376	16.9555	-0.647315	0.20943	-3.09084	0.00199588	0.00345153	chr10:75131875-75132376	2.46199	TRUE
chr5:71573567-71574068	53.5749	0.560468	0.181333	3.09082	0.00199603	0.00345177	chr5:71573567-71574068	2.46196	TRUE
chr7:127975962-127976463	23.0472	0.689396	0.223047	3.09081	0.0019961	0.00345185	chr7:127975962-127976463	2.46195	TRUE
chr10:97601229-97601730	62.9468	-0.599482	0.193968	-3.09063	0.00199733	0.00345385	chr10:97601229-97601730	2.4617	TRUE
chr11:69485374-69485875	37.6253	-0.670467	0.216938	-3.09058	0.00199763	0.00345427	chr11:69485374-69485875	2.46164	TRUE
chr20:483719-484220	63.0134	-0.559706	0.181113	-3.09037	0.00199906	0.00345667	chr20:483719-484220	2.46134	TRUE
chr5:179812432-179812933	20.5309	-0.669307	0.216584	-3.09029	0.00199963	0.00345759	chr5:179812432-179812933	2.46123	TRUE
chr3:126528732-126529233	148.083	0.613566	0.198552	3.09021	0.00200016	0.00345844	chr3:126528732-126529233	2.46112	TRUE
chr17:19336867-19337368	40.3166	0.656698	0.212516	3.09012	0.00200075	0.00345941	chr17:19336867-19337368	2.461	TRUE
chr20:20860141-20860642	32.4372	-0.541745	0.175317	-3.09009	0.00200098	0.00345974	chr20:20860141-20860642	2.46096	TRUE
chr7:151607288-151607789	20.8422	-0.592793	0.191839	-3.09006	0.00200116	0.00346001	chr7:151607288-151607789	2.46092	TRUE
chr10:113654749-113655250	23.0319	-0.755754	0.244588	-3.0899	0.00200223	0.00346177	chr10:113654749-113655250	2.4607	TRUE
chr5:79711802-79712303	24.4524	-0.57345	0.185599	-3.08973	0.00200338	0.00346366	chr5:79711802-79712303	2.46047	TRUE
chr18:36456525-36457026	35.0992	0.690224	0.223394	3.08972	0.00200343	0.00346367	chr18:36456525-36457026	2.46046	TRUE
chr1:12479967-12480468	29.7885	0.566598	0.183382	3.08972	0.00200344	0.00346367	chr1:12479967-12480468	2.46046	TRUE
chr16:1689631-1690132	18.9691	-0.695563	0.225123	-3.0897	0.00200356	0.00346381	chr16:1689631-1690132	2.46045	TRUE
chr2:160491767-160492268	34.0712	0.510643	0.165273	3.0897	0.00200361	0.00346386	chr2:160491767-160492268	2.46044	TRUE
chrX:149525338-149525839	26.9698	-0.613523	0.198572	-3.08967	0.00200381	0.00346415	chrX:149525338-149525839	2.4604	TRUE
chr2:60882998-60883499	17.8435	0.51973	0.168216	3.08967	0.00200382	0.00346415	chr2:60882998-60883499	2.4604	TRUE
chr11:130677422-130677923	104.223	0.850135	0.27516	3.0896	0.00200424	0.00346485	chr11:130677422-130677923	2.46032	TRUE
chr14:87995979-87996480	16.3548	0.556855	0.180236	3.08958	0.00200438	0.00346506	chr14:87995979-87996480	2.46029	TRUE
chr5:93717108-93717609	28.622	0.558013	0.180617	3.08947	0.00200511	0.00346613	chr5:93717108-93717609	2.46016	TRUE
chr21:43298026-43298527	17.2439	0.681136	0.220485	3.08926	0.00200655	0.00346855	chr21:43298026-43298527	2.45985	TRUE
chr13:110553553-110554054	17.4331	-0.526418	0.170414	-3.08905	0.002008	0.00347099	chr13:110553553-110554054	2.45955	TRUE
chr15:85839648-85840149	16.5615	-0.581434	0.188227	-3.089	0.00200828	0.00347141	chr15:85839648-85840149	2.45949	TRUE
chr19:13881164-13881665	22.2037	0.508148	0.164504	3.08897	0.00200854	0.0034718	chr19:13881164-13881665	2.45945	TRUE
chr2:105498228-105498729	166.626	-0.63173	0.204512	-3.08896	0.0020086	0.00347187	chr2:105498228-105498729	2.45944	TRUE
chr19:2962012-2962513	47.47	0.58697	0.190023	3.08894	0.00200871	0.00347202	chr19:2962012-2962513	2.45942	TRUE
chr11:75428158-75428659	164.677	0.527623	0.170813	3.08889	0.00200908	0.00347256	chr11:75428158-75428659	2.45935	TRUE
chr15:37002854-37003355	16.6219	0.595662	0.192842	3.08886	0.00200927	0.00347287	chr15:37002854-37003355	2.45931	TRUE
chr9:69213603-69214104	41.3761	-0.620058	0.200742	-3.08883	0.00200949	0.0034732	chr9:69213603-69214104	2.45927	TRUE
chr3:66021531-66022032	21.9604	-0.707727	0.229129	-3.08877	0.00200985	0.0034738	chr3:66021531-66022032	2.4592	TRUE
chr10:74118723-74119224	19.477	-0.794005	0.257064	-3.08874	0.00201009	0.00347414	chr10:74118723-74119224	2.45915	TRUE
chr16:85234511-85235012	54.3397	0.569633	0.184425	3.08869	0.00201038	0.00347461	chr16:85234511-85235012	2.45909	TRUE
chr8:143920049-143920550	27.2776	-0.545063	0.176493	-3.0883	0.00201307	0.0034791	chr8:143920049-143920550	2.45853	TRUE
chr6:158802800-158803301	23.6695	-0.578188	0.18722	-3.08828	0.00201319	0.00347927	chr6:158802800-158803301	2.45851	TRUE
chr9:121690282-121690783	41.1661	-0.779708	0.252475	-3.08826	0.0020133	0.00347942	chr9:121690282-121690783	2.45849	TRUE
chr7:140519017-140519518	16.4023	-0.567547	0.183788	-3.08806	0.00201471	0.00348179	chr7:140519017-140519518	2.4582	TRUE
chr1:201495833-201496334	89.3715	0.587258	0.190171	3.08805	0.00201475	0.0034818	chr1:201495833-201496334	2.4582	TRUE
chr5:6713661-6714162	135.163	0.532245	0.172361	3.08796	0.00201536	0.00348282	chr5:6713661-6714162	2.45807	TRUE
chr3:37856322-37856823	95.2454	-0.513868	0.166418	-3.08781	0.0020164	0.0034845	chr3:37856322-37856823	2.45786	TRUE
chr2:9492861-9493362	16.3888	-0.628678	0.203609	-3.08767	0.0020173	0.00348591	chr2:9492861-9493362	2.45768	TRUE
chr7:112414831-112415332	19.7981	-0.514554	0.16665	-3.08763	0.00201759	0.00348638	chr7:112414831-112415332	2.45762	TRUE
chr19:15180954-15181455	19.1884	0.662781	0.214659	3.0876	0.00201783	0.00348676	chr19:15180954-15181455	2.45758	TRUE
chr16:8751922-8752423	48.762	-0.603502	0.195461	-3.08759	0.00201787	0.0034868	chr16:8751922-8752423	2.45757	TRUE
chr9:85522411-85522912	33.8216	0.652445	0.211322	3.08745	0.0020188	0.00348834	chr9:85522411-85522912	2.45738	TRUE
chr22:33704550-33705051	21.1163	-0.550289	0.178235	-3.08743	0.00201893	0.00348853	chr22:33704550-33705051	2.45736	TRUE
chr11:10317393-10317894	17.6453	-0.596651	0.193256	-3.08736	0.00201942	0.00348935	chr11:10317393-10317894	2.45726	TRUE
chr1:99573373-99573874	18.0964	0.670789	0.217283	3.08717	0.00202075	0.00349148	chr1:99573373-99573874	2.45699	TRUE
chr14:99523289-99523790	17.3114	0.606859	0.196575	3.08716	0.00202077	0.00349148	chr14:99523289-99523790	2.45699	TRUE
chr3:94336274-94336775	22.8412	0.615471	0.199365	3.08715	0.00202084	0.00349155	chr3:94336274-94336775	2.45698	TRUE
chr17:81120529-81121030	24.3358	0.67321	0.218079	3.08701	0.00202184	0.00349323	chr17:81120529-81121030	2.45677	TRUE
chr9:68827835-68828336	27.0205	-0.655022	0.212188	-3.08699	0.00202195	0.00349339	chr9:68827835-68828336	2.45675	TRUE
chr12:90825973-90826474	21.864	-0.837195	0.271207	-3.08692	0.0020224	0.00349413	chr12:90825973-90826474	2.45666	TRUE
chr19:19538681-19539182	23.5581	0.530318	0.171796	3.08691	0.00202249	0.00349426	chr19:19538681-19539182	2.45665	TRUE
chr16:55832934-55833435	35.4058	-0.766772	0.248398	-3.08687	0.00202274	0.00349465	chr16:55832934-55833435	2.4566	TRUE
chr10:117543718-117544219	22.6665	0.583365	0.188997	3.08664	0.00202431	0.00349724	chr10:117543718-117544219	2.45627	TRUE
chr7:139523418-139523919	44.2062	0.601531	0.194892	3.08648	0.0020254	0.00349905	chr7:139523418-139523919	2.45605	TRUE
chr4:113910454-113910955	14.9279	-0.799047	0.258886	-3.08648	0.00202543	0.00349907	chr4:113910454-113910955	2.45605	TRUE
chr2:119941334-119941835	18.5262	-0.651399	0.211054	-3.08641	0.00202589	0.0034998	chr2:119941334-119941835	2.45596	TRUE
chr7:43872685-43873186	37.9265	-0.647126	0.209673	-3.08635	0.00202628	0.00350042	chr7:43872685-43873186	2.45588	TRUE
chr8:123700112-123700613	16.1658	0.595311	0.192887	3.08632	0.00202648	0.00350072	chr8:123700112-123700613	2.45584	TRUE
chr3:37026927-37027428	25.7877	-0.587638	0.190407	-3.08622	0.0020272	0.00350194	chr3:37026927-37027428	2.45569	TRUE
chr22:40204199-40204700	41.6614	-0.533296	0.172799	-3.08621	0.00202723	0.00350195	chr22:40204199-40204700	2.45569	TRUE
chr2:200311926-200312427	36.6841	0.64989	0.210581	3.08618	0.00202746	0.00350231	chr2:200311926-200312427	2.45564	TRUE
chr1:67167061-67167562	16.7123	-0.539451	0.174799	-3.08611	0.00202791	0.00350302	chr1:67167061-67167562	2.45556	TRUE
chr17:76422657-76423158	18.7174	0.53404	0.173049	3.08606	0.00202827	0.00350358	chr17:76422657-76423158	2.45549	TRUE
chr8:30141560-30142061	22.5376	0.912827	0.295797	3.08599	0.00202878	0.00350436	chr8:30141560-30142061	2.45539	TRUE
chr4:18733381-18733882	15.2299	-0.763847	0.247521	-3.08598	0.0020288	0.00350436	chr4:18733381-18733882	2.45539	TRUE
chr8:81708508-81709009	18.0512	-0.563498	0.182605	-3.08589	0.00202944	0.00350537	chr8:81708508-81709009	2.45527	TRUE
chr9:91246882-91247383	37.4849	0.564899	0.183064	3.0858	0.00203005	0.00350639	chr9:91246882-91247383	2.45514	TRUE
chr10:34967523-34968024	35.7897	0.604614	0.195942	3.08567	0.00203091	0.00350785	chr10:34967523-34968024	2.45496	TRUE
chr18:57846246-57846747	61.1139	0.659168	0.21363	3.08555	0.00203173	0.00350924	chr18:57846246-57846747	2.45479	TRUE
chr13:113847959-113848460	15.4859	-0.531508	0.172259	-3.08552	0.00203199	0.00350965	chr13:113847959-113848460	2.45474	TRUE
chr15:78209220-78209721	27.9987	-0.580955	0.188292	-3.08539	0.00203288	0.00351112	chr15:78209220-78209721	2.45455	TRUE
chr22:40399660-40400161	29.5459	-0.571408	0.185204	-3.08529	0.00203351	0.00351207	chr22:40399660-40400161	2.45444	TRUE
chr1:25657563-25658064	21.8772	0.518971	0.168208	3.08529	0.00203353	0.00351207	chr1:25657563-25658064	2.45444	TRUE
chr17:73952692-73953193	44.1308	0.505669	0.163899	3.08526	0.00203377	0.00351242	chr17:73952692-73953193	2.45439	TRUE
chr1:205843026-205843527	18.0624	-0.566956	0.183769	-3.08516	0.00203443	0.00351353	chr1:205843026-205843527	2.45426	TRUE
chr20:34081552-34082053	19.5554	0.564633	0.183023	3.08505	0.00203519	0.00351475	chr20:34081552-34082053	2.45411	TRUE
chr15:74320582-74321083	17.7773	-0.630364	0.204339	-3.08489	0.0020363	0.00351659	chr15:74320582-74321083	2.45388	TRUE
chr3:64761861-64762362	16.8267	0.56055	0.181715	3.08478	0.002037	0.00351777	chr3:64761861-64762362	2.45373	TRUE
chr9:14272851-14273352	27.8162	0.502211	0.162812	3.08461	0.00203817	0.00351969	chr9:14272851-14273352	2.4535	TRUE
chr14:105330429-105330930	17.113	-0.646959	0.209739	-3.08459	0.00203832	0.00351991	chr14:105330429-105330930	2.45347	TRUE
chr1:22039705-22040206	42.2384	0.658528	0.213503	3.08439	0.00203969	0.00352218	chr1:22039705-22040206	2.45319	TRUE
chr11:16746796-16747297	25.1798	0.626731	0.203196	3.08437	0.00203985	0.00352242	chr11:16746796-16747297	2.45316	TRUE
chr5:14406393-14406894	34.055	-1.00975	0.327381	-3.08431	0.00204023	0.00352305	chr5:14406393-14406894	2.45308	TRUE
chr10:96910455-96910956	25.2013	-0.521703	0.16915	-3.08427	0.00204054	0.00352355	chr10:96910455-96910956	2.45302	TRUE
chr13:23319062-23319563	17.0559	-0.624235	0.202402	-3.08413	0.00204149	0.0035251	chr13:23319062-23319563	2.45283	TRUE
chr16:3065040-3065541	16.2277	-0.84058	0.272555	-3.08407	0.00204191	0.00352578	chr16:3065040-3065541	2.45274	TRUE
chr9:110623397-110623898	19.5646	-0.530228	0.17193	-3.08398	0.00204253	0.00352679	chr9:110623397-110623898	2.45262	TRUE
chr5:172266536-172267037	44.3059	0.509447	0.165192	3.08397	0.0020426	0.00352687	chr5:172266536-172267037	2.45261	TRUE
chr2:173175138-173175639	21.8066	0.636823	0.206496	3.08395	0.0020427	0.00352701	chr2:173175138-173175639	2.45259	TRUE
chr11:117098301-117098802	407.266	0.529427	0.171676	3.08388	0.00204322	0.00352787	chr11:117098301-117098802	2.45249	TRUE
chr7:93228182-93228683	21.0456	-0.559608	0.181466	-3.08382	0.00204364	0.00352857	chr7:93228182-93228683	2.4524	TRUE
chr7:132395345-132395846	31.1598	0.508742	0.164973	3.0838	0.00204376	0.00352875	chr7:132395345-132395846	2.45238	TRUE
chr5:41416323-41416824	32.2793	-0.823102	0.266915	-3.08376	0.002044	0.00352913	chr5:41416323-41416824	2.45233	TRUE
chr10:11335136-11335637	55.3781	0.593538	0.192478	3.08367	0.00204467	0.00353022	chr10:11335136-11335637	2.4522	TRUE
chr16:17446605-17447106	28.9761	-0.705749	0.228869	-3.08363	0.00204488	0.00353055	chr16:17446605-17447106	2.45216	TRUE
chr19:40974495-40974996	15.2467	-0.627917	0.203631	-3.0836	0.00204512	0.0035309	chr19:40974495-40974996	2.45211	TRUE
chr2:195533748-195534249	18.1072	1.10283	0.357643	3.0836	0.00204515	0.00353092	chr2:195533748-195534249	2.45211	TRUE
chr22:40728844-40729345	20.1642	0.602186	0.195288	3.08358	0.00204525	0.00353106	chr22:40728844-40729345	2.45209	TRUE
chr14:77498507-77499008	36.7661	0.581641	0.188631	3.08349	0.00204586	0.00353204	chr14:77498507-77499008	2.45197	TRUE
chr6:111817705-111818206	24.619	-0.780218	0.253031	-3.08348	0.00204592	0.00353211	chr6:111817705-111818206	2.45197	TRUE
chr17:75182839-75183340	375.063	0.557999	0.180966	3.08344	0.00204623	0.0035326	chr17:75182839-75183340	2.45191	TRUE
chr7:43485303-43485804	16.0478	0.601285	0.195026	3.0831	0.00204859	0.00353655	chr7:43485303-43485804	2.45142	TRUE
chr11:114063153-114063654	32.2275	-0.863048	0.279929	-3.08309	0.00204862	0.00353657	chr11:114063153-114063654	2.45142	TRUE
chr6:17419115-17419616	34.772	0.526617	0.170811	3.08303	0.00204902	0.00353719	chr6:17419115-17419616	2.45134	TRUE
chr9:4750252-4750753	30.717	0.761724	0.247085	3.08284	0.00205037	0.00353939	chr9:4750252-4750753	2.45107	TRUE
chr6:43983333-43983834	18.0813	-0.647937	0.210176	-3.08284	0.00205037	0.00353939	chr6:43983333-43983834	2.45107	TRUE
chr6:10610171-10610672	109.169	0.5258	0.170561	3.08277	0.00205083	0.00354015	chr6:10610171-10610672	2.45098	TRUE
chr6:139778681-139779182	77.1932	0.66629	0.216141	3.08267	0.00205154	0.00354131	chr6:139778681-139779182	2.45084	TRUE
chr2:61898771-61899272	17.3313	-0.539935	0.175157	-3.08257	0.00205222	0.00354241	chr2:61898771-61899272	2.4507	TRUE
chr22:49767249-49767750	15.4888	-0.723222	0.234631	-3.08239	0.00205347	0.00354448	chr22:49767249-49767750	2.45045	TRUE
chr15:85467622-85468123	19.8011	-0.504458	0.163665	-3.08227	0.00205431	0.00354582	chr15:85467622-85468123	2.45028	TRUE
chr3:136505613-136506114	16.6901	-0.591961	0.192061	-3.08215	0.0020551	0.00354716	chr3:136505613-136506114	2.45012	TRUE
chr3:69871830-69872331	41.1149	0.671993	0.218044	3.08192	0.00205668	0.00354981	chr3:69871830-69872331	2.44979	TRUE
chr5:179606153-179606654	32.3144	-0.607037	0.196967	-3.08192	0.00205671	0.00354983	chr5:179606153-179606654	2.44979	TRUE
chr12:26445854-26446355	33.0728	-0.675754	0.219267	-3.08188	0.00205696	0.00355017	chr12:26445854-26446355	2.44975	TRUE
chr11:118933316-118933817	94.7813	-0.786137	0.25509	-3.0818	0.00205753	0.00355109	chr11:118933316-118933817	2.44964	TRUE
chr20:9120763-9121264	20.408	0.544631	0.176726	3.08179	0.0020576	0.00355118	chr20:9120763-9121264	2.44963	TRUE
chr2:70242528-70243029	16.2673	-0.566513	0.183826	-3.08178	0.00205766	0.00355123	chr2:70242528-70243029	2.44962	TRUE
chr12:54338189-54338690	16.1628	-0.585997	0.19015	-3.08176	0.0020578	0.00355144	chr12:54338189-54338690	2.4496	TRUE
chr15:49422889-49423390	39.2748	0.563295	0.182787	3.0817	0.00205821	0.00355213	chr15:49422889-49423390	2.44951	TRUE
chr11:22730258-22730759	18.9466	0.503094	0.163253	3.08167	0.00205841	0.00355241	chr11:22730258-22730759	2.44948	TRUE
chr4:31023674-31024175	22.2122	0.557877	0.181031	3.08167	0.00205842	0.00355241	chr4:31023674-31024175	2.44948	TRUE
chr12:539193-539694	19.2865	0.616062	0.199913	3.08165	0.00205858	0.00355263	chr12:539193-539694	2.44945	TRUE
chr10:16545091-16545592	18.24	-0.594904	0.193052	-3.08157	0.00205911	0.00355345	chr10:16545091-16545592	2.44935	TRUE
chr16:85570903-85571404	17.5732	0.58608	0.19019	3.08156	0.00205921	0.00355357	chr16:85570903-85571404	2.44933	TRUE
chr4:87079143-87079644	46.4347	-0.526346	0.170809	-3.08148	0.00205973	0.00355441	chr4:87079143-87079644	2.44923	TRUE
chr1:230165495-230165996	20.3541	-0.636324	0.206501	-3.08146	0.00205987	0.00355462	chr1:230165495-230165996	2.44921	TRUE
chr14:87241316-87241817	60.501	0.515022	0.167138	3.08141	0.00206021	0.00355518	chr14:87241316-87241817	2.44914	TRUE
chr2:85792640-85793141	23.3044	-0.625784	0.203093	-3.08126	0.00206125	0.0035569	chr2:85792640-85793141	2.44893	TRUE
chr8:13433981-13434482	21.8786	-0.750933	0.243712	-3.08123	0.0020615	0.00355726	chr8:13433981-13434482	2.44888	TRUE
chr18:59060496-59060997	56.658	-0.811579	0.263396	-3.08121	0.00206158	0.00355737	chr18:59060496-59060997	2.44887	TRUE
chr16:87860506-87861007	51.6257	-0.67323	0.218508	-3.08104	0.00206281	0.00355935	chr16:87860506-87861007	2.44863	TRUE
chr10:102615961-102616462	16.7953	0.632677	0.205354	3.08091	0.00206367	0.00356078	chr10:102615961-102616462	2.44846	TRUE
chr14:50974105-50974606	15.1393	-0.762608	0.247533	-3.08084	0.00206421	0.00356167	chr14:50974105-50974606	2.44835	TRUE
chr6:116422447-116422948	16.7311	-0.60324	0.195806	-3.08081	0.00206439	0.00356195	chr6:116422447-116422948	2.44831	TRUE
chr12:93398196-93398697	23.3371	-0.648038	0.210349	-3.08078	0.00206461	0.00356229	chr12:93398196-93398697	2.44827	TRUE
chr1:216785698-216786199	83.9092	-0.907759	0.294653	-3.08077	0.00206463	0.00356229	chr1:216785698-216786199	2.44827	TRUE
chr3:61582255-61582756	28.4318	0.758861	0.246336	3.08059	0.00206592	0.00356438	chr3:61582255-61582756	2.44802	TRUE
chr1:9434240-9434741	15.1328	-0.75305	0.244453	-3.08055	0.00206617	0.00356478	chr1:9434240-9434741	2.44797	TRUE
chr1:84089350-84089851	15.894	0.859459	0.278999	3.08051	0.00206645	0.00356521	chr1:84089350-84089851	2.44792	TRUE
chr3:79341902-79342403	16.1944	0.941207	0.30554	3.08048	0.0020667	0.00356557	chr3:79341902-79342403	2.44787	TRUE
chr17:81579718-81580219	50.2413	0.815217	0.264644	3.08043	0.00206699	0.00356599	chr17:81579718-81580219	2.44782	TRUE
chr15:43974845-43975346	39.6305	0.787776	0.255742	3.08036	0.00206752	0.00356689	chr15:43974845-43975346	2.44771	TRUE
chr5:124678990-124679491	15.898	0.61838	0.20075	3.08034	0.00206763	0.00356703	chr5:124678990-124679491	2.44769	TRUE
chr3:149576132-149576633	32.0331	0.79792	0.259039	3.0803	0.00206791	0.00356745	chr3:149576132-149576633	2.44764	TRUE
chr5:127960944-127961445	40.4641	-0.509244	0.165324	-3.08028	0.00206809	0.00356773	chr5:127960944-127961445	2.44761	TRUE
chr11:96567144-96567645	17.2147	-0.595633	0.19338	-3.08011	0.00206921	0.00356963	chr11:96567144-96567645	2.44738	TRUE
chr9:89461259-89461760	16.7633	-0.758185	0.246164	-3.08	0.00206998	0.00357092	chr9:89461259-89461760	2.44722	TRUE
chr9:127319328-127319829	16.1523	-0.579997	0.188312	-3.07997	0.0020702	0.00357127	chr9:127319328-127319829	2.44718	TRUE
chr11:2377015-2377516	258.319	0.580173	0.188375	3.07989	0.00207079	0.00357222	chr11:2377015-2377516	2.44706	TRUE
chr18:13184676-13185177	24.5461	0.505547	0.164153	3.07973	0.00207187	0.00357405	chr18:13184676-13185177	2.44684	TRUE
chr11:111905348-111905849	79.2707	-0.604104	0.196161	-3.07964	0.00207253	0.00357516	chr11:111905348-111905849	2.4467	TRUE
chr1:46412828-46413329	30.7982	-0.644795	0.209377	-3.07959	0.00207289	0.00357571	chr1:46412828-46413329	2.44664	TRUE
chr3:186418521-186419022	21.3927	0.636613	0.206721	3.07958	0.00207296	0.00357579	chr3:186418521-186419022	2.44663	TRUE
chr15:77035019-77035520	32.5739	0.616675	0.20025	3.07952	0.00207332	0.00357638	chr15:77035019-77035520	2.44656	TRUE
chr1:200410468-200410969	23.6675	0.52917	0.171837	3.07949	0.00207353	0.00357667	chr1:200410468-200410969	2.44652	TRUE
chr10:71225341-71225842	23.6871	-0.557848	0.181164	-3.07924	0.00207528	0.00357966	chr10:71225341-71225842	2.44616	TRUE
chr16:54422090-54422591	141.402	-0.549796	0.178552	-3.07919	0.00207566	0.00358021	chr16:54422090-54422591	2.44609	TRUE
chr3:188283255-188283756	22.1143	-0.506107	0.164365	-3.07916	0.00207587	0.00358055	chr3:188283255-188283756	2.44605	TRUE
chr1:114258630-114259131	18.7783	-0.609885	0.19807	-3.07914	0.00207599	0.00358072	chr1:114258630-114259131	2.44603	TRUE
chr9:125182730-125183231	17.1956	-0.664086	0.215674	-3.07911	0.00207618	0.00358097	chr9:125182730-125183231	2.446	TRUE
chr10:43203651-43204152	17.4645	0.63573	0.20647	3.07904	0.00207671	0.00358182	chr10:43203651-43204152	2.4459	TRUE
chr20:3401442-3401943	26.8708	0.560152	0.181928	3.07898	0.00207707	0.00358242	chr20:3401442-3401943	2.44582	TRUE
chr14:59259267-59259768	20.2635	0.553209	0.179674	3.07896	0.00207723	0.00358265	chr14:59259267-59259768	2.4458	TRUE
chr7:2536194-2536695	16.1617	-0.673232	0.218658	-3.07893	0.00207745	0.003583	chr7:2536194-2536695	2.44575	TRUE
chr16:89525055-89525556	112.293	-0.620016	0.201383	-3.07879	0.00207843	0.00358466	chr16:89525055-89525556	2.44555	TRUE
chr8:94156320-94156821	26.6187	0.613302	0.199207	3.07871	0.00207896	0.00358548	chr8:94156320-94156821	2.44545	TRUE
chr8:102917060-102917561	18.8917	-0.683386	0.221977	-3.07864	0.0020795	0.00358631	chr8:102917060-102917561	2.44535	TRUE
chr3:42165388-42165889	16.7521	-0.550908	0.178947	-3.0786	0.00207974	0.00358665	chr3:42165388-42165889	2.44531	TRUE
chr8:97812573-97813074	20.6038	0.522319	0.169663	3.07857	0.00207994	0.00358696	chr8:97812573-97813074	2.44527	TRUE
chr4:79083363-79083864	130.356	0.730676	0.237344	3.07856	0.00208005	0.00358712	chr4:79083363-79083864	2.44525	TRUE
chr10:45444927-45445428	16.8617	-0.59421	0.193024	-3.07842	0.00208101	0.0035887	chr10:45444927-45445428	2.44506	TRUE
chr22:33657578-33658079	36.6235	-0.771027	0.250466	-3.07837	0.00208139	0.00358929	chr22:33657578-33658079	2.44499	TRUE
chr3:162138447-162138948	80.1492	-0.741066	0.240735	-3.07835	0.00208154	0.00358951	chr3:162138447-162138948	2.44497	TRUE
chr20:4180311-4180812	30.521	0.517696	0.168174	3.07834	0.00208156	0.00358952	chr20:4180311-4180812	2.44496	TRUE
chr17:76755249-76755750	25.331	0.500719	0.162664	3.07824	0.0020823	0.00359072	chr17:76755249-76755750	2.44482	TRUE
chr16:86727040-86727541	51.5712	-0.591236	0.192074	-3.07817	0.00208278	0.00359149	chr16:86727040-86727541	2.44473	TRUE
chr6:159714311-159714812	29.0822	-0.618591	0.200963	-3.07814	0.00208295	0.00359174	chr6:159714311-159714812	2.44469	TRUE
chr11:113475127-113475628	28.5066	0.646294	0.209963	3.07813	0.00208307	0.00359192	chr11:113475127-113475628	2.44467	TRUE
chr1:21586791-21587292	24.7634	0.857196	0.278489	3.07803	0.00208375	0.00359305	chr1:21586791-21587292	2.44454	TRUE
chr6:113184678-113185179	104.154	-0.57008	0.185218	-3.07789	0.00208473	0.00359471	chr6:113184678-113185179	2.44434	TRUE
chr3:37821676-37822177	17.5914	0.570028	0.185205	3.07782	0.00208521	0.00359551	chr3:37821676-37822177	2.44424	TRUE
chr22:37063365-37063866	15.5271	-0.57935	0.188241	-3.0777	0.00208603	0.00359681	chr22:37063365-37063866	2.44408	TRUE
chr1:4778113-4778614	19.1546	0.701996	0.228092	3.07769	0.00208614	0.00359697	chr1:4778113-4778614	2.44406	TRUE
chr13:100694956-100695457	24.367	0.785262	0.255148	3.07768	0.00208622	0.00359707	chr13:100694956-100695457	2.44405	TRUE
chr19:34556530-34557031	21.6858	-0.526726	0.171148	-3.07761	0.00208671	0.00359788	chr19:34556530-34557031	2.44395	TRUE
chr19:572216-572717	428.079	0.514848	0.167291	3.07755	0.00208708	0.00359845	chr19:572216-572717	2.44388	TRUE
chr2:176699604-176700105	25.6487	0.653189	0.212249	3.07747	0.00208766	0.00359943	chr2:176699604-176700105	2.44377	TRUE
chr14:74140373-74140874	71.2488	-0.598562	0.1945	-3.07744	0.00208789	0.00359979	chr14:74140373-74140874	2.44372	TRUE
chr16:4085582-4086083	33.9506	0.575509	0.187015	3.07735	0.0020885	0.00360078	chr16:4085582-4086083	2.4436	TRUE
chr4:108029709-108030210	22.9272	-0.675851	0.219626	-3.07729	0.00208893	0.00360147	chr4:108029709-108030210	2.44352	TRUE
chr15:71791882-71792383	17.1405	0.607115	0.197292	3.07724	0.0020893	0.00360205	chr15:71791882-71792383	2.44345	TRUE
chrX:106898512-106899013	21.3068	0.512016	0.166393	3.07714	0.00208994	0.00360308	chrX:106898512-106899013	2.44333	TRUE
chr2:177754433-177754934	50.8717	0.629917	0.204712	3.0771	0.00209028	0.00360364	chr2:177754433-177754934	2.44326	TRUE
chr3:50649270-50649771	293.799	-0.505927	0.16442	-3.07704	0.00209068	0.00360428	chr3:50649270-50649771	2.44318	TRUE
chr20:37726242-37726743	15.7082	-0.591447	0.192214	-3.07703	0.00209075	0.00360438	chr20:37726242-37726743	2.44317	TRUE
chr21:46112362-46112863	16.5516	-0.712984	0.231718	-3.07694	0.00209137	0.00360537	chr21:46112362-46112863	2.44305	TRUE
chr21:27804450-27804951	41.4199	0.84935	0.276044	3.07687	0.00209189	0.00360624	chr21:27804450-27804951	2.44295	TRUE
chr3:12597338-12597839	20.03	0.577979	0.187859	3.07666	0.00209335	0.00360866	chr3:12597338-12597839	2.44265	TRUE
chr1:17639693-17640194	17.1604	-0.651707	0.211834	-3.0765	0.00209445	0.00361052	chr1:17639693-17640194	2.44243	TRUE
chr2:43332552-43333053	81.5855	0.635609	0.206617	3.07627	0.00209608	0.00361326	chr2:43332552-43333053	2.4421	TRUE
chrX:136193752-136194253	18.1499	-0.941741	0.306139	-3.07618	0.00209669	0.00361425	chrX:136193752-136194253	2.44198	TRUE
chr10:71846776-71847277	16.8504	-0.540058	0.175564	-3.07613	0.00209703	0.0036148	chr10:71846776-71847277	2.44192	TRUE
chr19:45443359-45443860	188.86	0.516197	0.167808	3.07612	0.00209716	0.00361499	chr19:45443359-45443860	2.44189	TRUE
chr17:75071860-75072361	62.6204	0.659382	0.214361	3.07604	0.0020977	0.00361588	chr17:75071860-75072361	2.44179	TRUE
chr7:128270739-128271240	28.2578	-0.558364	0.181523	-3.076	0.00209798	0.00361633	chr7:128270739-128271240	2.44173	TRUE
chr5:102958998-102959499	21.5083	-0.914976	0.297466	-3.0759	0.00209868	0.0036175	chr5:102958998-102959499	2.44159	TRUE
chr5:96726768-96727269	38.1764	-0.676056	0.21983	-3.07536	0.0021025	0.00362399	chr5:96726768-96727269	2.44081	TRUE
chr2:233441161-233441662	25.6258	-0.603457	0.196225	-3.07534	0.00210266	0.00362413	chr2:233441161-233441662	2.4408	TRUE
chr8:29737813-29738314	31.5415	0.605846	0.197004	3.0753	0.00210289	0.00362448	chr8:29737813-29738314	2.44075	TRUE
chr14:93301731-93302232	20.2632	0.826717	0.268831	3.07523	0.00210343	0.00362539	chr14:93301731-93302232	2.44064	TRUE
chr8:100936268-100936769	16.1658	-0.607289	0.197484	-3.07513	0.00210407	0.00362643	chr8:100936268-100936769	2.44052	TRUE
chr19:50357666-50358167	50.8144	0.524063	0.170422	3.07509	0.00210441	0.00362698	chr19:50357666-50358167	2.44046	TRUE
chr3:30638632-30639133	34.7593	-0.605225	0.19682	-3.07503	0.00210485	0.00362766	chr3:30638632-30639133	2.44037	TRUE
chr21:43734225-43734726	26.8718	-0.639259	0.207891	-3.07497	0.00210527	0.00362833	chr21:43734225-43734726	2.44029	TRUE
chrX:69195761-69196262	22.032	0.535297	0.174082	3.07496	0.00210527	0.00362833	chrX:69195761-69196262	2.44029	TRUE
chr17:77811433-77811934	24.3484	-0.759668	0.247052	-3.07493	0.00210554	0.00362876	chr17:77811433-77811934	2.44024	TRUE
chr14:59309300-59309801	19.7092	0.514085	0.16719	3.07484	0.00210612	0.00362968	chr14:59309300-59309801	2.44013	TRUE
chr5:14036024-14036525	78.9899	-0.754817	0.245494	-3.07468	0.00210729	0.00363162	chr5:14036024-14036525	2.4399	TRUE
chr3:53324094-53324595	87.9408	0.553413	0.180001	3.0745	0.00210856	0.00363372	chr3:53324094-53324595	2.43965	TRUE
chr5:153696195-153696696	17.6242	-0.7948	0.258522	-3.0744	0.00210929	0.00363491	chr5:153696195-153696696	2.43951	TRUE
chr1:231821203-231821704	41.9343	0.653323	0.212507	3.07435	0.0021096	0.0036354	chr1:231821203-231821704	2.43945	TRUE
chr7:121547457-121547958	19.3852	-0.551659	0.179449	-3.07418	0.0021108	0.0036374	chr7:121547457-121547958	2.43921	TRUE
chr1:197807969-197808470	23.0368	-0.679275	0.220962	-3.07417	0.00211087	0.00363749	chr1:197807969-197808470	2.4392	TRUE
chr16:29610875-29611376	22.8557	0.729025	0.237148	3.07413	0.00211115	0.00363788	chr16:29610875-29611376	2.43915	TRUE
chr22:20557218-20557719	82.2135	0.621762	0.202257	3.07411	0.00211131	0.00363808	chr22:20557218-20557719	2.43913	TRUE
chr15:40266789-40267290	23.0101	-1.23089	0.400414	-3.07403	0.00211187	0.00363898	chr15:40266789-40267290	2.43902	TRUE
chr17:65070552-65071053	15.744	0.718705	0.2338	3.07402	0.00211194	0.00363903	chr17:65070552-65071053	2.43901	TRUE
chr9:93952890-93953391	22.3085	0.574469	0.186882	3.07397	0.00211231	0.00363959	chr9:93952890-93953391	2.43895	TRUE
chr11:112526129-112526630	25.8164	-0.705103	0.22938	-3.07396	0.00211241	0.00363973	chr11:112526129-112526630	2.43893	TRUE
chr12:11877894-11878395	24.2772	-0.655258	0.213166	-3.07393	0.0021126	0.00364003	chr12:11877894-11878395	2.43889	TRUE
chr2:174837166-174837667	23.0516	-0.541204	0.176064	-3.0739	0.00211279	0.00364028	chr2:174837166-174837667	2.43887	TRUE
chr8:13099565-13100066	24.0603	0.533026	0.173407	3.07385	0.00211317	0.00364087	chr8:13099565-13100066	2.43879	TRUE
chr18:26458457-26458958	16.3777	0.683165	0.222254	3.0738	0.00211348	0.00364127	chr18:26458457-26458958	2.43875	TRUE
chr8:10729642-10730143	21.8206	0.586828	0.190914	3.07378	0.00211362	0.00364148	chr8:10729642-10730143	2.43872	TRUE
chr5:148864044-148864545	82.9896	0.506418	0.164761	3.07365	0.00211456	0.003643	chr5:148864044-148864545	2.43854	TRUE
chr8:129267541-129268042	31.6397	-0.765861	0.249173	-3.07361	0.00211483	0.00364342	chr8:129267541-129268042	2.43849	TRUE
chr7:21920858-21921359	25.9012	0.575243	0.187158	3.07357	0.00211512	0.00364382	chr7:21920858-21921359	2.43844	TRUE
chr8:100542358-100542859	29.7753	-0.563352	0.183292	-3.07353	0.00211543	0.00364433	chr8:100542358-100542859	2.43838	TRUE
chr3:40930052-40930553	36.7664	0.588572	0.191502	3.07345	0.00211596	0.00364517	chr3:40930052-40930553	2.43828	TRUE
chr17:44831215-44831716	25.4601	0.741124	0.24114	3.07342	0.0021162	0.00364554	chr17:44831215-44831716	2.43824	TRUE
chr4:57098870-57099371	20.8321	0.566234	0.184236	3.07342	0.00211622	0.00364555	chr4:57098870-57099371	2.43824	TRUE
chr13:66347628-66348129	23.6487	0.702816	0.228683	3.07331	0.00211695	0.00364667	chr13:66347628-66348129	2.4381	TRUE
chr18:27944463-27944964	22.7003	-0.65375	0.212718	-3.07332	0.00211695	0.00364667	chr18:27944463-27944964	2.4381	TRUE
chr16:24117671-24118172	22.1812	0.517385	0.16835	3.07328	0.0021172	0.00364703	chr16:24117671-24118172	2.43806	TRUE
chr8:18060653-18061154	15.4641	-0.664116	0.216094	-3.07328	0.00211723	0.00364705	chr8:18060653-18061154	2.43806	TRUE
chr19:703678-704179	27.4463	0.753429	0.245157	3.07326	0.00211737	0.00364726	chr19:703678-704179	2.43803	TRUE
chr3:38627924-38628425	40.7642	0.529267	0.17222	3.07321	0.00211768	0.00364773	chr3:38627924-38628425	2.43798	TRUE
chr16:31135480-31135981	32.1932	0.535327	0.174193	3.07317	0.00211796	0.00364816	chr16:31135480-31135981	2.43793	TRUE
chr1:101217106-101217607	39.7152	0.559349	0.182011	3.07316	0.00211804	0.00364827	chr1:101217106-101217607	2.43791	TRUE
chr7:137000917-137001418	18.6603	0.554304	0.180372	3.07312	0.00211831	0.0036487	chr7:137000917-137001418	2.43786	TRUE
chr8:99843887-99844388	50.032	0.548986	0.178644	3.07307	0.00211867	0.00364925	chr8:99843887-99844388	2.4378	TRUE
chr6:162621145-162621646	29.2687	-0.674291	0.219422	-3.07304	0.00211893	0.00364963	chr6:162621145-162621646	2.43775	TRUE
chr6:151406008-151406509	21.457	-0.546675	0.177895	-3.07301	0.0021191	0.00364989	chr6:151406008-151406509	2.43772	TRUE
chr22:41249918-41250419	17.394	-0.640133	0.20832	-3.07283	0.00212042	0.00365209	chr22:41249918-41250419	2.43746	TRUE
chr20:17615851-17616352	29.1977	-0.695799	0.226437	-3.07282	0.00212049	0.00365217	chr20:17615851-17616352	2.43745	TRUE
chr19:56106348-56106849	24.5786	-0.506953	0.164982	-3.07278	0.00212074	0.00365258	chr19:56106348-56106849	2.4374	TRUE
chr2:124540730-124541231	24.1605	0.636928	0.207284	3.07273	0.00212109	0.00365314	chr2:124540730-124541231	2.43733	TRUE
chr18:36603875-36604376	24.1745	0.508951	0.165643	3.07258	0.00212214	0.00365485	chr18:36603875-36604376	2.43713	TRUE
chr2:163801444-163801945	26.7828	0.735382	0.239349	3.07243	0.00212323	0.00365663	chr2:163801444-163801945	2.43692	TRUE
chrX:40130203-40130704	28.7398	-0.830483	0.270305	-3.07239	0.00212349	0.00365703	chrX:40130203-40130704	2.43687	TRUE
chr8:80052408-80052909	22.9342	0.526722	0.171438	3.07238	0.00212356	0.00365712	chr8:80052408-80052909	2.43686	TRUE
chr19:2187720-2188221	22.3057	0.648579	0.2111	3.07238	0.00212361	0.00365718	chr19:2187720-2188221	2.43685	TRUE
chr5:180171410-180171911	33.8446	0.60878	0.19815	3.07232	0.00212401	0.00365784	chr5:180171410-180171911	2.43678	TRUE
chr21:27126067-27126568	16.9872	0.725734	0.236219	3.07229	0.0021242	0.00365813	chr21:27126067-27126568	2.43674	TRUE
chr6:158632184-158632685	31.0693	-0.586522	0.190915	-3.07216	0.00212518	0.00365974	chr6:158632184-158632685	2.43655	TRUE
chr10:93383558-93384059	19.3944	-0.62867	0.204635	-3.07215	0.0021252	0.00365975	chr10:93383558-93384059	2.43655	TRUE
chr20:62584682-62585183	29.8846	-0.992677	0.323125	-3.07212	0.00212546	0.00366015	chr20:62584682-62585183	2.4365	TRUE
chr15:22904664-22905165	25.617	0.547601	0.17825	3.07209	0.00212563	0.00366039	chr15:22904664-22905165	2.43647	TRUE
chr9:136133113-136133614	49.0774	-0.55591	0.180955	-3.07209	0.00212562	0.00366039	chr9:136133113-136133614	2.43647	TRUE
chr7:88151312-88151813	17.8234	-0.802563	0.261247	-3.07204	0.00212599	0.00366093	chr7:88151312-88151813	2.43641	TRUE
chr3:57999346-57999847	20.2638	-0.620632	0.202029	-3.072	0.0021263	0.00366143	chr3:57999346-57999847	2.43635	TRUE
chr12:26197790-26198291	45.0279	0.62127	0.20224	3.07195	0.00212666	0.003662	chr12:26197790-26198291	2.43628	TRUE
chr7:100679170-100679671	37.2121	0.574914	0.187151	3.07192	0.00212686	0.00366229	chr7:100679170-100679671	2.43625	TRUE
chr4:2867564-2868065	18.9868	0.520138	0.169321	3.0719	0.00212699	0.00366245	chr4:2867564-2868065	2.43623	TRUE
chr6:3894938-3895439	18.7249	0.597263	0.194433	3.07182	0.00212758	0.00366336	chr6:3894938-3895439	2.43612	TRUE
chr11:76215883-76216384	17.342	-0.883219	0.287532	-3.07173	0.00212822	0.00366443	chr11:76215883-76216384	2.43599	TRUE
chr9:121684294-121684795	23.8134	0.516036	0.167996	3.07172	0.00212829	0.00366449	chr9:121684294-121684795	2.43599	TRUE
chr1:155942185-155942686	28.0526	0.620797	0.20211	3.07157	0.00212935	0.00366613	chr1:155942185-155942686	2.43579	TRUE
chr5:134554419-134554920	215.135	-0.653532	0.21277	-3.07154	0.00212955	0.00366645	chr5:134554419-134554920	2.43575	TRUE
chr8:118545913-118546414	30.3547	0.586884	0.191072	3.07153	0.00212967	0.00366661	chr8:118545913-118546414	2.43574	TRUE
chr14:55102093-55102594	61.6535	0.564399	0.183754	3.07149	0.0021299	0.00366698	chr14:55102093-55102594	2.43569	TRUE
chr5:32223917-32224418	62.3242	0.679333	0.221175	3.07147	0.00213007	0.0036672	chr5:32223917-32224418	2.43567	TRUE
chr8:18796464-18796965	15.3309	-0.622604	0.202714	-3.07133	0.00213105	0.0036688	chr8:18796464-18796965	2.43548	TRUE
chr14:32784340-32784841	23.5837	0.51876	0.168911	3.07121	0.00213192	0.00367014	chr14:32784340-32784841	2.43532	TRUE
chr1:201938553-201939054	15.6022	-0.790316	0.257337	-3.07113	0.00213249	0.00367108	chr1:201938553-201939054	2.43521	TRUE
chr15:77126893-77127394	49.9298	0.647252	0.210755	3.07111	0.00213265	0.00367134	chr15:77126893-77127394	2.43518	TRUE
chr17:74805429-74805930	87.9251	-0.595218	0.193813	-3.07109	0.00213279	0.00367154	chr17:74805429-74805930	2.43515	TRUE
chr11:67805200-67805701	298.185	0.575311	0.187334	3.07104	0.00213315	0.00367209	chr11:67805200-67805701	2.43509	TRUE
chr17:3602449-3602950	18.949	0.545255	0.177549	3.07101	0.00213337	0.00367239	chr17:3602449-3602950	2.43505	TRUE
chr15:51776105-51776606	18.9744	0.5133	0.167145	3.07099	0.00213347	0.00367254	chr15:51776105-51776606	2.43503	TRUE
chr9:70616992-70617493	21.0794	-0.517011	0.168356	-3.07094	0.00213385	0.00367309	chr9:70616992-70617493	2.43497	TRUE
chr12:127822898-127823399	17.0915	-1.28032	0.41693	-3.07082	0.00213468	0.00367449	chr12:127822898-127823399	2.4348	TRUE
chr1:3670876-3671377	16.3395	-0.602482	0.196196	-3.07082	0.00213472	0.00367452	chr1:3670876-3671377	2.4348	TRUE
chr11:72468234-72468735	31.9147	-0.871329	0.283771	-3.07053	0.00213678	0.00367792	chr11:72468234-72468735	2.4344	TRUE
chr9:96493686-96494187	15.602	0.609546	0.198516	3.07052	0.0021369	0.00367809	chr9:96493686-96494187	2.43438	TRUE
chr8:139916136-139916637	18.0767	0.557514	0.181572	3.07049	0.0021371	0.0036784	chr8:139916136-139916637	2.43434	TRUE
chr5:125298630-125299131	25.4131	0.693432	0.22584	3.07046	0.00213731	0.00367873	chr5:125298630-125299131	2.4343	TRUE
chr3:21839512-21840013	59.696	0.60481	0.19698	3.07042	0.00213761	0.00367915	chr3:21839512-21840013	2.43425	TRUE
chr3:159858573-159859074	44.8899	-0.563276	0.183453	-3.07042	0.00213759	0.00367915	chr3:159858573-159859074	2.43425	TRUE
chr14:77121352-77121853	23.5741	-0.514338	0.167516	-3.07038	0.00213789	0.00367959	chr14:77121352-77121853	2.4342	TRUE
chr10:102815895-102816396	27.7059	-0.581844	0.189504	-3.07035	0.00213807	0.00367984	chr10:102815895-102816396	2.43417	TRUE
chr19:47492507-47493008	25.5285	-0.684317	0.222887	-3.07024	0.00213885	0.0036811	chr19:47492507-47493008	2.43402	TRUE
chr19:6087825-6088326	23.0971	-0.943291	0.307238	-3.07023	0.00213892	0.0036812	chr19:6087825-6088326	2.43401	TRUE
chr12:591062-591563	415.812	0.522629	0.170226	3.0702	0.00213915	0.00368155	chr12:591062-591563	2.43397	TRUE
chr21:34012593-34013094	17.8985	0.869271	0.283134	3.07017	0.00213934	0.00368185	chr21:34012593-34013094	2.43393	TRUE
chr16:58438781-58439282	17.6201	-0.768473	0.250305	-3.07015	0.00213952	0.00368212	chr16:58438781-58439282	2.4339	TRUE
chr8:23161776-23162277	21.1282	0.562869	0.18334	3.07008	0.00214001	0.00368293	chr8:23161776-23162277	2.43381	TRUE
chr1:53249636-53250137	27.4128	-0.824829	0.268669	-3.07005	0.0021402	0.00368319	chr1:53249636-53250137	2.43378	TRUE
chr1:181207187-181207688	25.087	-0.608853	0.19832	-3.07005	0.00214024	0.00368322	chr1:181207187-181207688	2.43377	TRUE
chr10:3114489-3114990	20.184	0.645557	0.210283	3.06995	0.00214094	0.00368439	chr10:3114489-3114990	2.43363	TRUE
chr7:139433760-139434261	25.3938	-0.587503	0.191373	-3.06993	0.00214107	0.00368459	chr7:139433760-139434261	2.43361	TRUE
chr7:101911488-101911989	25.7593	-0.535669	0.174499	-3.06976	0.00214232	0.00368669	chr7:101911488-101911989	2.43336	TRUE
chr17:29168328-29168829	16.4728	0.533218	0.173701	3.06975	0.00214239	0.00368679	chr17:29168328-29168829	2.43335	TRUE
chr5:134195154-134195655	16.0911	-0.590963	0.192515	-3.0697	0.00214276	0.00368738	chr5:134195154-134195655	2.43328	TRUE
chr2:119700726-119701227	17.4481	-0.641977	0.209142	-3.06958	0.0021436	0.00368872	chr2:119700726-119701227	2.43312	TRUE
chr7:123609240-123609741	55.8004	-0.517498	0.168592	-3.06954	0.00214392	0.00368921	chr7:123609240-123609741	2.43307	TRUE
chr5:96692463-96692964	15.7406	-1.18871	0.387271	-3.06945	0.00214454	0.00369024	chr5:96692463-96692964	2.43295	TRUE
chr5:150137967-150138468	20.5649	0.585689	0.190815	3.06941	0.00214485	0.00369074	chr5:150137967-150138468	2.43289	TRUE
chr9:131582853-131583354	29.8602	0.618743	0.201592	3.06928	0.00214576	0.00369227	chr9:131582853-131583354	2.43271	TRUE
chr15:73382469-73382970	18.5636	0.572491	0.18653	3.06917	0.00214655	0.00369356	chr15:73382469-73382970	2.43255	TRUE
chr3:159669652-159670153	26.9533	0.860019	0.280213	3.06916	0.00214661	0.00369362	chr3:159669652-159670153	2.43255	TRUE
chr15:85007038-85007539	16.0367	-0.589719	0.192154	-3.06899	0.00214785	0.00369562	chr15:85007038-85007539	2.43231	TRUE
chr14:64192877-64193378	18.3451	-0.587861	0.191551	-3.06896	0.00214805	0.00369594	chr14:64192877-64193378	2.43228	TRUE
chr22:17137805-17138306	19.2461	-0.645643	0.210379	-3.06895	0.00214809	0.00369597	chr22:17137805-17138306	2.43227	TRUE
chr22:38457298-38457799	81.6487	-0.588987	0.19192	-3.06891	0.00214841	0.00369634	chr22:38457298-38457799	2.43223	TRUE
chr19:49104293-49104794	17.9875	0.518667	0.16902	3.06868	0.00215007	0.00369906	chr19:49104293-49104794	2.43191	TRUE
chr22:21865008-21865509	27.392	0.551282	0.179657	3.06852	0.00215122	0.0037009	chr22:21865008-21865509	2.43169	TRUE
chr5:159316715-159317216	19.3192	-0.578083	0.188395	-3.06845	0.00215169	0.00370164	chr5:159316715-159317216	2.43161	TRUE
chr15:90547507-90548008	33.3053	-0.520984	0.169787	-3.06845	0.00215172	0.00370165	chr15:90547507-90548008	2.43161	TRUE
chr11:34315957-34316458	21.2157	0.540488	0.176145	3.06843	0.00215186	0.00370183	chr11:34315957-34316458	2.43158	TRUE
chr8:120335381-120335882	94.6371	-0.747327	0.243564	-3.0683	0.00215281	0.00370336	chr8:120335381-120335882	2.4314	TRUE
chr16:75226955-75227456	38.3103	-0.529344	0.172531	-3.06812	0.00215413	0.00370556	chr16:75226955-75227456	2.43115	TRUE
chr17:19295750-19296251	23.5828	0.500309	0.16307	3.06806	0.00215456	0.0037062	chr17:19295750-19296251	2.43107	TRUE
chr4:151436183-151436684	32.9138	-0.517954	0.168826	-3.06798	0.00215514	0.00370706	chr4:151436183-151436684	2.43097	TRUE
chr2:197966758-197967259	16.3231	-0.525924	0.171425	-3.06795	0.00215534	0.00370736	chr2:197966758-197967259	2.43093	TRUE
chr2:69124274-69124775	32.7607	0.562959	0.1835	3.06789	0.00215577	0.00370806	chr2:69124274-69124775	2.43085	TRUE
chr9:752019-752520	18.1927	-0.724784	0.236259	-3.06776	0.00215672	0.00370967	chr9:752019-752520	2.43066	TRUE
chr1:17607875-17608376	18.8098	-0.609265	0.198608	-3.06768	0.00215726	0.00371053	chr1:17607875-17608376	2.43056	TRUE
chr5:176700190-176700691	16.675	-0.643143	0.209652	-3.06768	0.0021573	0.00371056	chr5:176700190-176700691	2.43056	TRUE
chr2:191497841-191498342	16.9783	-0.639739	0.208548	-3.06759	0.0021579	0.00371149	chr2:191497841-191498342	2.43045	TRUE
chr16:85167508-85168009	23.7439	-0.552836	0.180218	-3.0676	0.00215789	0.00371149	chr16:85167508-85168009	2.43045	TRUE
chr18:79395074-79395575	48.7123	-0.583124	0.190098	-3.06749	0.00215864	0.0037127	chr18:79395074-79395575	2.43031	TRUE
chr16:84075285-84075786	48.9662	0.600173	0.195658	3.06746	0.00215883	0.00371295	chr16:84075285-84075786	2.43028	TRUE
chr20:35145028-35145529	21.5414	0.610033	0.19888	3.06734	0.00215976	0.00371452	chr20:35145028-35145529	2.4301	TRUE
chr4:147802314-147802815	24.8629	-0.554436	0.180765	-3.06717	0.00216093	0.00371646	chr4:147802314-147802815	2.42987	TRUE
chr15:71402449-71402950	16.8078	-0.623044	0.203134	-3.06716	0.002161	0.00371653	chr15:71402449-71402950	2.42986	TRUE
chr21:42864762-42865263	18.2059	-0.92054	0.300145	-3.06698	0.00216231	0.00371862	chr21:42864762-42865263	2.42962	TRUE
chr5:148838816-148839317	21.2221	-0.613307	0.199975	-3.06691	0.00216283	0.00371948	chr5:148838816-148839317	2.42952	TRUE
chr10:68211613-68212114	16.3062	-0.821873	0.26799	-3.06681	0.00216356	0.0037207	chr10:68211613-68212114	2.42938	TRUE
chr12:93421119-93421620	16.8816	-0.591428	0.192849	-3.0668	0.00216364	0.0037208	chr12:93421119-93421620	2.42936	TRUE
chr4:42519746-42520247	21.3443	0.503222	0.164097	3.06661	0.00216498	0.0037229	chr4:42519746-42520247	2.42912	TRUE
chr11:68542525-68543026	17.0119	-0.682801	0.222662	-3.06653	0.00216558	0.00372385	chr11:68542525-68543026	2.42901	TRUE
chr12:63706330-63706831	18.0933	-0.724559	0.236286	-3.06645	0.00216614	0.00372475	chr12:63706330-63706831	2.4289	TRUE
chr16:12141375-12141876	18.3132	0.52804	0.1722	3.06643	0.00216629	0.00372498	chr16:12141375-12141876	2.42888	TRUE
chr6:105357096-105357597	25.0785	0.699108	0.227991	3.06638	0.00216668	0.0037256	chr6:105357096-105357597	2.4288	TRUE
chr5:663671-664172	21.3623	-0.677851	0.22106	-3.06637	0.00216674	0.00372569	chr5:663671-664172	2.42879	TRUE
chr5:133983636-133984137	16.9539	-0.545366	0.177858	-3.06629	0.00216733	0.00372666	chr5:133983636-133984137	2.42868	TRUE
chr8:11066931-11067432	60.4275	-0.8091	0.263876	-3.06622	0.00216785	0.00372751	chr8:11066931-11067432	2.42858	TRUE
chr9:84402479-84402980	36.6705	0.730819	0.238346	3.06621	0.00216791	0.00372756	chr9:84402479-84402980	2.42858	TRUE
chr1:237171524-237172025	41.6923	-0.516601	0.168482	-3.06621	0.00216791	0.00372756	chr1:237171524-237172025	2.42858	TRUE
chr6:154457907-154458408	23.4063	-0.552575	0.180217	-3.06617	0.00216821	0.00372803	chr6:154457907-154458408	2.42852	TRUE
chr13:75854262-75854763	18.8234	-0.523174	0.170631	-3.06612	0.00216856	0.00372859	chr13:75854262-75854763	2.42846	TRUE
chr20:6707914-6708415	29.7066	-0.82104	0.267793	-3.06594	0.00216984	0.00373077	chr20:6707914-6708415	2.4282	TRUE
chr3:172312623-172313124	20.7238	0.548188	0.178805	3.06585	0.00217052	0.00373182	chr3:172312623-172313124	2.42808	TRUE
chr12:42349050-42349551	19.1372	-0.576174	0.187936	-3.0658	0.0021709	0.00373245	chr12:42349050-42349551	2.42801	TRUE
chr2:50536302-50536803	19.7515	0.744789	0.242944	3.06567	0.00217179	0.0037339	chr2:50536302-50536803	2.42784	TRUE
chr10:122132491-122132992	35.6882	0.511247	0.166765	3.06568	0.00217177	0.0037339	chr10:122132491-122132992	2.42784	TRUE
chr1:20361760-20362261	44.3201	-0.520297	0.169727	-3.06549	0.00217316	0.00373612	chr1:20361760-20362261	2.42758	TRUE
chr22:49848280-49848781	31.0993	0.560122	0.182726	3.06537	0.00217404	0.00373757	chr22:49848280-49848781	2.42741	TRUE
chr20:61120567-61121068	31.0453	-0.718004	0.234232	-3.06535	0.00217417	0.00373775	chr20:61120567-61121068	2.42739	TRUE
chr15:85654459-85654960	16.664	-0.547597	0.178644	-3.06529	0.00217457	0.00373841	chr15:85654459-85654960	2.42731	TRUE
chr9:133123035-133123536	67.4588	0.595279	0.194204	3.06522	0.00217507	0.00373923	chr9:133123035-133123536	2.42722	TRUE
chr1:27299429-27299930	102.129	-0.531492	0.173397	-3.06517	0.00217548	0.0037399	chr1:27299429-27299930	2.42714	TRUE
chr2:138476892-138477393	15.5204	0.647425	0.211223	3.06513	0.00217576	0.00374034	chr2:138476892-138477393	2.42709	TRUE
chr4:158826773-158827274	24.3422	0.542069	0.176853	3.06508	0.00217609	0.00374088	chr4:158826773-158827274	2.42703	TRUE
chr17:29744748-29745249	44.0553	0.538001	0.175532	3.06497	0.00217689	0.00374216	chr17:29744748-29745249	2.42688	TRUE
chr22:50570293-50570794	28.811	-0.598489	0.195282	-3.06475	0.00217854	0.00374481	chr22:50570293-50570794	2.42657	TRUE
chr19:1067434-1067935	18.9704	0.750081	0.244752	3.06466	0.00217919	0.00374586	chr19:1067434-1067935	2.42645	TRUE
chr13:110418901-110419402	16.3713	0.537184	0.175291	3.06452	0.00218017	0.00374747	chr13:110418901-110419402	2.42626	TRUE
chr3:54906712-54907213	39.3472	-0.624574	0.203809	-3.0645	0.00218033	0.00374771	chr3:54906712-54907213	2.42623	TRUE
chr17:73279663-73280164	23.0072	-0.583571	0.190434	-3.06443	0.00218082	0.00374848	chr17:73279663-73280164	2.42615	TRUE
chr1:178061558-178062059	17.5288	-0.553744	0.180703	-3.06439	0.00218112	0.00374897	chr1:178061558-178062059	2.42609	TRUE
chr12:38905414-38905915	42.0013	-0.882618	0.288026	-3.06437	0.0021813	0.00374923	chr12:38905414-38905915	2.42606	TRUE
chr6:129355356-129355857	18.9635	-0.56064	0.182958	-3.06431	0.0021817	0.00374986	chr6:129355356-129355857	2.42598	TRUE
chr3:47404347-47404848	24.2851	-0.560633	0.182973	-3.06401	0.00218391	0.00375354	chr3:47404347-47404848	2.42556	TRUE
chr2:17628715-17629216	24.3405	0.581754	0.189874	3.06389	0.00218477	0.00375499	chr2:17628715-17629216	2.42539	TRUE
chr8:38728220-38728721	19.4343	0.81718	0.266722	3.06379	0.00218556	0.00375629	chr8:38728220-38728721	2.42524	TRUE
chr11:114915809-114916310	18.6532	0.647133	0.21122	3.06378	0.00218557	0.00375629	chr11:114915809-114916310	2.42524	TRUE
chr7:64946718-64947219	15.5596	0.636981	0.207913	3.06369	0.00218624	0.00375734	chr7:64946718-64947219	2.42512	TRUE
chr14:93959329-93959830	108.133	-0.785158	0.256279	-3.06368	0.00218631	0.00375743	chr14:93959329-93959830	2.42511	TRUE
chrX:153610429-153610930	20.1841	0.530596	0.173192	3.06363	0.00218672	0.00375809	chrX:153610429-153610930	2.42503	TRUE
chr16:87032506-87033007	44.099	-0.754613	0.246323	-3.06351	0.00218758	0.00375949	chr16:87032506-87033007	2.42487	TRUE
chr19:47225998-47226499	436.768	0.50909	0.166187	3.06336	0.00218864	0.00376119	chr19:47225998-47226499	2.42467	TRUE
chr11:113073234-113073735	32.6134	0.512925	0.167439	3.06336	0.00218868	0.00376122	chr11:113073234-113073735	2.42467	TRUE
chr1:197912190-197912691	16.7407	0.648637	0.211753	3.06318	0.00219002	0.00376348	chr1:197912190-197912691	2.42441	TRUE
chr11:126334593-126335094	17.0656	-1.12007	0.365656	-3.06317	0.00219006	0.00376352	chr11:126334593-126335094	2.42441	TRUE
chr5:57189481-57189982	16.4872	-0.590421	0.192749	-3.06316	0.00219011	0.00376356	chr5:57189481-57189982	2.4244	TRUE
chr6:87671507-87672008	18.0316	-0.5021	0.163916	-3.06315	0.00219022	0.00376369	chr6:87671507-87672008	2.42439	TRUE
chr7:102153489-102153990	48.4865	-0.627825	0.204962	-3.06313	0.00219037	0.00376387	chr7:102153489-102153990	2.42437	TRUE
chr14:75249446-75249947	30.5841	0.615943	0.201083	3.06313	0.00219035	0.00376387	chr14:75249446-75249947	2.42437	TRUE
chr8:124340684-124341185	16.0354	-0.766238	0.250167	-3.0629	0.00219203	0.00376661	chr8:124340684-124341185	2.42405	TRUE
chr20:22584519-22585020	17.1471	0.958592	0.312976	3.06283	0.00219256	0.00376746	chr20:22584519-22585020	2.42395	TRUE
chr3:66490915-66491416	15.8769	0.573408	0.187218	3.06278	0.00219292	0.00376804	chr3:66490915-66491416	2.42388	TRUE
chr22:25884053-25884554	18.4089	-0.763005	0.249123	-3.06276	0.00219302	0.00376819	chr22:25884053-25884554	2.42387	TRUE
chr7:18473707-18474208	16.0151	-0.805898	0.263139	-3.06264	0.00219396	0.00376976	chr7:18473707-18474208	2.42369	TRUE
chr15:29866051-29866552	16.1073	0.621482	0.202934	3.06248	0.00219514	0.00377171	chr15:29866051-29866552	2.42346	TRUE
chr15:85736996-85737497	19.7681	-0.618156	0.20185	-3.06246	0.00219526	0.00377186	chr15:85736996-85737497	2.42344	TRUE
chr8:24207914-24208415	19.8382	-0.648138	0.21164	-3.06246	0.00219526	0.00377186	chr8:24207914-24208415	2.42344	TRUE
chr21:34135328-34135829	15.3548	0.801356	0.261676	3.0624	0.0021957	0.00377256	chr21:34135328-34135829	2.42336	TRUE
chr1:36481494-36481995	26.2563	-0.64159	0.209508	-3.06237	0.00219593	0.0037729	chr1:36481494-36481995	2.42332	TRUE
chr9:84339809-84340310	97.789	0.528035	0.172427	3.06237	0.00219591	0.0037729	chr9:84339809-84340310	2.42332	TRUE
chr5:107535765-107536266	21.5068	0.609827	0.199139	3.06232	0.00219632	0.00377353	chr5:107535765-107536266	2.42325	TRUE
chr5:156685389-156685890	26.9614	-0.60639	0.198025	-3.06219	0.00219725	0.00377503	chr5:156685389-156685890	2.42308	TRUE
chr1:43582185-43582686	19.7195	-0.885282	0.289107	-3.06212	0.00219776	0.00377586	chr1:43582185-43582686	2.42298	TRUE
chr6:69882894-69883395	15.6606	0.673279	0.219877	3.06207	0.0021981	0.00377638	chr6:69882894-69883395	2.42292	TRUE
chr6:13045579-13046080	15.8036	-0.634088	0.207081	-3.06203	0.00219844	0.00377692	chr6:13045579-13046080	2.42286	TRUE
chr14:68786116-68786617	18.0902	0.65732	0.214671	3.06198	0.00219875	0.00377741	chr14:68786116-68786617	2.42281	TRUE
chr12:95624482-95624983	36.5143	-0.804998	0.262902	-3.06197	0.00219884	0.00377751	chr12:95624482-95624983	2.42279	TRUE
chr2:105395088-105395589	95.41	-0.530496	0.17326	-3.06185	0.00219976	0.00377905	chr2:105395088-105395589	2.42262	TRUE
chr2:284862-285363	24.653	0.804627	0.2628	3.06174	0.00220051	0.00378031	chr2:284862-285363	2.42247	TRUE
chr7:151683275-151683776	24.0181	0.575462	0.187956	3.06168	0.002201	0.003781	chr7:151683275-151683776	2.42239	TRUE
chr8:144417736-144418237	16.4426	0.845924	0.276294	3.06168	0.00220099	0.003781	chr8:144417736-144418237	2.42239	TRUE
chr1:115363239-115363740	17.6006	0.512327	0.167338	3.06163	0.00220136	0.00378159	chr1:115363239-115363740	2.42233	TRUE
chr9:132589688-132590189	19.639	0.67122	0.219238	3.06161	0.00220148	0.00378176	chr9:132589688-132590189	2.42231	TRUE
chr10:125851711-125852212	18.3571	-0.599305	0.195749	-3.0616	0.0022016	0.00378193	chr10:125851711-125852212	2.42229	TRUE
chr10:25304556-25305057	38.9633	-0.625738	0.204388	-3.06151	0.00220222	0.00378292	chr10:25304556-25305057	2.42217	TRUE
chr11:116870117-116870618	17.1758	-0.588436	0.192205	-3.0615	0.00220233	0.00378307	chr11:116870117-116870618	2.42216	TRUE
chr15:84904339-84904840	102.711	0.543034	0.177378	3.06146	0.00220264	0.00378357	chr15:84904339-84904840	2.4221	TRUE
chr10:101942362-101942863	18.1975	-0.538106	0.17577	-3.06142	0.00220291	0.00378401	chr10:101942362-101942863	2.42205	TRUE
chr4:87045563-87046064	22.6774	-0.590281	0.192813	-3.06141	0.00220295	0.00378404	chr4:87045563-87046064	2.42204	TRUE
chr5:157546451-157546952	19.9143	0.750966	0.245301	3.0614	0.00220301	0.00378411	chr5:157546451-157546952	2.42204	TRUE
chr11:1845500-1846001	15.6506	-0.699129	0.228375	-3.06132	0.00220361	0.00378503	chr11:1845500-1846001	2.42193	TRUE
chr12:47021171-47021672	16.2081	-0.593879	0.193997	-3.06128	0.00220393	0.00378554	chr12:47021171-47021672	2.42187	TRUE
chr20:34927065-34927566	18.1607	-0.620022	0.202541	-3.06122	0.00220437	0.00378627	chr20:34927065-34927566	2.42179	TRUE
chr7:95859376-95859877	28.9093	-0.918783	0.300138	-3.0612	0.0022045	0.00378645	chr7:95859376-95859877	2.42177	TRUE
chr20:1327214-1327715	22.2035	-1.06778	0.348818	-3.06113	0.00220505	0.00378736	chr20:1327214-1327715	2.42166	TRUE
chr10:7265390-7265891	34.2339	-0.844715	0.275959	-3.06102	0.00220585	0.00378858	chr10:7265390-7265891	2.42152	TRUE
chr1:843897-844398	16.6915	-0.551099	0.180045	-3.0609	0.00220676	0.00379013	chr1:843897-844398	2.42135	TRUE
chr3:17162037-17162538	33.4741	0.570928	0.186524	3.06087	0.00220693	0.00379037	chr3:17162037-17162538	2.42132	TRUE
chr9:17531573-17532074	16.4836	-0.574128	0.187572	-3.06084	0.00220716	0.00379073	chr9:17531573-17532074	2.42128	TRUE
chr2:88200216-88200717	16.4571	-0.665025	0.217272	-3.0608	0.00220748	0.00379122	chr2:88200216-88200717	2.42122	TRUE
chr2:9386964-9387465	15.4727	-0.789025	0.257784	-3.0608	0.00220746	0.00379122	chr2:9386964-9387465	2.42122	TRUE
chr11:118610157-118610658	31.5529	0.546715	0.178626	3.06067	0.0022084	0.00379268	chr11:118610157-118610658	2.42105	TRUE
chr2:101771241-101771742	15.7683	0.552965	0.18067	3.06063	0.0022087	0.00379316	chr2:101771241-101771742	2.421	TRUE
chr14:24274030-24274531	34.8653	-0.859876	0.280954	-3.06056	0.00220925	0.00379405	chr14:24274030-24274531	2.4209	TRUE
chr8:33561226-33561727	81.2656	-0.615591	0.201151	-3.06035	0.00221078	0.0037966	chr8:33561226-33561727	2.42061	TRUE
chr3:103786320-103786821	41.8619	-0.878858	0.287178	-3.06032	0.00221099	0.00379692	chr3:103786320-103786821	2.42057	TRUE
chr7:30780844-30781345	93.5657	-0.560225	0.183067	-3.06022	0.00221177	0.00379818	chr7:30780844-30781345	2.42042	TRUE
chr16:8887310-8887811	20.5196	-0.523749	0.171149	-3.0602	0.0022119	0.00379832	chr16:8887310-8887811	2.42041	TRUE
chr10:103491906-103492407	51.0273	0.634342	0.207288	3.0602	0.00221193	0.00379832	chr10:103491906-103492407	2.42041	TRUE
chr19:44625932-44626433	26.4425	-1.20459	0.393631	-3.0602	0.00221193	0.00379832	chr19:44625932-44626433	2.42041	TRUE
chr15:85527850-85528351	24.4149	-0.559027	0.182684	-3.06008	0.00221281	0.00379972	chr15:85527850-85528351	2.42025	TRUE
chr18:23422857-23423358	27.9378	0.83429	0.272652	3.05991	0.00221407	0.00380185	chr18:23422857-23423358	2.42	TRUE
chr22:46580922-46581423	26.4952	-0.599626	0.195968	-3.05981	0.00221475	0.00380299	chr22:46580922-46581423	2.41987	TRUE
chr3:193461598-193462099	21.7855	-0.514994	0.168314	-3.05971	0.00221549	0.00380418	chr3:193461598-193462099	2.41974	TRUE
chr7:100444351-100444852	28.5158	-0.581593	0.190087	-3.05962	0.0022162	0.00380538	chr7:100444351-100444852	2.4196	TRUE
chr11:22920894-22921395	18.111	-0.632767	0.206822	-3.05948	0.00221724	0.00380706	chr11:22920894-22921395	2.41941	TRUE
chr4:30730597-30731098	17.0956	-0.736558	0.240749	-3.05945	0.00221744	0.00380729	chr4:30730597-30731098	2.41938	TRUE
chr1:8397451-8397952	30.5442	-0.568201	0.185726	-3.05935	0.00221817	0.00380846	chr1:8397451-8397952	2.41925	TRUE
chr14:101872101-101872602	20.3061	0.577283	0.188695	3.05934	0.00221823	0.00380854	chr14:101872101-101872602	2.41924	TRUE
chr8:22567085-22567586	21.5237	0.51363	0.167893	3.05927	0.0022188	0.00380945	chr8:22567085-22567586	2.41914	TRUE
chr3:2452179-2452680	26.6667	-0.666808	0.217966	-3.05923	0.00221905	0.00380983	chr3:2452179-2452680	2.41909	TRUE
chr11:61480851-61481352	20.2462	0.607631	0.198627	3.05916	0.00221956	0.00381064	chr11:61480851-61481352	2.419	TRUE
chr7:31895932-31896433	22.4273	-0.533247	0.174312	-3.05914	0.00221972	0.00381088	chr7:31895932-31896433	2.41897	TRUE
chr14:54700790-54701291	31.7798	0.566898	0.185322	3.05899	0.00222087	0.00381278	chr14:54700790-54701291	2.41876	TRUE
chr3:108006818-108007319	19.3597	-0.684472	0.223759	-3.05897	0.002221	0.00381293	chr3:108006818-108007319	2.41874	TRUE
chr6:128284040-128284541	21.1302	0.543591	0.177704	3.05897	0.00222098	0.00381293	chr6:128284040-128284541	2.41874	TRUE
chr15:57731169-57731670	18.8514	-0.508122	0.16611	-3.05894	0.00222118	0.00381318	chr15:57731169-57731670	2.41871	TRUE
chr17:82003663-82004164	18.3837	-0.676599	0.221189	-3.05891	0.00222141	0.00381345	chr17:82003663-82004164	2.41868	TRUE
chr18:13619477-13619978	21.1963	0.552694	0.180684	3.0589	0.00222152	0.00381361	chr18:13619477-13619978	2.41866	TRUE
chr17:79889920-79890421	28.3712	-0.688237	0.224996	-3.05888	0.00222166	0.00381383	chr17:79889920-79890421	2.41864	TRUE
chr21:37465292-37465793	16.1122	-0.887069	0.290008	-3.05878	0.00222244	0.00381511	chr21:37465292-37465793	2.41849	TRUE
chr5:173934518-173935019	19.7108	-0.647923	0.211832	-3.05866	0.00222327	0.00381648	chr5:173934518-173935019	2.41834	TRUE
chr5:138368947-138369448	20.9132	-0.503246	0.164533	-3.05863	0.00222349	0.00381678	chr5:138368947-138369448	2.4183	TRUE
chr2:202494188-202494689	16.3465	-0.582096	0.190316	-3.05857	0.00222394	0.00381751	chr2:202494188-202494689	2.41822	TRUE
chr2:102752284-102752785	17.9869	-0.511678	0.167297	-3.0585	0.00222447	0.00381839	chr2:102752284-102752785	2.41812	TRUE
chr17:39720266-39720767	16.0728	0.613923	0.200734	3.05839	0.00222526	0.00381968	chr17:39720266-39720767	2.41797	TRUE
chr20:63626914-63627415	351.414	0.539862	0.176523	3.05831	0.00222588	0.00382067	chr20:63626914-63627415	2.41786	TRUE
chr17:1009995-1010496	23.84	0.599336	0.195983	3.05811	0.00222741	0.00382319	chr17:1009995-1010496	2.41757	TRUE
chr4:119749992-119750493	23.6619	-0.704426	0.230351	-3.05806	0.00222778	0.00382372	chr4:119749992-119750493	2.41751	TRUE
chrX:19603176-19603677	15.3804	-0.93656	0.306264	-3.05802	0.00222806	0.00382415	chrX:19603176-19603677	2.41746	TRUE
chr16:54489170-54489671	49.3743	-0.961837	0.314548	-3.05783	0.00222943	0.00382644	chr16:54489170-54489671	2.41721	TRUE
chr17:10196078-10196579	25.4115	0.889097	0.290766	3.05778	0.00222986	0.0038271	chr17:10196078-10196579	2.41713	TRUE
chr16:56257236-56257737	23.6028	-0.686096	0.224394	-3.05755	0.00223152	0.00382992	chr16:56257236-56257737	2.41681	TRUE
chr5:138918608-138919109	17.3971	-0.526972	0.172352	-3.05753	0.00223169	0.00383017	chr5:138918608-138919109	2.41678	TRUE
chr13:39506988-39507489	25.5393	0.547618	0.179106	3.05751	0.00223184	0.0038304	chr13:39506988-39507489	2.41676	TRUE
chr9:94991931-94992432	19.5219	-0.551269	0.180302	-3.05747	0.00223212	0.0038308	chr9:94991931-94992432	2.41671	TRUE
chr20:50580779-50581280	17.2955	-0.828943	0.271126	-3.05741	0.00223257	0.00383154	chr20:50580779-50581280	2.41663	TRUE
chr14:74240027-74240528	23.3657	0.654376	0.214031	3.05738	0.00223279	0.00383186	chr14:74240027-74240528	2.41659	TRUE
chr8:140109811-140110312	26.6732	0.537011	0.175648	3.05732	0.00223328	0.00383262	chr8:140109811-140110312	2.4165	TRUE
chr4:167622645-167623146	20.4703	0.644909	0.210941	3.0573	0.00223343	0.00383283	chr4:167622645-167623146	2.41648	TRUE
chr19:1066904-1067405	19.8999	0.751007	0.245645	3.05728	0.00223353	0.00383297	chr19:1066904-1067405	2.41646	TRUE
chr19:42024466-42024967	200.305	0.513846	0.168074	3.05725	0.00223376	0.0038333	chr19:42024466-42024967	2.41643	TRUE
chr1:180116133-180116634	17.1867	-0.590172	0.193042	-3.05722	0.00223398	0.00383359	chr1:180116133-180116634	2.41639	TRUE
chr3:126558644-126559145	20.9129	-0.6001	0.19629	-3.0572	0.00223412	0.00383378	chr3:126558644-126559145	2.41637	TRUE
chr16:30743658-30744159	15.7142	-0.629763	0.206004	-3.05705	0.0022353	0.00383568	chr16:30743658-30744159	2.41616	TRUE
chr8:133294200-133294701	20.195	-0.986949	0.322849	-3.057	0.00223567	0.00383629	chr8:133294200-133294701	2.41609	TRUE
chr16:73999-74500	228.09	-0.639038	0.209042	-3.05698	0.00223576	0.0038364	chr16:73999-74500	2.41608	TRUE
chr1:32924720-32925221	22.5915	0.563584	0.18437	3.05681	0.00223708	0.00383856	chr1:32924720-32925221	2.41583	TRUE
chr10:1074900-1075401	20.229	-0.532995	0.174367	-3.05674	0.0022376	0.00383942	chr10:1074900-1075401	2.41573	TRUE
chr12:124852200-124852701	17.4107	0.606633	0.198461	3.05669	0.00223797	0.00384003	chr12:124852200-124852701	2.41567	TRUE
chr3:58068009-58068510	16.4957	0.630251	0.206189	3.05667	0.00223807	0.00384015	chr3:58068009-58068510	2.41565	TRUE
chr6:128310420-128310921	15.5304	0.585529	0.19156	3.05663	0.00223838	0.00384064	chr6:128310420-128310921	2.4156	TRUE
chr6:110619441-110619942	18.144	-0.549613	0.179819	-3.05648	0.00223955	0.00384258	chr6:110619441-110619942	2.41538	TRUE
chr1:84698615-84699116	18.6975	-0.960983	0.31442	-3.05637	0.00224035	0.00384381	chr1:84698615-84699116	2.41524	TRUE
chr8:136080481-136080982	56.1056	0.944929	0.309169	3.05635	0.00224046	0.00384397	chr8:136080481-136080982	2.41522	TRUE
chr11:117099712-117100213	53.4482	-0.547495	0.179135	-3.05633	0.00224066	0.00384425	chr11:117099712-117100213	2.41519	TRUE
chr6:36906475-36906976	91.0818	0.54854	0.179479	3.05628	0.00224099	0.00384476	chr6:36906475-36906976	2.41513	TRUE
chr3:138061989-138062490	27.4509	-0.630226	0.206217	-3.05614	0.00224209	0.00384651	chr3:138061989-138062490	2.41493	TRUE
chr8:65804724-65805225	16.8012	-0.614931	0.201213	-3.05612	0.00224219	0.00384665	chr8:65804724-65805225	2.41492	TRUE
chr4:3479686-3480187	101.117	-0.559539	0.183093	-3.05603	0.00224288	0.00384779	chr4:3479686-3480187	2.41479	TRUE
chr10:28254559-28255060	16.2854	-0.69786	0.228363	-3.05593	0.00224366	0.00384909	chr10:28254559-28255060	2.41464	TRUE
chr22:50012553-50013054	18.4941	-0.57774	0.18906	-3.05586	0.00224415	0.00384986	chr22:50012553-50013054	2.41456	TRUE
chr16:59210904-59211405	26.881	0.660766	0.216244	3.05565	0.00224577	0.0038526	chr16:59210904-59211405	2.41425	TRUE
chr14:93903468-93903969	21.6478	-0.562627	0.184129	-3.05562	0.00224596	0.00385285	chr14:93903468-93903969	2.41422	TRUE
chr2:37768420-37768921	68.2708	0.681934	0.22319	3.0554	0.00224758	0.00385554	chr2:37768420-37768921	2.41391	TRUE
chr2:178737896-178738397	42.1721	-0.562702	0.184171	-3.05532	0.00224823	0.0038565	chr2:178737896-178738397	2.41381	TRUE
chr11:14759249-14759750	42.7782	-0.652168	0.213461	-3.0552	0.00224908	0.00385789	chr11:14759249-14759750	2.41365	TRUE
chr19:10112066-10112567	23.0132	-0.606398	0.198489	-3.05508	0.00225002	0.00385941	chr19:10112066-10112567	2.41348	TRUE
chr5:171710559-171711060	49.8958	-0.653241	0.213822	-3.05508	0.00225003	0.00385941	chr5:171710559-171711060	2.41348	TRUE
chr22:21032328-21032829	29.5519	0.536332	0.175555	3.05507	0.00225008	0.00385946	chr22:21032328-21032829	2.41347	TRUE
chr7:43634328-43634829	15.1907	-0.656914	0.215026	-3.05505	0.00225024	0.0038597	chr7:43634328-43634829	2.41345	TRUE
chr2:18824238-18824739	15.6986	0.576533	0.188722	3.05493	0.0022511	0.00386111	chr2:18824238-18824739	2.41329	TRUE
chr12:116996564-116997065	25.027	0.569907	0.186556	3.05489	0.00225145	0.00386167	chr12:116996564-116997065	2.41322	TRUE
chr3:52045501-52046002	35.6528	-0.756436	0.247618	-3.05485	0.00225175	0.00386215	chr3:52045501-52046002	2.41317	TRUE
chr4:120721963-120722464	18.0868	0.541734	0.177336	3.05484	0.00225181	0.0038622	chr4:120721963-120722464	2.41316	TRUE
chr18:3595345-3595846	55.8762	-0.823289	0.269507	-3.05479	0.00225217	0.00386272	chr18:3595345-3595846	2.41311	TRUE
chr1:47225304-47225805	21.4009	0.646589	0.211664	3.05479	0.00225215	0.00386272	chr1:47225304-47225805	2.41311	TRUE
chr16:11233058-11233559	46.2885	0.684003	0.223913	3.05477	0.00225232	0.00386292	chr16:11233058-11233559	2.41308	TRUE
chr3:127036169-127036670	17.9328	0.614404	0.201129	3.05477	0.00225233	0.00386292	chr3:127036169-127036670	2.41308	TRUE
chr6:74277648-74278149	21.5708	1.12651	0.368781	3.05467	0.00225305	0.00386411	chr6:74277648-74278149	2.41295	TRUE
chr5:139283654-139284155	16.7004	0.741936	0.242888	3.05464	0.00225331	0.00386453	chr5:139283654-139284155	2.4129	TRUE
chr5:141836192-141836693	18.4653	0.802938	0.262873	3.05448	0.00225454	0.00386656	chr5:141836192-141836693	2.41268	TRUE
chr4:83631054-83631555	17.2738	0.5651	0.185007	3.05447	0.00225457	0.00386658	chr4:83631054-83631555	2.41267	TRUE
chr1:234609279-234609780	137.9	0.638681	0.209104	3.05437	0.00225532	0.00386776	chr1:234609279-234609780	2.41254	TRUE
chr5:58127890-58128391	28.3368	0.684672	0.224163	3.05435	0.0022555	0.00386804	chr5:58127890-58128391	2.41251	TRUE
chr5:171639033-171639534	16.8626	0.571945	0.18726	3.05429	0.00225597	0.00386874	chr5:171639033-171639534	2.41243	TRUE
chr5:142742264-142742765	22.7355	0.796797	0.260885	3.05421	0.00225655	0.00386969	chr5:142742264-142742765	2.41232	TRUE
chr7:128876498-128876999	19.3648	-0.730127	0.239065	-3.0541	0.00225737	0.00387103	chr7:128876498-128876999	2.41217	TRUE
chr10:58356801-58357302	18.1071	-0.579775	0.189847	-3.05391	0.00225879	0.00387331	chr10:58356801-58357302	2.41192	TRUE
chr8:89857837-89858338	48.2211	-0.799499	0.2618	-3.05386	0.00225917	0.00387394	chr8:89857837-89858338	2.41185	TRUE
chr9:125088710-125089211	31.2855	-0.722685	0.236652	-3.05379	0.00225972	0.00387483	chr9:125088710-125089211	2.41175	TRUE
chr4:63563562-63564063	18.4371	-0.764642	0.250393	-3.05377	0.00225986	0.00387504	chr4:63563562-63564063	2.41172	TRUE
chr14:69460040-69460541	32.6507	-0.538037	0.176188	-3.05376	0.0022599	0.00387507	chr14:69460040-69460541	2.41172	TRUE
chr17:35148734-35149235	42.3044	0.51969	0.170183	3.05371	0.00226029	0.00387567	chr17:35148734-35149235	2.41165	TRUE
chr11:15967060-15967561	19.9392	-0.652757	0.213766	-3.0536	0.00226113	0.00387704	chr11:15967060-15967561	2.4115	TRUE
chr17:37844631-37845132	18.1292	-0.693931	0.227256	-3.05352	0.0022617	0.00387798	chr17:37844631-37845132	2.41139	TRUE
chr7:152766077-152766578	29.1616	-0.524159	0.171662	-3.05344	0.00226237	0.00387909	chr7:152766077-152766578	2.41127	TRUE
chr8:131041543-131042044	60.2835	0.537931	0.176176	3.05337	0.0022629	0.00387992	chr8:131041543-131042044	2.41118	TRUE
chr2:40127832-40128333	23.2837	0.529834	0.173525	3.05336	0.00226297	0.00388001	chr2:40127832-40128333	2.41117	TRUE
chr15:101148593-101149094	49.8503	0.512793	0.167945	3.05334	0.00226306	0.00388013	chr15:101148593-101149094	2.41115	TRUE
chr8:125501885-125502386	16.1705	-0.647848	0.21218	-3.05329	0.00226347	0.00388076	chr8:125501885-125502386	2.41108	TRUE
chr6:53038046-53038547	15.8223	-0.783005	0.25645	-3.05325	0.0022638	0.00388129	chr6:53038046-53038547	2.41102	TRUE
chr2:32622524-32623025	33.8936	-0.534021	0.174909	-3.05315	0.00226456	0.00388252	chr2:32622524-32623025	2.41089	TRUE
chr1:171152482-171152983	15.7915	0.546302	0.178939	3.053	0.00226566	0.00388429	chr1:171152482-171152983	2.41069	TRUE
chr1:43272023-43272524	16.9169	0.584704	0.19152	3.05296	0.00226594	0.0038847	chr1:43272023-43272524	2.41064	TRUE
chr16:75017650-75018151	16.1803	-0.601515	0.197027	-3.05295	0.00226603	0.00388481	chr16:75017650-75018151	2.41063	TRUE
chr6:136684402-136684903	26.4741	-0.63144	0.206841	-3.05278	0.00226735	0.00388701	chr6:136684402-136684903	2.41038	TRUE
chr13:105442846-105443347	29.842	-0.791933	0.259417	-3.05275	0.00226758	0.00388736	chr13:105442846-105443347	2.41034	TRUE
chr8:141444807-141445308	32.5563	-0.675885	0.22142	-3.0525	0.00226946	0.00389041	chr8:141444807-141445308	2.41	TRUE
chr6:46424811-46425312	15.8117	-0.580354	0.190138	-3.05228	0.00227111	0.0038931	chr6:46424811-46425312	2.4097	TRUE
chr7:139916376-139916877	25.2685	-0.878796	0.287917	-3.05225	0.00227132	0.00389342	chr7:139916376-139916877	2.40967	TRUE
chr10:19031700-19032201	17.6832	-0.810685	0.265616	-3.0521	0.00227248	0.00389529	chr10:19031700-19032201	2.40946	TRUE
chr16:78815661-78816162	22.1545	-0.536835	0.175899	-3.05195	0.00227363	0.00389724	chr16:78815661-78816162	2.40924	TRUE
chr11:20158563-20159064	42.4418	0.507029	0.166134	3.05192	0.00227381	0.00389751	chr11:20158563-20159064	2.40921	TRUE
chrX:47807511-47808012	35.9702	0.605993	0.198563	3.05189	0.00227407	0.00389791	chrX:47807511-47808012	2.40917	TRUE
chr2:47532543-47533044	16.4775	-0.6241	0.204499	-3.05185	0.00227438	0.00389838	chr2:47532543-47533044	2.40912	TRUE
chr10:72242634-72243135	71.4525	-0.571825	0.187373	-3.0518	0.00227475	0.00389897	chr10:72242634-72243135	2.40905	TRUE
chrX:65986163-65986664	20.5226	-0.567921	0.186099	-3.05171	0.0022754	0.00390005	chrX:65986163-65986664	2.40893	TRUE
chr7:131586304-131586805	71.486	-0.506994	0.166141	-3.05159	0.00227631	0.00390158	chr7:131586304-131586805	2.40876	TRUE
chr7:29304753-29305254	23.0785	-0.725997	0.237915	-3.0515	0.00227701	0.00390266	chr7:29304753-29305254	2.40864	TRUE
chr9:5870643-5871144	17.9136	-0.635244	0.208177	-3.05147	0.00227727	0.00390303	chr9:5870643-5871144	2.4086	TRUE
chr2:74499548-74500049	32.3129	0.51539	0.168901	3.05144	0.00227747	0.0039033	chr2:74499548-74500049	2.40857	TRUE
chr17:57440863-57441364	65.8327	0.511306	0.167562	3.05144	0.00227746	0.0039033	chr17:57440863-57441364	2.40857	TRUE
chr7:39647776-39648277	19.0267	-0.549951	0.180228	-3.05142	0.00227765	0.00390358	chr7:39647776-39648277	2.40854	TRUE
chr21:38297163-38297664	20.383	-0.73793	0.241848	-3.05122	0.00227916	0.00390605	chr21:38297163-38297664	2.40826	TRUE
chr3:142595463-142595964	37.0839	0.514545	0.168638	3.05118	0.00227945	0.00390651	chr3:142595463-142595964	2.40821	TRUE
chr18:48294494-48294995	19.859	-1.16715	0.382525	-3.05117	0.00227949	0.00390655	chr18:48294494-48294995	2.40821	TRUE
chr3:38130562-38131063	57.3114	-0.532803	0.174625	-3.05112	0.00227989	0.00390719	chr3:38130562-38131063	2.40814	TRUE
chr20:23436005-23436506	15.3436	-0.712372	0.233482	-3.05108	0.00228021	0.0039077	chr20:23436005-23436506	2.40808	TRUE
chr12:132489823-132490324	428.835	0.524055	0.171761	3.05107	0.00228028	0.00390775	chr12:132489823-132490324	2.40807	TRUE
chr1:109877301-109877802	20.265	0.732399	0.240046	3.05107	0.00228026	0.00390775	chr1:109877301-109877802	2.40807	TRUE
chr10:18545577-18546078	17.9706	-0.656979	0.215329	-3.05106	0.00228039	0.0039079	chr10:18545577-18546078	2.40806	TRUE
chr11:114074495-114074996	35.6983	-0.610795	0.200196	-3.05098	0.00228092	0.0039087	chr11:114074495-114074996	2.40797	TRUE
chr21:45542954-45543455	35.9928	0.518062	0.169802	3.05097	0.00228102	0.00390884	chr21:45542954-45543455	2.40795	TRUE
chr18:8801252-8801753	23.1677	0.789966	0.258924	3.05096	0.00228108	0.0039089	chr18:8801252-8801753	2.40795	TRUE
chr11:20056026-20056527	26.4599	-0.611457	0.200415	-3.05095	0.00228119	0.00390906	chr11:20056026-20056527	2.40793	TRUE
chr3:134210871-134211372	20.393	0.564995	0.185187	3.05094	0.00228124	0.00390911	chr3:134210871-134211372	2.40792	TRUE
chr8:43280738-43281239	16.8664	-0.7763	0.254448	-3.05092	0.00228142	0.00390938	chr8:43280738-43281239	2.40789	TRUE
chr6:13354410-13354911	20.5277	0.669613	0.219482	3.05088	0.00228174	0.00390986	chr6:13354410-13354911	2.40784	TRUE
chr11:41276051-41276552	17.6372	0.733343	0.240377	3.0508	0.00228233	0.00391079	chr11:41276051-41276552	2.40774	TRUE
chr12:65787427-65787928	26.8513	0.726899	0.238268	3.05076	0.00228262	0.00391125	chr12:65787427-65787928	2.40768	TRUE
chr19:3546156-3546657	18.0293	0.608013	0.199301	3.05073	0.00228286	0.00391163	chr19:3546156-3546657	2.40764	TRUE
chr19:4037494-4037995	16.0301	-0.688763	0.225775	-3.05066	0.0022834	0.00391252	chr19:4037494-4037995	2.40754	TRUE
chr7:126608268-126608769	16.7449	-0.630498	0.206678	-3.05063	0.0022836	0.00391282	chr7:126608268-126608769	2.40751	TRUE
chr2:148283274-148283775	17.4495	-0.745904	0.244523	-3.05044	0.00228504	0.00391522	chr2:148283274-148283775	2.40724	TRUE
chr2:69604062-69604563	37.2078	-0.512795	0.168108	-3.0504	0.00228537	0.00391571	chr2:69604062-69604563	2.40719	TRUE
chr11:118917357-118917858	72.9378	-0.586728	0.192354	-3.05025	0.00228652	0.00391763	chr11:118917357-118917858	2.40698	TRUE
chr15:100919631-100920132	20.1796	0.626436	0.205378	3.05015	0.00228723	0.00391883	chr15:100919631-100920132	2.40684	TRUE
chr11:3934587-3935088	26.2716	0.638749	0.209416	3.05015	0.00228726	0.00391884	chr11:3934587-3935088	2.40684	TRUE
chr14:93013265-93013766	19.7166	-0.611699	0.200549	-3.05012	0.00228751	0.00391919	chr14:93013265-93013766	2.4068	TRUE
chr16:15998352-15998853	24.1559	-0.840837	0.275675	-3.0501	0.00228767	0.00391943	chr16:15998352-15998853	2.40678	TRUE
chr9:87684518-87685019	22.9324	-0.500463	0.164082	-3.05008	0.00228783	0.00391966	chr9:87684518-87685019	2.40675	TRUE
chrX:148037083-148037584	15.0859	-0.722246	0.2368	-3.05002	0.00228825	0.00392031	chrX:148037083-148037584	2.40668	TRUE
chr4:71266466-71266967	17.6301	0.542655	0.177919	3.05002	0.00228828	0.00392032	chr4:71266466-71266967	2.40668	TRUE
chr6:138559107-138559608	17.6952	0.5291	0.17348	3.04991	0.00228907	0.00392161	chr6:138559107-138559608	2.40654	TRUE
chr2:144514706-144515207	50.6703	0.542251	0.177794	3.04989	0.00228925	0.00392188	chr2:144514706-144515207	2.40651	TRUE
chr8:28902284-28902785	19.6326	0.523425	0.171626	3.0498	0.00228991	0.00392296	chr8:28902284-28902785	2.40639	TRUE
chr10:32328989-32329490	27.1811	-0.562177	0.184337	-3.04972	0.00229057	0.00392406	chr10:32328989-32329490	2.40626	TRUE
chr20:20364335-20364836	22.9719	0.571551	0.187415	3.04966	0.00229099	0.00392474	chr20:20364335-20364836	2.40619	TRUE
chr12:109141646-109142147	17.8693	-0.596107	0.195468	-3.04964	0.00229116	0.00392498	chr12:109141646-109142147	2.40616	TRUE
chr2:70086767-70087268	282.155	0.503807	0.165203	3.04963	0.00229123	0.00392505	chr2:70086767-70087268	2.40615	TRUE
chr1:178918840-178919341	18.3087	0.660322	0.216526	3.04963	0.00229126	0.00392506	chr1:178918840-178919341	2.40615	TRUE
chr14:80926686-80927187	84.3309	0.536594	0.175967	3.0494	0.00229295	0.00392785	chr14:80926686-80927187	2.40584	TRUE
chr7:7256837-7257338	90.5203	0.603417	0.197882	3.04938	0.00229314	0.00392814	chr7:7256837-7257338	2.40581	TRUE
chr2:113232692-113233193	16.3563	0.582236	0.190942	3.04928	0.00229388	0.00392929	chr2:113232692-113233193	2.40569	TRUE
chr12:124514278-124514779	15.9452	0.615147	0.20174	3.04921	0.00229441	0.00393017	chr12:124514278-124514779	2.40559	TRUE
chr15:98292387-98292888	22.0908	-0.585663	0.192075	-3.04913	0.00229503	0.00393118	chr15:98292387-98292888	2.40548	TRUE
chr4:87050511-87051012	18.9582	-0.512467	0.168072	-3.0491	0.00229532	0.00393164	chr4:87050511-87051012	2.40543	TRUE
chr11:789176-789677	28.2766	0.507232	0.166357	3.04905	0.00229563	0.00393214	chr11:789176-789677	2.40537	TRUE
chr1:171664891-171665392	16.1101	-0.634531	0.20811	-3.04901	0.00229594	0.00393264	chr1:171664891-171665392	2.40532	TRUE
chr9:79585167-79585668	19.4369	0.548708	0.17997	3.04888	0.00229695	0.00393429	chr9:79585167-79585668	2.40513	TRUE
chr11:66076544-66077045	31.0782	-0.746983	0.245025	-3.0486	0.00229911	0.00393792	chr11:66076544-66077045	2.40473	TRUE
chr1:154534204-154534705	16.5848	-0.512178	0.168006	-3.04857	0.0022993	0.00393818	chr1:154534204-154534705	2.4047	TRUE
chr11:45909267-45909768	16.5183	-0.611858	0.200712	-3.04844	0.00230035	0.00393986	chr11:45909267-45909768	2.40452	TRUE
chr2:46849712-46850213	71.4261	0.52674	0.172798	3.0483	0.00230143	0.0039416	chr2:46849712-46850213	2.40433	TRUE
chr11:9200429-9200930	42.6038	0.71221	0.233654	3.04815	0.00230259	0.00394351	chr11:9200429-9200930	2.40412	TRUE
chr6:129486288-129486789	17.7687	-0.716815	0.235175	-3.048	0.00230369	0.00394533	chr6:129486288-129486789	2.40392	TRUE
chr12:79891559-79892060	18.328	-0.707796	0.232224	-3.0479	0.00230445	0.00394659	chr12:79891559-79892060	2.40378	TRUE
chr5:66408527-66409028	17.0612	0.595738	0.195459	3.04789	0.00230453	0.0039467	chr5:66408527-66409028	2.40377	TRUE
chr2:67448557-67449058	57.7222	-0.556354	0.18254	-3.04784	0.00230492	0.00394733	chr2:67448557-67449058	2.4037	TRUE
chr12:1993983-1994484	15.5287	-0.734226	0.240905	-3.04778	0.00230536	0.003948	chr12:1993983-1994484	2.40362	TRUE
chr15:26438723-26439224	18.2748	-0.857702	0.281435	-3.0476	0.00230674	0.00395029	chr15:26438723-26439224	2.40337	TRUE
chr2:8413756-8414257	19.4715	-0.773584	0.253837	-3.04756	0.00230705	0.00395078	chr2:8413756-8414257	2.40332	TRUE
chr4:84677058-84677559	37.9134	0.514906	0.168958	3.04753	0.00230728	0.00395114	chr4:84677058-84677559	2.40328	TRUE
chr12:124740743-124741244	20.1434	-0.739059	0.242517	-3.04745	0.00230795	0.00395221	chr12:124740743-124741244	2.40316	TRUE
chr6:41576343-41576844	20.2543	-0.693052	0.227423	-3.04742	0.00230815	0.00395245	chr6:41576343-41576844	2.40313	TRUE
chr3:38630314-38630815	37.7499	-0.524467	0.172105	-3.04736	0.0023086	0.00395319	chr3:38630314-38630815	2.40305	TRUE
chr8:124551972-124552473	15.2796	-0.602239	0.197629	-3.04732	0.00230894	0.00395373	chr8:124551972-124552473	2.40299	TRUE
chr22:42877147-42877648	20.5576	-0.50141	0.164542	-3.04731	0.00230902	0.00395382	chr22:42877147-42877648	2.40298	TRUE
chr2:27805171-27805672	21.058	0.573107	0.188073	3.04726	0.00230941	0.00395445	chr2:27805171-27805672	2.40291	TRUE
chr4:128220186-128220687	20.9088	0.641841	0.210632	3.04722	0.00230971	0.00395494	chr4:128220186-128220687	2.40286	TRUE
chr17:61396137-61396638	23.9272	0.595026	0.19527	3.0472	0.00230984	0.00395512	chr17:61396137-61396638	2.40284	TRUE
chr1:57340558-57341059	18.7181	-0.612647	0.201053	-3.04719	0.0023099	0.00395519	chr1:57340558-57341059	2.40283	TRUE
chr8:25478977-25479478	35.7625	-0.711009	0.233334	-3.04717	0.00231007	0.00395545	chr8:25478977-25479478	2.4028	TRUE
chr13:45196611-45197112	32.1362	0.690695	0.226673	3.0471	0.00231061	0.00395633	chr13:45196611-45197112	2.40271	TRUE
chr17:10089150-10089651	32.8928	-0.613969	0.201495	-3.04706	0.0023109	0.00395674	chr17:10089150-10089651	2.40266	TRUE
chr4:1340271-1340772	19.2896	-0.586705	0.192548	-3.04706	0.00231088	0.00395674	chr4:1340271-1340772	2.40266	TRUE
chr14:64147432-64147933	17.3775	0.599128	0.196625	3.04705	0.00231098	0.00395684	chr14:64147432-64147933	2.40265	TRUE
chr22:40208680-40209181	16.5687	-0.594369	0.195068	-3.04698	0.00231155	0.00395772	chr22:40208680-40209181	2.40255	TRUE
chr4:81684315-81684816	15.3092	0.611119	0.200567	3.04696	0.00231168	0.00395789	chr4:81684315-81684816	2.40254	TRUE
chr1:151003148-151003649	18.6321	-0.54633	0.179305	-3.04694	0.00231188	0.00395816	chr1:151003148-151003649	2.40251	TRUE
chr3:12581253-12581754	24.0081	-0.548716	0.180091	-3.04688	0.00231232	0.0039588	chr3:12581253-12581754	2.40244	TRUE
chr1:54609267-54609768	52.3038	-0.584655	0.191887	-3.04687	0.0023124	0.0039589	chr1:54609267-54609768	2.40243	TRUE
chr9:125435830-125436331	17.5475	0.532049	0.174628	3.04675	0.00231328	0.00396035	chr9:125435830-125436331	2.40227	TRUE
chr22:39308724-39309225	21.5272	0.662151	0.217343	3.04657	0.00231472	0.0039627	chr22:39308724-39309225	2.40201	TRUE
chr22:19961187-19961688	37.5748	-0.619056	0.203203	-3.04649	0.00231534	0.00396372	chr22:19961187-19961688	2.4019	TRUE
chr2:12221541-12222042	24.8776	0.757628	0.248694	3.04643	0.00231577	0.00396442	chr2:12221541-12222042	2.40182	TRUE
chr17:65073053-65073554	18.0506	-0.591849	0.194277	-3.04641	0.00231593	0.00396465	chr17:65073053-65073554	2.4018	TRUE
chr17:1035760-1036261	26.8965	0.543573	0.178432	3.04639	0.00231606	0.00396484	chr17:1035760-1036261	2.40177	TRUE
chr6:14431332-14431833	115.363	-0.619138	0.203242	-3.04632	0.00231664	0.0039658	chr6:14431332-14431833	2.40167	TRUE
chr15:36724879-36725380	16.3906	-0.556972	0.182835	-3.04631	0.00231668	0.00396584	chr15:36724879-36725380	2.40167	TRUE
chr7:23544826-23545327	19.3513	0.732626	0.240504	3.04621	0.00231747	0.00396708	chr7:23544826-23545327	2.40153	TRUE
chr15:29910751-29911252	40.1623	0.636528	0.208959	3.04619	0.00231763	0.00396732	chr15:29910751-29911252	2.4015	TRUE
chr12:32780760-32781261	15.6237	-0.806499	0.264759	-3.04617	0.00231777	0.00396751	chr12:32780760-32781261	2.40148	TRUE
chr10:95524265-95524766	20.1315	-0.584018	0.191729	-3.04606	0.00231863	0.00396895	chr10:95524265-95524766	2.40132	TRUE
chr20:62352641-62353142	328.065	-0.560347	0.18396	-3.04603	0.00231881	0.00396922	chr20:62352641-62353142	2.40129	TRUE
chr1:154582968-154583469	15.7176	-0.660258	0.216766	-3.04595	0.00231948	0.00397033	chr1:154582968-154583469	2.40117	TRUE
chr5:59275353-59275854	19.0578	0.566893	0.186125	3.04577	0.00232084	0.00397258	chr5:59275353-59275854	2.40093	TRUE
chr19:48414240-48414741	20.2458	-0.582163	0.191138	-3.04577	0.00232088	0.00397262	chr19:48414240-48414741	2.40092	TRUE
chrX:32289285-32289786	19.1217	-0.63138	0.207308	-3.04561	0.00232207	0.00397454	chrX:32289285-32289786	2.40071	TRUE
chr6:152637125-152637626	23.0451	0.527897	0.173332	3.04558	0.00232234	0.00397497	chr6:152637125-152637626	2.40067	TRUE
chr11:114209317-114209818	16.009	0.762303	0.250323	3.04528	0.00232462	0.00397872	chr11:114209317-114209818	2.40026	TRUE
chr17:57477788-57478289	43.2469	0.525759	0.172654	3.04516	0.00232557	0.0039802	chr17:57477788-57478289	2.4001	TRUE
chr4:48490029-48490530	25.5919	0.569511	0.187024	3.04512	0.00232585	0.00398063	chr4:48490029-48490530	2.40005	TRUE
chr14:91303230-91303731	26.3487	-0.681376	0.223762	-3.04509	0.00232613	0.00398107	chr14:91303230-91303731	2.4	TRUE
chr8:106766382-106766883	23.5302	0.696054	0.228589	3.04501	0.00232675	0.0039821	chr8:106766382-106766883	2.39989	TRUE
chr16:30551702-30552203	18.4917	-0.547074	0.179664	-3.04498	0.00232694	0.00398239	chr16:30551702-30552203	2.39986	TRUE
chr9:716936-717437	26.3949	-0.643919	0.211472	-3.04493	0.00232732	0.003983	chr9:716936-717437	2.39979	TRUE
chr12:104998409-104998910	20.7693	-0.779112	0.255877	-3.04487	0.00232779	0.00398373	chr12:104998409-104998910	2.39971	TRUE
chr5:116411095-116411596	15.9686	-0.88896	0.291955	-3.04485	0.00232797	0.003984	chr5:116411095-116411596	2.39968	TRUE
chr9:36208535-36209036	18.0914	-0.559246	0.183673	-3.04479	0.00232842	0.00398474	chr9:36208535-36209036	2.3996	TRUE
chr10:95512499-95513000	26.781	-0.514286	0.168912	-3.0447	0.00232911	0.00398588	chr10:95512499-95513000	2.39948	TRUE
chr12:106096148-106096649	39.2703	-0.541032	0.1777	-3.04464	0.00232959	0.00398663	chr12:106096148-106096649	2.39939	TRUE
chr2:76599662-76600163	50.321	0.510209	0.167577	3.04462	0.00232976	0.00398688	chr2:76599662-76600163	2.39937	TRUE
chrX:56783453-56783954	28.6795	1.49134	0.489842	3.04454	0.00233036	0.00398787	chrX:56783453-56783954	2.39926	TRUE
chr10:101123287-101123788	25.5158	-0.603065	0.198094	-3.04434	0.00233195	0.00399051	chr10:101123287-101123788	2.39897	TRUE
chr6:138416186-138416687	26.9288	0.808631	0.265643	3.04405	0.00233416	0.00399416	chr6:138416186-138416687	2.39857	TRUE
chr10:60187647-60188148	21.3474	-0.542108	0.178095	-3.04393	0.00233509	0.00399571	chr10:60187647-60188148	2.39841	TRUE
chr15:34434235-34434736	90.7673	-0.63652	0.209116	-3.04386	0.00233562	0.00399653	chr15:34434235-34434736	2.39832	TRUE
chr18:34647251-34647752	16.2799	-0.56047	0.184132	-3.04385	0.00233573	0.00399668	chr18:34647251-34647752	2.3983	TRUE
chr5:84181084-84181585	23.1088	-0.927892	0.304849	-3.04378	0.00233628	0.00399758	chr5:84181084-84181585	2.3982	TRUE
chr2:96552774-96553275	20.6965	-0.674567	0.221657	-3.04329	0.00234007	0.00400382	chr2:96552774-96553275	2.39753	TRUE
chr15:84393435-84393936	15.2031	-0.789546	0.259445	-3.04321	0.00234072	0.00400486	chr15:84393435-84393936	2.39741	TRUE
chr3:12708800-12709301	39.7216	0.542855	0.178383	3.04319	0.00234082	0.00400498	chr3:12708800-12709301	2.3974	TRUE
chr8:26699564-26700065	33.1522	0.672419	0.220963	3.04313	0.0023413	0.00400577	chr8:26699564-26700065	2.39731	TRUE
chr14:93004160-93004661	18.1412	-0.670017	0.220175	-3.04311	0.00234149	0.00400605	chr14:93004160-93004661	2.39728	TRUE
chr16:85461187-85461688	39.5834	0.548206	0.18015	3.04306	0.00234188	0.00400665	chr16:85461187-85461688	2.39722	TRUE
chr5:82072078-82072579	19.3784	-0.756002	0.248438	-3.04302	0.00234213	0.00400701	chr5:82072078-82072579	2.39718	TRUE
chr1:216753694-216754195	21.4052	0.579508	0.190447	3.04289	0.00234322	0.00400879	chr1:216753694-216754195	2.39699	TRUE
chr1:54490820-54491321	52.1187	-0.532029	0.174847	-3.04283	0.00234363	0.00400941	chr1:54490820-54491321	2.39692	TRUE
chr10:90939620-90940121	17.6968	0.649979	0.213616	3.04274	0.00234431	0.00401051	chr10:90939620-90940121	2.3968	TRUE
chr4:129355437-129355938	60.0199	0.646103	0.212343	3.04273	0.00234445	0.00401071	chr4:129355437-129355938	2.39678	TRUE
chr3:162370100-162370601	42.0802	-0.664268	0.218314	-3.04272	0.00234452	0.00401078	chr3:162370100-162370601	2.39677	TRUE
chr3:194593344-194593845	16.6104	0.857951	0.28197	3.0427	0.00234467	0.00401102	chr3:194593344-194593845	2.39675	TRUE
chr10:60148988-60149489	23.7598	-0.594356	0.195347	-3.04256	0.00234575	0.00401279	chr10:60148988-60149489	2.39655	TRUE
chr19:2671198-2671699	44.957	-0.758559	0.249324	-3.04246	0.00234651	0.00401401	chr19:2671198-2671699	2.39642	TRUE
chr8:122831701-122832202	17.0315	-0.648195	0.21306	-3.04231	0.00234767	0.00401593	chr8:122831701-122832202	2.39621	TRUE
chr1:78005625-78006126	38.4765	0.532016	0.174879	3.04219	0.00234862	0.00401751	chr1:78005625-78006126	2.39604	TRUE
chr16:88245161-88245662	22.299	-1.03723	0.34095	-3.04216	0.00234884	0.00401784	chr16:88245161-88245662	2.39601	TRUE
chr7:74586443-74586944	25.3869	0.55123	0.1812	3.04211	0.00234925	0.0040185	chr7:74586443-74586944	2.39594	TRUE
chr2:120345010-120345511	69.2477	-0.56732	0.186494	-3.04202	0.00234994	0.00401957	chr2:120345010-120345511	2.39582	TRUE
chr7:32579797-32580298	17.8548	-0.568117	0.186761	-3.04195	0.00235048	0.00402046	chr7:32579797-32580298	2.39572	TRUE
chr12:107091430-107091931	22.2698	0.61655	0.202684	3.04193	0.00235065	0.00402072	chr12:107091430-107091931	2.3957	TRUE
chr1:228073805-228074306	17.5763	0.555989	0.182781	3.04183	0.00235143	0.00402198	chr1:228073805-228074306	2.39556	TRUE
chr11:63911385-63911886	24.8378	0.624685	0.205367	3.0418	0.00235168	0.00402237	chr11:63911385-63911886	2.39552	TRUE
chr4:53076270-53076771	62.9087	0.565074	0.185771	3.04178	0.00235181	0.00402254	chr4:53076270-53076771	2.3955	TRUE
chr15:77882970-77883471	32.4033	0.975605	0.320743	3.0417	0.00235244	0.00402359	chr15:77882970-77883471	2.39539	TRUE
chr14:32438508-32439009	17.2715	-0.546824	0.179782	-3.04159	0.00235332	0.00402506	chr14:32438508-32439009	2.39523	TRUE
chr14:103345711-103346212	16.9192	-0.668432	0.219781	-3.04136	0.00235516	0.00402809	chr14:103345711-103346212	2.3949	TRUE
chr2:173157560-173158061	17.515	-0.608501	0.200099	-3.041	0.00235797	0.00403245	chr2:173157560-173158061	2.39443	TRUE
chr1:241842470-241842971	43.3893	-0.772989	0.254196	-3.04092	0.00235855	0.00403333	chr1:241842470-241842971	2.39434	TRUE
chr4:156794769-156795270	24.6246	-0.582506	0.191559	-3.04088	0.00235888	0.00403377	chr4:156794769-156795270	2.39429	TRUE
chr12:6339872-6340373	22.4348	-0.528872	0.173921	-3.04087	0.00235896	0.00403388	chr12:6339872-6340373	2.39428	TRUE
chr5:111735808-111736309	32.6994	0.88541	0.291171	3.04086	0.00235901	0.00403391	chr5:111735808-111736309	2.39427	TRUE
chr4:89314233-89314734	22.4802	0.56097	0.184477	3.04086	0.00235903	0.00403391	chr4:89314233-89314734	2.39427	TRUE
chr2:29269383-29269884	34.9612	-1.14844	0.377671	-3.04084	0.00235916	0.00403407	chr2:29269383-29269884	2.39426	TRUE
chr4:152033501-152034002	27.0792	-0.805156	0.264782	-3.04082	0.00235932	0.00403427	chr4:152033501-152034002	2.39424	TRUE
chr2:12722355-12722856	19.4322	-0.578672	0.190301	-3.04082	0.00235931	0.00403427	chr2:12722355-12722856	2.39424	TRUE
chr6:56844987-56845488	19.4817	-0.607215	0.199712	-3.04045	0.00236225	0.00403909	chr6:56844987-56845488	2.39372	TRUE
chr16:85082511-85083012	25.4157	0.586562	0.192923	3.0404	0.00236265	0.00403974	chr16:85082511-85083012	2.39365	TRUE
chr3:45930888-45931389	18.9804	-0.540716	0.177846	-3.04036	0.00236299	0.00404024	chr3:45930888-45931389	2.39359	TRUE
chr14:32737885-32738386	17.5999	0.567419	0.18663	3.04034	0.00236314	0.00404046	chr14:32737885-32738386	2.39357	TRUE
chr1:2025595-2026096	27.9743	-0.550083	0.180929	-3.04032	0.00236328	0.00404062	chr1:2025595-2026096	2.39355	TRUE
chr9:127318539-127319040	101.71	-0.563196	0.185255	-3.04012	0.00236486	0.00404324	chr9:127318539-127319040	2.39327	TRUE
chr3:33019003-33019504	15.4255	-0.76039	0.250126	-3.04003	0.00236556	0.0040444	chr3:33019003-33019504	2.39315	TRUE
chr2:38723164-38723665	44.8442	-0.540418	0.177767	-3.04003	0.00236557	0.0040444	chr2:38723164-38723665	2.39315	TRUE
chr17:18950888-18951389	70.0863	-0.611583	0.201181	-3.03997	0.00236602	0.00404508	chr17:18950888-18951389	2.39307	TRUE
chr19:1428865-1429366	60.6153	-0.529041	0.174028	-3.03997	0.00236604	0.00404509	chr19:1428865-1429366	2.39307	TRUE
chr17:75864396-75864897	16.2658	0.643272	0.211608	3.03992	0.00236637	0.00404561	chr17:75864396-75864897	2.39302	TRUE
chr14:100158893-100159394	22.2589	0.641665	0.211087	3.03982	0.00236721	0.00404696	chr14:100158893-100159394	2.39287	TRUE
chr14:100714154-100714655	16.9211	-0.951605	0.313058	-3.03971	0.00236808	0.00404838	chr14:100714154-100714655	2.39272	TRUE
chr7:44563191-44563692	20.7304	-0.522253	0.171811	-3.0397	0.00236816	0.00404848	chr7:44563191-44563692	2.39271	TRUE
chr6:109038212-109038713	15.6763	-0.545974	0.179621	-3.03959	0.00236901	0.00404986	chr6:109038212-109038713	2.39256	TRUE
chr14:99581356-99581857	18.0453	0.617207	0.20306	3.03953	0.00236949	0.00405064	chr14:99581356-99581857	2.39248	TRUE
chr11:2175602-2176103	35.5143	-0.731577	0.240703	-3.03934	0.00237099	0.00405301	chr11:2175602-2176103	2.39222	TRUE
chr2:209495205-209495706	20.1422	-0.628432	0.206769	-3.0393	0.00237129	0.00405349	chr2:209495205-209495706	2.39217	TRUE
chr16:67958280-67958781	21.1641	-0.581088	0.191198	-3.0392	0.00237207	0.00405476	chr16:67958280-67958781	2.39203	TRUE
chr7:139743238-139743739	44.2621	-0.576174	0.189581	-3.0392	0.00237208	0.00405476	chr7:139743238-139743739	2.39203	TRUE
chr3:9602381-9602882	15.3352	-0.692185	0.227754	-3.03917	0.0023723	0.0040551	chr3:9602381-9602882	2.392	TRUE
chr3:25074094-25074595	27.5063	-0.626811	0.206246	-3.03915	0.00237248	0.00405537	chr3:25074094-25074595	2.39197	TRUE
chr2:46821755-46822256	31.4399	-0.579229	0.19059	-3.03914	0.00237254	0.00405544	chr2:46821755-46822256	2.39196	TRUE
chr20:50504114-50504615	19.8766	-0.587873	0.193438	-3.03908	0.00237305	0.00405626	chr20:50504114-50504615	2.39187	TRUE
chr11:113259325-113259826	29.5862	-0.520672	0.171326	-3.03907	0.00237307	0.00405627	chr11:113259325-113259826	2.39187	TRUE
chr2:39697464-39697965	56.2342	0.526202	0.17315	3.03899	0.0023737	0.00405723	chr2:39697464-39697965	2.39177	TRUE
chr1:51258934-51259435	16.21	-0.556066	0.182984	-3.03887	0.00237467	0.00405886	chr1:51258934-51259435	2.3916	TRUE
chr13:75749379-75749880	18.2109	-0.568071	0.186939	-3.0388	0.00237522	0.00405971	chr13:75749379-75749880	2.3915	TRUE
chr1:220884368-220884869	43.5183	0.801507	0.26376	3.03877	0.00237545	0.00406008	chr1:220884368-220884869	2.39147	TRUE
chr20:36696897-36697398	24.2633	-0.501595	0.165072	-3.03864	0.00237653	0.00406183	chr20:36696897-36697398	2.39128	TRUE
chr16:28063484-28063985	63.7844	-0.619842	0.203989	-3.03861	0.00237671	0.0040621	chr16:28063484-28063985	2.39125	TRUE
chr6:107654684-107655185	17.0172	0.587092	0.193212	3.03858	0.00237692	0.00406244	chr6:107654684-107655185	2.39121	TRUE
chr14:55686649-55687150	23.4853	-0.507804	0.167123	-3.03851	0.00237754	0.00406341	chr14:55686649-55687150	2.39111	TRUE
chr2:168114585-168115086	48.1563	-0.950553	0.312838	-3.03848	0.00237774	0.00406371	chr2:168114585-168115086	2.39108	TRUE
chr4:792188-792689	25.7535	0.596802	0.196415	3.03848	0.00237776	0.00406371	chr4:792188-792689	2.39108	TRUE
chr12:63615473-63615974	18.3872	-0.848368	0.279218	-3.03837	0.00237864	0.00406511	chr12:63615473-63615974	2.39093	TRUE
chr4:98617304-98617805	22.2986	0.88294	0.290601	3.03832	0.002379	0.00406565	chr4:98617304-98617805	2.39087	TRUE
chr8:101831696-101832197	26.5467	-0.614779	0.202352	-3.03817	0.00238019	0.0040676	chr8:101831696-101832197	2.39066	TRUE
chr16:84106438-84106939	39.8574	-0.693507	0.228266	-3.03815	0.00238034	0.00406782	chr16:84106438-84106939	2.39064	TRUE
chr12:116879540-116880041	25.3299	0.537053	0.176772	3.03811	0.00238068	0.00406829	chr12:116879540-116880041	2.39059	TRUE
chr12:46403632-46404133	15.9497	0.584667	0.192468	3.03774	0.00238357	0.00407307	chr12:46403632-46404133	2.39008	TRUE
chr6:4164017-4164518	16.1824	-0.526597	0.173352	-3.03773	0.00238368	0.00407318	chr6:4164017-4164518	2.39007	TRUE
chr16:58612862-58613363	16.6389	-0.621562	0.204614	-3.03772	0.00238372	0.00407321	chr16:58612862-58613363	2.39006	TRUE
chr16:88719820-88720321	21.4784	-0.651732	0.214549	-3.03768	0.00238407	0.00407377	chr16:88719820-88720321	2.39	TRUE
chr15:98694644-98695145	27.5212	0.635796	0.209312	3.03754	0.00238515	0.00407544	chr15:98694644-98695145	2.38983	TRUE
chr10:50660057-50660558	41.3762	-0.716174	0.235784	-3.03741	0.00238619	0.00407717	chr10:50660057-50660558	2.38964	TRUE
chr5:137718557-137719058	15.4486	0.508765	0.167503	3.03735	0.0023867	0.00407788	chr5:137718557-137719058	2.38957	TRUE
chr2:62999890-63000391	48.1282	0.770399	0.25365	3.03725	0.00238744	0.00407911	chr2:62999890-63000391	2.38943	TRUE
chr13:44104929-44105430	23.5156	0.50034	0.164736	3.03723	0.00238762	0.00407938	chr13:44104929-44105430	2.38941	TRUE
chr9:12718320-12718821	33.2457	0.551653	0.18164	3.03707	0.00238886	0.00408143	chr9:12718320-12718821	2.38919	TRUE
chr13:67438431-67438932	21.3809	0.635715	0.209325	3.03698	0.00238961	0.00408267	chr13:67438431-67438932	2.38906	TRUE
chr6:105911259-105911760	36.1922	-0.639158	0.210476	-3.03673	0.00239157	0.00408579	chr6:105911259-105911760	2.38872	TRUE
chr7:80780548-80781049	22.1019	-0.593263	0.195381	-3.03644	0.00239388	0.00408958	chr7:80780548-80781049	2.38832	TRUE
chr1:224929433-224929934	62.2711	0.774556	0.255087	3.03644	0.00239393	0.00408964	chr1:224929433-224929934	2.38831	TRUE
chr2:40101609-40102110	18.5867	0.601834	0.198205	3.03643	0.00239401	0.00408974	chr2:40101609-40102110	2.3883	TRUE
chr7:3682257-3682758	16.5138	0.879048	0.289506	3.03637	0.00239445	0.00409044	chr7:3682257-3682758	2.38823	TRUE
chr4:93810544-93811045	44.5763	0.571399	0.188188	3.03632	0.00239482	0.00409103	chr4:93810544-93811045	2.38817	TRUE
chr6:13021745-13022246	17.5723	-0.695289	0.228991	-3.03632	0.00239487	0.00409108	chr6:13021745-13022246	2.38816	TRUE
chr1:223393270-223393771	45.475	0.558234	0.183857	3.03625	0.00239543	0.00409197	chr1:223393270-223393771	2.38807	TRUE
chr6:142873771-142874272	19.6671	0.516138	0.169994	3.03621	0.00239575	0.00409247	chr6:142873771-142874272	2.38801	TRUE
chr8:97706874-97707375	16.4182	-0.607409	0.200069	-3.03599	0.00239744	0.00409524	chr8:97706874-97707375	2.38772	TRUE
chr6:33812612-33813113	20.3355	0.608185	0.200326	3.03598	0.00239753	0.00409537	chr6:33812612-33813113	2.38771	TRUE
chr3:17033976-17034477	16.6987	-0.586212	0.193098	-3.03582	0.00239879	0.00409733	chr3:17033976-17034477	2.3875	TRUE
chr1:1006446-1006947	28.1579	-0.598823	0.197253	-3.03582	0.00239882	0.00409734	chr1:1006446-1006947	2.3875	TRUE
chr3:177443374-177443875	30.4993	-0.68096	0.22431	-3.0358	0.00239898	0.00409757	chr3:177443374-177443875	2.38747	TRUE
chr14:52960510-52961011	17.2967	-0.555781	0.183077	-3.03577	0.00239919	0.00409789	chr14:52960510-52961011	2.38744	TRUE
chr17:29674247-29674748	15.6661	0.642766	0.211733	3.03574	0.00239943	0.00409826	chr17:29674247-29674748	2.3874	TRUE
chr1:154839620-154840121	33.0617	-0.657731	0.216667	-3.03568	0.00239997	0.00409903	chr1:154839620-154840121	2.38732	TRUE
chr20:63928952-63929453	16.9393	0.611904	0.201573	3.03564	0.00240023	0.00409943	chr20:63928952-63929453	2.38728	TRUE
chr2:233383976-233384477	15.6538	0.526352	0.173392	3.03562	0.00240046	0.00409979	chr2:233383976-233384477	2.38724	TRUE
chr10:877962-878463	20.3785	-0.512193	0.168728	-3.0356	0.00240055	0.0040999	chr10:877962-878463	2.38723	TRUE
chr1:59976733-59977234	36.3815	-0.542057	0.178571	-3.03553	0.00240114	0.00410088	chr1:59976733-59977234	2.38712	TRUE
chr4:151301998-151302499	17.1307	-0.551865	0.181803	-3.03552	0.00240125	0.00410103	chr4:151301998-151302499	2.38711	TRUE
chr6:6694720-6695221	43.4732	-0.528351	0.174072	-3.03524	0.00240345	0.00410468	chr6:6694720-6695221	2.38672	TRUE
chr18:36351678-36352179	23.3418	0.524073	0.172664	3.03522	0.0024036	0.00410488	chr18:36351678-36352179	2.3867	TRUE
chr8:53484136-53484637	86.9766	0.753266	0.248175	3.03522	0.00240362	0.00410488	chr8:53484136-53484637	2.3867	TRUE
chr20:45843326-45843827	17.2525	-0.582289	0.191848	-3.03515	0.00240412	0.00410571	chr20:45843326-45843827	2.38661	TRUE
chr1:231534778-231535279	18.7609	-0.57673	0.190022	-3.03507	0.00240484	0.00410689	chr1:231534778-231535279	2.38649	TRUE
chr13:45409949-45410450	17.4559	-0.624351	0.205718	-3.03499	0.00240546	0.00410791	chr13:45409949-45410450	2.38638	TRUE
chr3:156788143-156788644	18.2407	-1.17768	0.388038	-3.03497	0.00240557	0.00410806	chr3:156788143-156788644	2.38636	TRUE
chr3:30642964-30643465	37.1403	-0.53821	0.177336	-3.03497	0.00240562	0.00410811	chr3:30642964-30643465	2.38636	TRUE
chr3:119420122-119420623	18.3832	0.581097	0.191469	3.03494	0.00240584	0.00410845	chr3:119420122-119420623	2.38632	TRUE
chr7:150801152-150801653	35.1158	0.643287	0.211963	3.0349	0.00240616	0.00410895	chr7:150801152-150801653	2.38627	TRUE
chr10:113000832-113001333	83.4301	0.527151	0.173708	3.0347	0.00240778	0.00411165	chr10:113000832-113001333	2.38598	TRUE
chr6:112879815-112880316	16.8569	1.07487	0.354205	3.0346	0.00240856	0.00411293	chr6:112879815-112880316	2.38585	TRUE
chr19:48719532-48720033	49.3744	0.502567	0.165618	3.0345	0.00240937	0.00411424	chr19:48719532-48720033	2.38571	TRUE
chr13:59373271-59373772	35.4213	0.675001	0.222447	3.03444	0.00240985	0.00411502	chr13:59373271-59373772	2.38563	TRUE
chr8:10548005-10548506	49.6801	-0.500996	0.165108	-3.03435	0.00241053	0.00411611	chr8:10548005-10548506	2.38551	TRUE
chr7:115230768-115231269	35.1287	0.827974	0.27287	3.03431	0.00241084	0.0041166	chr7:115230768-115231269	2.38546	TRUE
chr9:127755055-127755556	17.7465	0.773108	0.254795	3.03424	0.00241142	0.00411756	chr9:127755055-127755556	2.38536	TRUE
chr16:78563880-78564381	23.8513	-0.724218	0.238687	-3.03418	0.00241193	0.00411836	chr16:78563880-78564381	2.38528	TRUE
chr15:85541675-85542176	20.2389	-0.509585	0.167948	-3.03418	0.00241193	0.00411836	chr15:85541675-85542176	2.38528	TRUE
chr19:10764278-10764779	23.5384	0.582056	0.191846	3.03398	0.00241351	0.00412093	chr19:10764278-10764779	2.385	TRUE
chr8:124749046-124749547	60.9953	0.528883	0.174324	3.03392	0.002414	0.00412162	chr8:124749046-124749547	2.38493	TRUE
chr7:129840721-129841222	64.9541	-0.635522	0.209472	-3.03392	0.00241398	0.00412162	chr7:129840721-129841222	2.38493	TRUE
chr18:34700767-34701268	20.0239	0.503303	0.165901	3.03376	0.00241527	0.00412355	chr18:34700767-34701268	2.38473	TRUE
chr22:44424872-44425373	44.2765	-0.664714	0.219111	-3.03369	0.00241582	0.00412445	chr22:44424872-44425373	2.38463	TRUE
chr6:169794577-169795078	17.5443	0.70756	0.233235	3.03368	0.00241591	0.00412457	chr6:169794577-169795078	2.38462	TRUE
chr14:104104561-104105062	26.6945	0.651241	0.214671	3.03366	0.00241605	0.00412473	chr14:104104561-104105062	2.3846	TRUE
chr14:103731445-103731946	34.4522	-0.538685	0.177572	-3.03362	0.00241637	0.00412521	chr14:103731445-103731946	2.38455	TRUE
chr3:33579798-33580299	39.1704	0.505391	0.1666	3.03355	0.00241691	0.00412609	chr3:33579798-33580299	2.38446	TRUE
chr22:21686533-21687034	18.8564	0.588094	0.193869	3.03346	0.00241765	0.00412726	chr22:21686533-21687034	2.38434	TRUE
chr9:589069-589570	34.5167	0.568207	0.187314	3.03345	0.00241775	0.0041274	chr9:589069-589570	2.38432	TRUE
chr18:26650766-26651267	50.8398	-0.514141	0.169494	-3.03339	0.00241821	0.00412816	chr18:26650766-26651267	2.38424	TRUE
chr3:52857065-52857566	18.2067	-0.579603	0.191075	-3.03338	0.00241835	0.00412834	chr3:52857065-52857566	2.38422	TRUE
chr7:123666369-123666870	67.7532	-0.727269	0.239757	-3.03335	0.00241852	0.00412856	chr7:123666369-123666870	2.3842	TRUE
chr11:30855305-30855806	16.2394	0.531807	0.175325	3.03326	0.0024193	0.00412985	chr11:30855305-30855806	2.38407	TRUE
chr1:209609916-209610417	16.9618	0.590519	0.194694	3.03306	0.00242085	0.00413231	chr1:209609916-209610417	2.38381	TRUE
chr17:18007686-18008187	16.3679	0.539409	0.177844	3.03304	0.00242102	0.00413256	chr17:18007686-18008187	2.38378	TRUE
chr15:100919078-100919579	21.1987	0.666715	0.219818	3.03303	0.0024211	0.00413267	chr15:100919078-100919579	2.38377	TRUE
chr12:27969199-27969700	18.8875	0.596905	0.196809	3.03291	0.00242209	0.00413428	chr12:27969199-27969700	2.3836	TRUE
chr9:88977986-88978487	22.2473	-1.21615	0.400988	-3.03289	0.0024222	0.00413443	chr9:88977986-88978487	2.38358	TRUE
chr10:118722724-118723225	17.0914	0.550406	0.181485	3.0328	0.00242299	0.0041357	chr10:118722724-118723225	2.38345	TRUE
chr12:93813111-93813612	27.8386	-0.514962	0.169802	-3.03273	0.00242355	0.0041366	chr12:93813111-93813612	2.38336	TRUE
chr1:3366602-3367103	16.1255	0.576676	0.190162	3.03255	0.002425	0.00413901	chr1:3366602-3367103	2.3831	TRUE
chr7:16346477-16346978	29.8785	0.671245	0.221349	3.03252	0.0024252	0.0041393	chr7:16346477-16346978	2.38307	TRUE
chr19:1122943-1123444	25.821	0.786926	0.259505	3.03241	0.00242613	0.00414083	chr19:1122943-1123444	2.38291	TRUE
chr1:19405639-19406140	16.5835	0.521644	0.172029	3.0323	0.00242696	0.00414216	chr1:19405639-19406140	2.38277	TRUE
chr15:71193136-71193637	18.9582	0.660307	0.217758	3.0323	0.00242698	0.00414216	chr15:71193136-71193637	2.38277	TRUE
chr19:5876896-5877397	16.5128	0.641248	0.211474	3.03227	0.00242718	0.00414247	chr19:5876896-5877397	2.38274	TRUE
chr22:23804988-23805489	20.4022	-0.624541	0.205967	-3.03224	0.00242744	0.00414283	chr22:23804988-23805489	2.3827	TRUE
chr13:39016715-39017216	18.3077	-0.528159	0.174184	-3.0322	0.00242781	0.00414338	chr13:39016715-39017216	2.38265	TRUE
chr7:132403396-132403897	24.9734	0.538739	0.177674	3.03218	0.00242791	0.00414351	chr7:132403396-132403897	2.38263	TRUE
chr5:77200623-77201124	32.6609	0.700789	0.231117	3.03218	0.00242796	0.00414356	chr5:77200623-77201124	2.38263	TRUE
chr17:19000625-19001126	23.2615	0.764116	0.252004	3.03216	0.0024281	0.00414372	chr17:19000625-19001126	2.38261	TRUE
chr6:162580556-162581057	16.4715	0.512325	0.168965	3.03213	0.00242831	0.00414404	chr6:162580556-162581057	2.38258	TRUE
chr1:156100098-156100599	21.589	0.502971	0.16588	3.03213	0.00242834	0.00414404	chr1:156100098-156100599	2.38258	TRUE
chr10:46318773-46319274	27.5242	0.62674	0.206705	3.03205	0.002429	0.0041451	chr10:46318773-46319274	2.38246	TRUE
chr1:201614114-201614615	52.2131	0.505409	0.166689	3.03204	0.00242905	0.00414515	chr1:201614114-201614615	2.38246	TRUE
chr2:236239626-236240127	82.0841	-0.504533	0.166404	-3.03198	0.00242953	0.00414585	chr2:236239626-236240127	2.38239	TRUE
chr6:147222480-147222981	22.5481	-0.50543	0.1667	-3.03197	0.00242964	0.00414601	chr6:147222480-147222981	2.38237	TRUE
chr1:236770958-236771459	38.9182	-0.762345	0.251441	-3.0319	0.00243018	0.00414684	chr1:236770958-236771459	2.38228	TRUE
chr13:23367841-23368342	26.5366	-1.21542	0.400887	-3.03184	0.0024307	0.0041477	chr13:23367841-23368342	2.38219	TRUE
chr1:169134843-169135344	27.0844	-0.580862	0.191596	-3.0317	0.00243177	0.00414941	chr1:169134843-169135344	2.38201	TRUE
chr17:80477065-80477566	15.7819	0.659915	0.217678	3.03162	0.00243249	0.00415056	chr17:80477065-80477566	2.38189	TRUE
chr5:133905444-133905945	16.6936	0.545591	0.179971	3.03155	0.00243302	0.00415143	chr5:133905444-133905945	2.3818	TRUE
chr3:161423871-161424372	17.8152	-0.51007	0.168266	-3.03133	0.00243478	0.00415439	chr3:161423871-161424372	2.38149	TRUE
chr6:87199752-87200253	57.8611	0.590846	0.194932	3.03103	0.00243722	0.00415847	chr6:87199752-87200253	2.38107	TRUE
chr10:97772128-97772629	78.736	0.710532	0.23442	3.03102	0.00243731	0.00415858	chr10:97772128-97772629	2.38105	TRUE
chr11:30426732-30427233	34.8696	0.5295	0.174699	3.03092	0.00243807	0.00415976	chr11:30426732-30427233	2.38093	TRUE
chr3:140206587-140207088	30.5014	0.563685	0.185981	3.03087	0.00243853	0.00416051	chr3:140206587-140207088	2.38085	TRUE
chr6:90176485-90176986	20.5694	0.535199	0.176587	3.0308	0.00243904	0.00416135	chr6:90176485-90176986	2.38077	TRUE
chr15:70088388-70088889	68.1843	0.596581	0.19684	3.03079	0.00243913	0.00416147	chr15:70088388-70088889	2.38075	TRUE
chr6:118755263-118755764	19.1967	-0.728397	0.240333	-3.03078	0.00243922	0.00416153	chr6:118755263-118755764	2.38075	TRUE
chr22:39469560-39470061	18.4184	0.709923	0.234241	3.03074	0.00243952	0.00416201	chr22:39469560-39470061	2.3807	TRUE
chr1:39178429-39178930	29.5631	0.668911	0.220709	3.03074	0.00243959	0.00416209	chr1:39178429-39178930	2.38069	TRUE
chr6:163486768-163487269	18.7602	-0.580747	0.19162	-3.03072	0.00243974	0.0041623	chr6:163486768-163487269	2.38067	TRUE
chr3:52838711-52839212	17.2868	-0.565969	0.18675	-3.03063	0.00244046	0.00416345	chr3:52838711-52839212	2.38055	TRUE
chr4:8281461-8281962	114.838	0.663426	0.218923	3.0304	0.00244231	0.00416653	chr4:8281461-8281962	2.38023	TRUE
chr14:23126566-23127067	18.2785	-0.644915	0.212827	-3.03023	0.00244369	0.00416873	chr14:23126566-23127067	2.38	TRUE
chr10:79007323-79007824	19.4207	0.588483	0.194206	3.0302	0.00244391	0.00416907	chr10:79007323-79007824	2.37996	TRUE
chr5:173872936-173873437	15.7334	-0.760136	0.250854	-3.03019	0.00244398	0.00416914	chr5:173872936-173873437	2.37995	TRUE
chr19:11083868-11084369	15.4975	-0.577714	0.190657	-3.03012	0.00244458	0.00417014	chr19:11083868-11084369	2.37985	TRUE
chr10:119672154-119672655	33.7612	-0.532923	0.175878	-3.03007	0.00244495	0.00417069	chr10:119672154-119672655	2.37979	TRUE
chr17:8139975-8140476	56.9645	-0.579167	0.191144	-3.03001	0.00244544	0.00417148	chr17:8139975-8140476	2.37971	TRUE
chr9:3936767-3937268	87.0345	-0.526438	0.173746	-3.02994	0.00244604	0.00417242	chr9:3936767-3937268	2.37961	TRUE
chr20:63969714-63970215	143.339	0.572724	0.189022	3.02993	0.00244612	0.00417249	chr20:63969714-63970215	2.3796	TRUE
chr3:181562983-181563484	16.723	-0.748293	0.24697	-3.02989	0.00244643	0.00417294	chr3:181562983-181563484	2.37956	TRUE
chr12:50241869-50242370	16.5481	-0.929965	0.306932	-3.02988	0.00244655	0.00417311	chr12:50241869-50242370	2.37954	TRUE
chr5:1048866-1049367	29.8113	-0.58739	0.193868	-3.02985	0.00244676	0.00417344	chr5:1048866-1049367	2.37951	TRUE
chr2:231403408-231403909	19.7975	1.25763	0.415093	3.02974	0.00244764	0.00417489	chr2:231403408-231403909	2.37936	TRUE
chr13:25037158-25037659	30.5264	-0.544076	0.17958	-3.02971	0.00244787	0.00417521	chr13:25037158-25037659	2.37932	TRUE
chr7:26397298-26397799	24.631	0.573384	0.189266	3.02951	0.00244949	0.00417794	chr7:26397298-26397799	2.37904	TRUE
chr9:6305889-6306390	18.8162	-0.516112	0.170362	-3.02951	0.00244955	0.00417799	chr9:6305889-6306390	2.37903	TRUE
chr12:12803176-12803677	17.7259	-0.989807	0.326728	-3.02945	0.00244996	0.00417857	chr12:12803176-12803677	2.37897	TRUE
chr7:129878021-129878522	16.4575	-0.586473	0.193593	-3.02942	0.00245026	0.00417901	chr7:129878021-129878522	2.37893	TRUE
chr6:56806335-56806836	29.9074	-0.543631	0.179453	-3.02939	0.00245052	0.00417941	chr6:56806335-56806836	2.37889	TRUE
chr8:66165437-66165938	21.2962	0.59607	0.196771	3.02925	0.0024516	0.00418122	chr8:66165437-66165938	2.3787	TRUE
chr2:40104977-40105478	17.5718	0.599891	0.198037	3.02919	0.0024521	0.00418203	chr2:40104977-40105478	2.37861	TRUE
chr15:67055964-67056465	15.2525	-0.662138	0.218591	-3.02913	0.00245262	0.00418284	chr15:67055964-67056465	2.37853	TRUE
chr1:175599051-175599552	19.8685	-0.634836	0.209586	-3.029	0.00245366	0.00418458	chr1:175599051-175599552	2.37835	TRUE
chr10:80187976-80188477	25.5711	-0.621669	0.205246	-3.0289	0.00245446	0.00418587	chr10:80187976-80188477	2.37821	TRUE
chr3:69719617-69720118	43.6472	-0.53527	0.176734	-3.02867	0.00245629	0.00418887	chr3:69719617-69720118	2.3779	TRUE
chr20:44621892-44622393	19.6339	-0.682797	0.22545	-3.0286	0.00245691	0.00418988	chr20:44621892-44622393	2.3778	TRUE
chr9:106969636-106970137	31.6141	0.527064	0.174032	3.02854	0.00245739	0.00419067	chr9:106969636-106970137	2.37772	TRUE
chr22:17132594-17133095	24.3572	-0.597169	0.197182	-3.02852	0.00245759	0.00419096	chr22:17132594-17133095	2.37769	TRUE
chr7:71626025-71626526	22.2346	-0.52475	0.17327	-3.02851	0.00245766	0.00419105	chr7:71626025-71626526	2.37768	TRUE
chr2:55133754-55134255	20.19	0.646052	0.213336	3.02833	0.00245908	0.00419339	chr2:55133754-55134255	2.37744	TRUE
chr11:75013317-75013818	22.2048	-0.511177	0.168804	-3.02822	0.00245997	0.00419478	chr11:75013317-75013818	2.37729	TRUE
chr6:148416260-148416761	34.5343	0.531771	0.175606	3.02821	0.00246007	0.00419492	chr6:148416260-148416761	2.37728	TRUE
chr22:41936175-41936676	18.4285	-0.652283	0.215404	-3.02818	0.00246033	0.00419533	chr22:41936175-41936676	2.37723	TRUE
chr17:77281015-77281516	209.495	0.594065	0.19618	3.02816	0.00246046	0.0041955	chr17:77281015-77281516	2.37722	TRUE
chr6:111651407-111651908	17.1858	-0.829003	0.273767	-3.02813	0.00246071	0.00419586	chr6:111651407-111651908	2.37718	TRUE
chr10:122307873-122308374	93.7498	-0.543001	0.17932	-3.02812	0.00246084	0.00419603	chr10:122307873-122308374	2.37716	TRUE
chr4:48204548-48205049	20.8252	0.59221	0.195574	3.02806	0.00246127	0.00419674	chr4:48204548-48205049	2.37709	TRUE
chr6:127464821-127465322	26.6472	-0.570754	0.188492	-3.028	0.00246181	0.00419762	chr6:127464821-127465322	2.377	TRUE
chr7:128823917-128824418	20.5254	-0.588501	0.194359	-3.02791	0.00246249	0.0041987	chr7:128823917-128824418	2.37689	TRUE
chr22:36284027-36284528	26.0274	-0.674856	0.222881	-3.02788	0.00246279	0.00419917	chr22:36284027-36284528	2.37684	TRUE
chr7:2172239-2172740	19.08	0.601347	0.198619	3.02764	0.0024647	0.00420223	chr7:2172239-2172740	2.37652	TRUE
chr5:80247226-80247727	49.0851	-0.696571	0.230076	-3.02757	0.00246525	0.00420309	chr5:80247226-80247727	2.37643	TRUE
chr10:23403233-23403734	49.1955	-0.610019	0.201488	-3.02757	0.00246531	0.00420316	chr10:23403233-23403734	2.37642	TRUE
chr2:46663558-46664059	74.3407	-0.622287	0.205542	-3.02754	0.00246551	0.00420346	chr2:46663558-46664059	2.37639	TRUE
chr12:3188311-3188812	29.3432	0.560341	0.185087	3.02744	0.00246631	0.00420478	chr12:3188311-3188812	2.37626	TRUE
chr6:108677945-108678446	15.7123	-0.592285	0.19564	-3.02742	0.00246653	0.00420512	chr6:108677945-108678446	2.37622	TRUE
chr19:42407281-42407782	22.2359	-0.613442	0.202633	-3.02736	0.00246702	0.00420591	chr19:42407281-42407782	2.37614	TRUE
chr3:52831830-52832331	21.1547	-0.704218	0.232619	-3.02735	0.00246712	0.00420604	chr3:52831830-52832331	2.37613	TRUE
chr3:157124984-157125485	24.0299	0.906989	0.299602	3.02731	0.00246737	0.00420644	chr3:157124984-157125485	2.37609	TRUE
chr5:66454692-66455193	18.3359	0.601322	0.198636	3.02725	0.00246788	0.00420714	chr5:66454692-66455193	2.37601	TRUE
chr12:21631301-21631802	17.2079	-0.628517	0.207624	-3.02719	0.00246841	0.00420798	chr12:21631301-21631802	2.37593	TRUE
chr16:24829136-24829637	16.4713	-0.769818	0.25431	-3.02708	0.00246926	0.00420937	chr16:24829136-24829637	2.37578	TRUE
chr13:113546479-113546980	39.0711	-0.586373	0.193718	-3.02693	0.00247048	0.00421132	chr13:113546479-113546980	2.37558	TRUE
chr9:109021011-109021512	29.6728	-0.572028	0.188979	-3.02693	0.00247049	0.00421132	chr9:109021011-109021512	2.37558	TRUE
chr2:96591950-96592451	16.6535	-0.531347	0.175542	-3.0269	0.00247078	0.00421177	chr2:96591950-96592451	2.37554	TRUE
chr2:201419918-201420419	18.6279	-0.634772	0.209725	-3.02668	0.00247252	0.00421454	chr2:201419918-201420419	2.37525	TRUE
chr12:49805873-49806374	40.5862	-0.558074	0.184398	-3.02647	0.00247428	0.00421747	chr12:49805873-49806374	2.37495	TRUE
chr7:36746315-36746816	22.6747	-0.744368	0.245955	-3.02644	0.00247449	0.00421779	chr7:36746315-36746816	2.37492	TRUE
chr8:229458-229959	50.7608	0.581974	0.192304	3.02632	0.00247552	0.00421939	chr8:229458-229959	2.37475	TRUE
chrX:56797885-56798386	19.7086	-0.584778	0.193238	-3.0262	0.00247647	0.00422093	chrX:56797885-56798386	2.37459	TRUE
chr3:38121136-38121637	27.2612	-0.500571	0.165416	-3.02614	0.002477	0.00422179	chr3:38121136-38121637	2.3745	TRUE
chr4:24950911-24951412	18.3576	-0.689865	0.227974	-3.02607	0.00247756	0.00422262	chr4:24950911-24951412	2.37442	TRUE
chr13:79643355-79643856	20.3682	-0.592189	0.195696	-3.02606	0.00247761	0.00422264	chr13:79643355-79643856	2.37442	TRUE
chr10:59971019-59971520	23.5803	-0.681658	0.225288	-3.02572	0.00248043	0.00422729	chr10:59971019-59971520	2.37394	TRUE
chr5:66821972-66822473	24.7341	-0.705867	0.233292	-3.02568	0.00248077	0.00422781	chr5:66821972-66822473	2.37388	TRUE
chr15:60541992-60542493	42.5265	-0.556364	0.183884	-3.02563	0.00248119	0.0042285	chr15:60541992-60542493	2.37381	TRUE
chr17:38967248-38967749	55.7606	0.598273	0.197738	3.02559	0.00248152	0.00422903	chr17:38967248-38967749	2.37376	TRUE
chr4:62917587-62918088	48.0891	0.632701	0.209121	3.02553	0.00248197	0.00422974	chr4:62917587-62918088	2.37369	TRUE
chr9:136564564-136565065	30.066	0.53584	0.177117	3.02534	0.00248353	0.00423228	chr9:136564564-136565065	2.37343	TRUE
chr4:18931912-18932413	15.5266	-0.678871	0.224398	-3.0253	0.00248383	0.00423271	chr4:18931912-18932413	2.37338	TRUE
chr12:110229367-110229868	21.6002	0.527421	0.17434	3.02524	0.00248432	0.00423352	chr12:110229367-110229868	2.3733	TRUE
chr8:38353744-38354245	20.55	-0.535462	0.177005	-3.02512	0.00248533	0.00423517	chr8:38353744-38354245	2.37313	TRUE
chr7:71208772-71209273	20.3945	-0.623394	0.206075	-3.02508	0.00248568	0.00423572	chr7:71208772-71209273	2.37307	TRUE
chr10:46907716-46908217	26.9478	1.13326	0.37463	3.02502	0.00248619	0.0042365	chr10:46907716-46908217	2.37299	TRUE
chr12:59708442-59708943	16.3585	-0.793486	0.262313	-3.02496	0.00248664	0.0042372	chr12:59708442-59708943	2.37292	TRUE
chr5:134242058-134242559	23.4487	-0.67808	0.224182	-3.02469	0.00248891	0.00424086	chr5:134242058-134242559	2.37255	TRUE
chr14:105287291-105287792	17.3781	0.596369	0.197168	3.02468	0.00248897	0.00424088	chr14:105287291-105287792	2.37254	TRUE
chr2:80499025-80499526	30.6051	-0.518351	0.171378	-3.0246	0.00248966	0.00424202	chr2:80499025-80499526	2.37243	TRUE
chr3:27345945-27346446	100.769	0.517998	0.171263	3.02458	0.0024898	0.00424223	chr3:27345945-27346446	2.37241	TRUE
chr8:144045162-144045663	37.0591	-0.614965	0.203325	-3.02454	0.00249013	0.00424275	chr8:144045162-144045663	2.37235	TRUE
chr7:8146371-8146872	23.3071	0.56116	0.185539	3.02449	0.00249055	0.00424335	chr7:8146371-8146872	2.37229	TRUE
chr19:3459483-3459984	137.913	0.584804	0.193362	3.0244	0.00249126	0.00424452	chr19:3459483-3459984	2.37217	TRUE
chr3:37007288-37007789	17.4009	-0.523787	0.173192	-3.02432	0.00249194	0.0042456	chr3:37007288-37007789	2.37206	TRUE
chr4:2622423-2622924	16.7253	-0.547243	0.180954	-3.02421	0.00249284	0.00424701	chr4:2622423-2622924	2.37192	TRUE
chr22:29315253-29315754	50.2489	0.565512	0.186999	3.02415	0.00249334	0.00424778	chr22:29315253-29315754	2.37184	TRUE
chr13:49812796-49813297	27.8635	0.516901	0.170925	3.02414	0.00249344	0.00424791	chr13:49812796-49813297	2.37182	TRUE
chr10:21336767-21337268	96.4385	0.652702	0.215833	3.02411	0.00249369	0.00424829	chr10:21336767-21337268	2.37179	TRUE
chr15:51267648-51268149	17.9597	0.580133	0.19184	3.02405	0.00249414	0.00424902	chr15:51267648-51268149	2.37171	TRUE
chr7:23100646-23101147	74.561	0.504436	0.166809	3.02403	0.00249432	0.00424929	chr7:23100646-23101147	2.37168	TRUE
chr6:40353399-40353900	23.0685	-0.558639	0.184734	-3.02402	0.00249442	0.00424942	chr6:40353399-40353900	2.37167	TRUE
chr7:102028362-102028863	16.1814	0.604668	0.199957	3.024	0.0024946	0.00424969	chr7:102028362-102028863	2.37164	TRUE
chr15:98955260-98955761	54.0609	0.578946	0.191459	3.02386	0.00249569	0.00425139	chr15:98955260-98955761	2.37147	TRUE
chr7:26152542-26153043	24.1972	0.676195	0.223629	3.02373	0.00249677	0.0042531	chr7:26152542-26153043	2.37129	TRUE
chr4:84728203-84728704	19.6125	0.679221	0.22463	3.02373	0.00249681	0.00425315	chr4:84728203-84728704	2.37129	TRUE
chrX:150649026-150649527	21.8791	0.653704	0.216196	3.02366	0.00249734	0.00425398	chrX:150649026-150649527	2.3712	TRUE
chr2:209556305-209556806	23.2469	-0.633009	0.209352	-3.02366	0.00249735	0.00425398	chr2:209556305-209556806	2.3712	TRUE
chr1:35320982-35321483	35.5711	0.562597	0.186073	3.02354	0.00249839	0.00425567	chr1:35320982-35321483	2.37103	TRUE
chr17:44584474-44584975	56.1194	0.762387	0.252152	3.02352	0.00249851	0.00425581	chr17:44584474-44584975	2.37102	TRUE
chr12:93397391-93397892	25.4455	-0.611528	0.202257	-3.02352	0.00249851	0.00425581	chr12:93397391-93397892	2.37102	TRUE
chr7:102080979-102081480	46.6979	-0.737466	0.243914	-3.02347	0.00249893	0.00425646	chr7:102080979-102081480	2.37095	TRUE
chr19:2050428-2050929	118.786	0.560079	0.185248	3.0234	0.0024995	0.00425737	chr19:2050428-2050929	2.37086	TRUE
chr3:14441810-14442311	15.4578	-0.873477	0.288906	-3.02339	0.00249957	0.00425745	chr3:14441810-14442311	2.37085	TRUE
chr20:17647601-17648102	19.0115	-0.621146	0.205463	-3.02315	0.00250158	0.00426076	chr20:17647601-17648102	2.37051	TRUE
chr1:19074382-19074883	23.7203	-0.500793	0.165654	-3.02312	0.00250184	0.00426111	chr1:19074382-19074883	2.37048	TRUE
chr4:104769772-104770273	16.2688	-0.698683	0.231114	-3.0231	0.00250197	0.00426129	chr4:104769772-104770273	2.37046	TRUE
chr5:1081466-1081967	20.9059	-0.574359	0.189992	-3.02307	0.00250225	0.00426174	chr5:1081466-1081967	2.37041	TRUE
chr5:34511882-34512383	23.7957	0.862604	0.285343	3.02304	0.00250246	0.00426205	chr5:34511882-34512383	2.37038	TRUE
chr15:36804166-36804667	15.4287	-0.602839	0.199417	-3.02301	0.00250271	0.00426244	chr15:36804166-36804667	2.37034	TRUE
chr3:42723085-42723586	32.6213	-0.782768	0.258937	-3.02301	0.00250277	0.0042625	chr3:42723085-42723586	2.37034	TRUE
chr12:116366291-116366792	35.4495	-0.552059	0.182622	-3.02297	0.00250309	0.00426301	chr12:116366291-116366792	2.37028	TRUE
chr10:131910663-131911164	17.74	-0.524889	0.173639	-3.02288	0.00250381	0.00426408	chr10:131910663-131911164	2.37017	TRUE
chr2:54029695-54030196	19.8154	-0.521899	0.172653	-3.02282	0.00250431	0.00426488	chr2:54029695-54030196	2.37009	TRUE
chr13:31947055-31947556	15.8019	-0.598406	0.197963	-3.02282	0.00250434	0.0042649	chr13:31947055-31947556	2.37009	TRUE
chr9:93589624-93590125	16.8124	0.570551	0.188768	3.0225	0.00250696	0.00426916	chr9:93589624-93590125	2.36966	TRUE
chr12:3217186-3217687	90.3321	-0.745546	0.246666	-3.02249	0.00250706	0.0042693	chr12:3217186-3217687	2.36964	TRUE
chr1:8630412-8630913	16.7502	0.549886	0.181933	3.02247	0.00250725	0.00426957	chr1:8630412-8630913	2.36962	TRUE
chr4:2253112-2253613	25.8891	-0.688532	0.227812	-3.02237	0.00250806	0.00427088	chr4:2253112-2253613	2.36948	TRUE
chr8:23297058-23297559	20.8565	0.548875	0.181607	3.02232	0.00250849	0.00427157	chr8:23297058-23297559	2.36941	TRUE
chr1:12505837-12506338	27.3492	0.641173	0.212149	3.02228	0.00250879	0.00427204	chr1:12505837-12506338	2.36936	TRUE
chr6:2938200-2938701	51.6206	-0.617535	0.204328	-3.02227	0.00250883	0.00427207	chr6:2938200-2938701	2.36936	TRUE
chr4:168766482-168766983	22.9515	-0.585578	0.193766	-3.02209	0.00251032	0.00427457	chr4:168766482-168766983	2.36911	TRUE
chr20:50590056-50590557	21.8417	-0.665631	0.22026	-3.02203	0.00251086	0.00427542	chr20:50590056-50590557	2.36902	TRUE
chr3:29758613-29759114	18.1946	-0.616245	0.203918	-3.02203	0.00251087	0.00427542	chr3:29758613-29759114	2.36902	TRUE
chr1:85244324-85244825	16.5693	-0.651268	0.215511	-3.02197	0.00251135	0.00427616	chr1:85244324-85244825	2.36895	TRUE
chr11:69297300-69297801	40.3276	1.05992	0.350743	3.02192	0.0025118	0.00427683	chr11:69297300-69297801	2.36888	TRUE
chr2:45898795-45899296	20.1289	0.513649	0.169983	3.02177	0.00251298	0.00427861	chr2:45898795-45899296	2.3687	TRUE
chr1:54390589-54391090	24.4759	-0.753621	0.249411	-3.0216	0.0025144	0.00428094	chr1:54390589-54391090	2.36846	TRUE
chr7:134958078-134958579	15.5821	-0.687153	0.227414	-3.0216	0.00251442	0.00428094	chr7:134958078-134958579	2.36846	TRUE
chr6:53662404-53662905	71.3657	-0.564412	0.186793	-3.02158	0.00251456	0.00428111	chr6:53662404-53662905	2.36844	TRUE
chr12:2450511-2451012	26.8465	-0.546768	0.18097	-3.02132	0.00251672	0.00428459	chr12:2450511-2451012	2.36809	TRUE
chr17:28227297-28227798	23.3677	0.571264	0.189083	3.02124	0.0025174	0.00428566	chr17:28227297-28227798	2.36798	TRUE
chr7:18535959-18536460	17.6593	-0.57658	0.190853	-3.02107	0.00251887	0.00428801	chr7:18535959-18536460	2.36774	TRUE
chr11:1534625-1535126	25.6	-0.629493	0.208369	-3.02105	0.00251899	0.00428817	chr11:1534625-1535126	2.36773	TRUE
chr6:3926032-3926533	36.889	0.587407	0.194439	3.02104	0.00251908	0.00428828	chr6:3926032-3926533	2.36772	TRUE
chr16:70188066-70188567	175.995	0.920154	0.304593	3.02093	0.00251997	0.00428977	chr16:70188066-70188567	2.36757	TRUE
chr17:82689025-82689526	15.2102	-0.731951	0.242301	-3.02083	0.00252079	0.00429107	chr17:82689025-82689526	2.36743	TRUE
chr6:142232392-142232893	16.161	0.836577	0.276939	3.0208	0.0025211	0.00429156	chr6:142232392-142232893	2.36738	TRUE
chr10:49594486-49594987	26.6596	-0.509773	0.168755	-3.02079	0.00252117	0.00429164	chr10:49594486-49594987	2.36738	TRUE
chrX:77447310-77447811	18.4149	0.587178	0.194381	3.02076	0.00252138	0.00429197	chrX:77447310-77447811	2.36734	TRUE
chr11:111735640-111736141	63.2286	-0.620853	0.205534	-3.02068	0.0025221	0.00429303	chr11:111735640-111736141	2.36724	TRUE
chr17:81525852-81526353	24.3239	0.592538	0.196164	3.02062	0.00252256	0.00429376	chr17:81525852-81526353	2.36716	TRUE
chr6:2127346-2127847	48.7993	-0.645502	0.213702	-3.02057	0.00252297	0.00429443	chr6:2127346-2127847	2.36709	TRUE
chr5:137831507-137832008	28.5297	-0.564139	0.186767	-3.02055	0.00252313	0.00429467	chr5:137831507-137832008	2.36707	TRUE
chr15:41955113-41955614	23.3213	0.598768	0.198233	3.02052	0.00252339	0.00429507	chr15:41955113-41955614	2.36703	TRUE
chr19:41835899-41836400	16.9957	-0.669516	0.221658	-3.02049	0.00252363	0.0042954	chr19:41835899-41836400	2.367	TRUE
chr1:228173772-228174273	25.6567	0.735673	0.243571	3.02036	0.00252472	0.00429717	chr1:228173772-228174273	2.36682	TRUE
chr2:47164167-47164668	16.102	-0.716538	0.237261	-3.02005	0.00252736	0.0043015	chr2:47164167-47164668	2.36638	TRUE
chr3:156459403-156459904	68.3747	-0.535111	0.177188	-3.02002	0.00252761	0.00430189	chr3:156459403-156459904	2.36634	TRUE
chr6:166362697-166363198	36.0578	-0.550433	0.182271	-3.01986	0.00252889	0.00430391	chr6:166362697-166363198	2.36614	TRUE
chr3:193010121-193010622	70.6469	-0.567307	0.187862	-3.01981	0.00252936	0.00430467	chr3:193010121-193010622	2.36606	TRUE
chr12:80821645-80822146	48.3292	0.585703	0.193955	3.01979	0.00252946	0.00430481	chr12:80821645-80822146	2.36605	TRUE
chr16:21530661-21531162	18.8635	-0.7721	0.25568	-3.01979	0.00252952	0.00430487	chr16:21530661-21531162	2.36604	TRUE
chr3:52551085-52551586	24.8102	-0.521749	0.172778	-3.01977	0.00252965	0.00430503	chr3:52551085-52551586	2.36602	TRUE
chr11:128466179-128466680	85.4152	-0.527049	0.174544	-3.01957	0.00253132	0.0043078	chr11:128466179-128466680	2.36574	TRUE
chr8:18581707-18582208	21.3663	-0.532381	0.176316	-3.01946	0.00253224	0.00430929	chr8:18581707-18582208	2.36559	TRUE
chr10:8034581-8035082	17.7506	0.597162	0.197772	3.01945	0.00253236	0.00430945	chr10:8034581-8035082	2.36558	TRUE
chr15:71501270-71501771	102.772	-0.523738	0.173463	-3.01931	0.00253352	0.00431134	chr15:71501270-71501771	2.36539	TRUE
chr5:57412014-57412515	21.6525	-0.770053	0.255045	-3.01928	0.00253376	0.00431167	chr5:57412014-57412515	2.36535	TRUE
chr8:58350201-58350702	24.6768	-0.697113	0.230887	-3.01928	0.00253375	0.00431167	chr8:58350201-58350702	2.36535	TRUE
chr2:2230351-2230852	40.8128	-0.817336	0.270707	-3.01926	0.00253393	0.00431188	chr2:2230351-2230852	2.36533	TRUE
chr6:15536140-15536641	16.2099	-0.55241	0.182963	-3.01925	0.00253403	0.00431202	chr6:15536140-15536641	2.36532	TRUE
chr17:17958919-17959420	17.8526	-0.624683	0.2069	-3.01924	0.00253407	0.00431204	chr17:17958919-17959420	2.36532	TRUE
chr12:30970111-30970612	29.1548	0.53538	0.177326	3.01919	0.0025345	0.00431273	chr12:30970111-30970612	2.36525	TRUE
chr3:78496439-78496940	18.3348	0.756671	0.250638	3.01898	0.00253626	0.00431561	chr3:78496439-78496940	2.36496	TRUE
chr17:76691671-76692172	103.265	-0.542457	0.179682	-3.01898	0.00253629	0.00431561	chr17:76691671-76692172	2.36496	TRUE
chr15:85579321-85579822	119.863	-0.630194	0.208748	-3.01893	0.00253671	0.0043163	chr15:85579321-85579822	2.36489	TRUE
chr4:138405347-138405848	22.5071	0.694871	0.230179	3.01882	0.00253758	0.00431766	chr4:138405347-138405848	2.36475	TRUE
chr8:122840959-122841460	19.1056	-0.586738	0.19436	-3.01882	0.00253765	0.00431768	chr8:122840959-122841460	2.36475	TRUE
chr3:188215633-188216134	17.7786	-0.586645	0.194329	-3.01882	0.00253764	0.00431768	chr3:188215633-188216134	2.36475	TRUE
chr4:8156482-8156983	35.1515	-0.674139	0.223319	-3.01873	0.0025384	0.00431888	chr4:8156482-8156983	2.36463	TRUE
chr19:38737327-38737828	32.0963	0.660948	0.218959	3.01859	0.00253956	0.00432074	chr19:38737327-38737828	2.36444	TRUE
chr17:40347620-40348121	22.03	0.523726	0.173503	3.01854	0.00253999	0.00432135	chr17:40347620-40348121	2.36438	TRUE
chr6:4368965-4369466	24.8578	-0.533678	0.176809	-3.01838	0.00254132	0.00432346	chr6:4368965-4369466	2.36417	TRUE
chr4:118740799-118741300	21.5962	-0.584286	0.193583	-3.01827	0.00254223	0.00432493	chr4:118740799-118741300	2.36402	TRUE
chr13:44377306-44377807	22.0291	0.522124	0.172989	3.01825	0.00254242	0.00432521	chr13:44377306-44377807	2.36399	TRUE
chr8:127646071-127646572	50.1937	-0.568299	0.188289	-3.01822	0.0025426	0.00432539	chr8:127646071-127646572	2.36397	TRUE
chr9:124282041-124282542	17.1608	0.594593	0.197005	3.01817	0.00254308	0.00432609	chr9:124282041-124282542	2.3639	TRUE
chr5:172746679-172747180	52.046	-0.640344	0.212166	-3.01813	0.00254339	0.00432658	chr5:172746679-172747180	2.36385	TRUE
chr20:25269671-25270172	20.484	0.607797	0.201382	3.01813	0.00254344	0.00432662	chr20:25269671-25270172	2.36385	TRUE
chr2:119984784-119985285	27.3674	-0.582892	0.193133	-3.01809	0.00254374	0.00432705	chr2:119984784-119985285	2.36381	TRUE
chr18:63207286-63207787	15.334	-0.796353	0.263863	-3.01805	0.00254403	0.00432746	chr18:63207286-63207787	2.36377	TRUE
chr5:67268650-67269151	50.9703	-0.521328	0.172755	-3.01774	0.00254668	0.00433193	chr5:67268650-67269151	2.36332	TRUE
chr7:76327591-76328092	23.5456	-0.531065	0.175986	-3.01765	0.00254744	0.00433318	chr7:76327591-76328092	2.36319	TRUE
chr5:131769431-131769932	15.3072	0.541142	0.179339	3.01743	0.00254927	0.00433614	chr5:131769431-131769932	2.3629	TRUE
chr4:23885901-23886402	55.3458	0.612264	0.202913	3.01737	0.00254975	0.00433687	chr4:23885901-23886402	2.36282	TRUE
chr8:102781144-102781645	20.0707	-0.602756	0.199767	-3.0173	0.00255038	0.00433791	chr8:102781144-102781645	2.36272	TRUE
chr20:5073807-5074308	15.4773	-0.548319	0.181726	-3.01729	0.00255046	0.004338	chr20:5073807-5074308	2.36271	TRUE
chr1:31905038-31905539	16.733	-0.688354	0.228139	-3.01726	0.00255073	0.00433837	chr1:31905038-31905539	2.36267	TRUE
chr8:41664478-41664979	96.2883	-0.556114	0.184316	-3.01718	0.00255137	0.00433942	chr8:41664478-41664979	2.36257	TRUE
chr1:201404718-201405219	45.7953	0.514368	0.170481	3.01716	0.00255159	0.00433976	chr1:201404718-201405219	2.36253	TRUE
chr3:15023181-15023682	17.0874	-0.769861	0.255167	-3.01709	0.00255214	0.00434065	chr3:15023181-15023682	2.36245	TRUE
chr11:114150632-114151133	23.43	0.618687	0.205063	3.01706	0.00255241	0.00434107	chr11:114150632-114151133	2.3624	TRUE
chr11:79174346-79174847	20.5213	-0.675921	0.224036	-3.01701	0.00255279	0.00434164	chr11:79174346-79174847	2.36235	TRUE
chr17:57115842-57116343	26.3496	-0.57307	0.189946	-3.01701	0.00255279	0.00434164	chr17:57115842-57116343	2.36235	TRUE
chr2:239230240-239230741	15.4453	-0.643073	0.21315	-3.017	0.00255286	0.00434172	chr2:239230240-239230741	2.36234	TRUE
chr10:103852745-103853246	16.0345	-0.586765	0.194497	-3.01684	0.00255428	0.00434401	chr10:103852745-103853246	2.36211	TRUE
chr17:45270167-45270668	15.2229	-0.568989	0.188605	-3.01683	0.00255435	0.0043441	chr17:45270167-45270668	2.3621	TRUE
chr3:181695885-181696386	28.3384	0.567077	0.187974	3.01679	0.00255469	0.00434459	chr3:181695885-181696386	2.36205	TRUE
chr5:163565824-163566325	25.9057	0.557998	0.184971	3.01668	0.00255559	0.00434603	chr5:163565824-163566325	2.36191	TRUE
chr9:110160108-110160609	18.6985	-0.635826	0.210772	-3.01666	0.00255576	0.0043463	chr9:110160108-110160609	2.36188	TRUE
chr2:84741407-84741908	15.5336	-0.67047	0.222259	-3.01662	0.00255608	0.0043468	chr2:84741407-84741908	2.36183	TRUE
chr10:12235086-12235587	54.9584	0.669102	0.221811	3.01654	0.00255677	0.00434789	chr10:12235086-12235587	2.36172	TRUE
chr8:136714037-136714538	15.2638	-0.65783	0.218087	-3.01637	0.00255822	0.00435027	chr8:136714037-136714538	2.36148	TRUE
chr1:21631814-21632315	25.8804	-0.596132	0.197637	-3.0163	0.00255881	0.00435116	chr1:21631814-21632315	2.3614	TRUE
chr8:10367688-10368189	15.387	-0.756943	0.250951	-3.01629	0.00255887	0.00435122	chr8:10367688-10368189	2.36139	TRUE
chr16:87570959-87571460	30.3827	-0.529126	0.175424	-3.01627	0.00255902	0.00435142	chr16:87570959-87571460	2.36137	TRUE
chr7:155585164-155585665	15.4516	-1.44278	0.478336	-3.01624	0.00255927	0.00435182	chr7:155585164-155585665	2.36133	TRUE
chr10:60576623-60577124	25.534	0.531256	0.176138	3.01613	0.00256022	0.00435335	chr10:60576623-60577124	2.36118	TRUE
chr14:34053551-34054052	27.6736	-0.539935	0.179018	-3.0161	0.0025605	0.00435378	chr14:34053551-34054052	2.36113	TRUE
chr10:89440217-89440718	73.4428	-0.555876	0.184311	-3.01597	0.00256156	0.00435551	chr10:89440217-89440718	2.36096	TRUE
chr10:47986559-47987060	49.7978	0.896279	0.297181	3.01594	0.00256188	0.004356	chr10:47986559-47987060	2.36091	TRUE
chr8:141354927-141355428	28.6221	0.602953	0.199923	3.01592	0.00256203	0.00435623	chr8:141354927-141355428	2.36089	TRUE
chr15:89448720-89449221	21.4253	-0.845544	0.280364	-3.01588	0.00256239	0.00435679	chr15:89448720-89449221	2.36083	TRUE
chr4:104591565-104592066	44.5587	0.670203	0.222233	3.01577	0.00256332	0.00435833	chr4:104591565-104592066	2.36068	TRUE
chr1:30788510-30789011	19.997	-1.10373	0.365993	-3.01572	0.00256368	0.0043589	chr1:30788510-30789011	2.36062	TRUE
chr17:80931775-80932276	16.2538	0.726804	0.241008	3.01569	0.00256397	0.00435936	chr17:80931775-80932276	2.36058	TRUE
chr6:144378389-144378890	17.6409	-0.844729	0.280124	-3.01555	0.00256513	0.00436129	chr6:144378389-144378890	2.36038	TRUE
chr11:65390362-65390863	28.0519	-0.609682	0.202188	-3.01542	0.00256624	0.00436305	chr11:65390362-65390863	2.36021	TRUE
chr2:8720686-8721187	28.2248	0.583533	0.193517	3.01541	0.00256629	0.00436311	chr2:8720686-8721187	2.3602	TRUE
chr12:113439473-113439974	25.1783	-0.53038	0.175893	-3.01536	0.00256675	0.0043638	chr12:113439473-113439974	2.36014	TRUE
chr16:705684-706185	24.9717	0.710718	0.23571	3.01522	0.00256795	0.00436581	chr16:705684-706185	2.35994	TRUE
chr3:102699053-102699554	21.0483	0.607217	0.201389	3.01514	0.00256858	0.00436683	chr3:102699053-102699554	2.35983	TRUE
chr18:27966928-27967429	17.3717	-0.527969	0.175107	-3.01513	0.00256868	0.00436696	chr18:27966928-27967429	2.35982	TRUE
chr8:37882790-37883291	25.221	-0.769144	0.255096	-3.01512	0.00256879	0.00436707	chr8:37882790-37883291	2.35981	TRUE
chr1:6460308-6460809	16.1843	-0.641141	0.212645	-3.01508	0.00256915	0.00436761	chr1:6460308-6460809	2.35976	TRUE
chr10:103698702-103699203	19.1239	-0.58122	0.192777	-3.01499	0.00256991	0.00436885	chr10:103698702-103699203	2.35963	TRUE
chr6:5761336-5761837	15.0921	-0.607369	0.201455	-3.01492	0.00257048	0.00436978	chr6:5761336-5761837	2.35954	TRUE
chr2:207256841-207257342	21.8262	-0.596933	0.197995	-3.01489	0.00257073	0.00437012	chr2:207256841-207257342	2.35951	TRUE
chr12:103647196-103647697	31.8839	1.02846	0.341136	3.01481	0.00257139	0.00437117	chr12:103647196-103647697	2.3594	TRUE
chr9:112446498-112446999	15.5981	-0.500809	0.16612	-3.01474	0.00257198	0.00437209	chr9:112446498-112446999	2.35931	TRUE
chr9:2785165-2785666	16.5259	0.546725	0.181355	3.01467	0.00257256	0.00437304	chr9:2785165-2785666	2.35922	TRUE
chr2:75064876-75065377	20.7912	0.661552	0.219446	3.01464	0.00257284	0.00437347	chr2:75064876-75065377	2.35917	TRUE
chr4:8079088-8079589	43.7453	-0.622975	0.206661	-3.01447	0.00257427	0.00437581	chr4:8079088-8079589	2.35894	TRUE
chr1:117232510-117233011	68.1633	-0.532232	0.176565	-3.01437	0.00257513	0.00437715	chr1:117232510-117233011	2.35881	TRUE
chr17:29641182-29641683	25.0741	-0.573284	0.190191	-3.01425	0.00257617	0.00437884	chr17:29641182-29641683	2.35864	TRUE
chr3:39150867-39151368	58.4204	0.62052	0.205864	3.01422	0.00257641	0.00437922	chr3:39150867-39151368	2.3586	TRUE
chr21:42915285-42915786	18.7569	-0.620688	0.205933	-3.01403	0.00257802	0.00438191	chr21:42915285-42915786	2.35834	TRUE
chr12:764644-765145	22.2538	-0.835564	0.277231	-3.01396	0.00257861	0.00438283	chr12:764644-765145	2.35825	TRUE
chr6:158776708-158777209	15.5776	0.667893	0.221601	3.01394	0.0025788	0.0043831	chr6:158776708-158777209	2.35822	TRUE
chr21:46442854-46443355	21.9279	-0.588329	0.195208	-3.01386	0.0025795	0.00438422	chr21:46442854-46443355	2.35811	TRUE
chr8:38918727-38919228	23.5357	-0.577246	0.191531	-3.01385	0.00257954	0.00438424	chr8:38918727-38919228	2.35811	TRUE
chr13:29140176-29140677	88.5859	0.577078	0.191477	3.01382	0.00257981	0.00438466	chr13:29140176-29140677	2.35806	TRUE
chr1:201761803-201762304	17.9421	0.516793	0.171483	3.01367	0.00258107	0.00438677	chr1:201761803-201762304	2.35786	TRUE
chr20:38187517-38188018	20.0821	0.750238	0.248949	3.01362	0.00258148	0.00438739	chr20:38187517-38188018	2.35779	TRUE
chr2:102783420-102783921	40.6271	0.532121	0.176583	3.01343	0.00258314	0.00439009	chr2:102783420-102783921	2.35753	TRUE
chr7:138881792-138882293	16.1199	-0.851085	0.282435	-3.01339	0.0025835	0.00439064	chr7:138881792-138882293	2.35747	TRUE
chr11:67255804-67256305	16.8053	-0.537012	0.178212	-3.01333	0.002584	0.00439147	chr11:67255804-67256305	2.35739	TRUE
chr1:47507864-47508365	29.2381	-0.51694	0.171553	-3.0133	0.00258423	0.00439177	chr1:47507864-47508365	2.35736	TRUE
chr18:28098379-28098880	19.2732	-0.520727	0.172809	-3.0133	0.00258421	0.00439177	chr18:28098379-28098880	2.35736	TRUE
chr12:114328246-114328747	21.9737	0.607772	0.201701	3.01323	0.0025848	0.0043927	chr12:114328246-114328747	2.35727	TRUE
chr12:96237688-96238189	31.0305	-0.595562	0.197656	-3.01313	0.0025857	0.00439419	chr12:96237688-96238189	2.35712	TRUE
chr15:36982455-36982956	21.7532	0.553374	0.183666	3.01294	0.00258728	0.00439666	chr15:36982455-36982956	2.35688	TRUE
chr14:23390162-23390663	55.9977	-0.719855	0.238922	-3.01293	0.00258739	0.00439681	chr14:23390162-23390663	2.35686	TRUE
chr6:79614842-79615343	18.5292	0.845904	0.280766	3.01284	0.00258813	0.00439791	chr6:79614842-79615343	2.35675	TRUE
chr13:75400614-75401115	35.5912	0.514559	0.17079	3.01283	0.00258827	0.00439811	chr13:75400614-75401115	2.35673	TRUE
chr15:99180238-99180739	36.4861	0.534844	0.177524	3.0128	0.00258847	0.00439841	chr15:99180238-99180739	2.3567	TRUE
chr16:1296839-1297340	72.6265	-0.555889	0.184514	-3.01271	0.00258923	0.00439966	chr16:1296839-1297340	2.35658	TRUE
chr3:66413056-66413557	36.2051	-0.665511	0.220903	-3.01269	0.00258945	0.00439999	chr3:66413056-66413557	2.35655	TRUE
chr5:177295837-177296338	16.2799	-0.518024	0.171948	-3.01267	0.00258959	0.00440019	chr5:177295837-177296338	2.35653	TRUE
chr3:45992261-45992762	166.942	-0.630059	0.209137	-3.01266	0.00258971	0.00440034	chr3:45992261-45992762	2.35651	TRUE
chr1:217184817-217185318	37.9601	-0.750618	0.249159	-3.0126	0.00259018	0.00440111	chr1:217184817-217185318	2.35644	TRUE
chr17:45112540-45113041	27.8332	-0.561574	0.186412	-3.01254	0.00259068	0.00440191	chr17:45112540-45113041	2.35636	TRUE
chr1:3491678-3492179	21.5456	0.596936	0.198154	3.01249	0.00259116	0.00440261	chr1:3491678-3492179	2.35629	TRUE
chr7:107933584-107934085	15.4286	0.588362	0.195314	3.01239	0.002592	0.00440399	chr7:107933584-107934085	2.35615	TRUE
chr2:8425211-8425712	18.6856	0.584704	0.194104	3.01232	0.00259262	0.00440497	chr2:8425211-8425712	2.35606	TRUE
chr8:102820008-102820509	15.8733	-0.631081	0.209505	-3.01225	0.00259316	0.00440581	chr8:102820008-102820509	2.35597	TRUE
chr6:107495968-107496469	28.2732	-0.503954	0.167306	-3.01216	0.00259394	0.00440705	chr6:107495968-107496469	2.35585	TRUE
chr8:22102369-22102870	15.5398	-0.618165	0.205228	-3.01209	0.00259458	0.00440802	chr8:22102369-22102870	2.35576	TRUE
chr19:2702537-2703038	339.04	0.524161	0.174029	3.01192	0.00259602	0.00441033	chr19:2702537-2703038	2.35553	TRUE
chr1:8571108-8571609	17.3346	0.629608	0.209048	3.01178	0.00259719	0.00441224	chr1:8571108-8571609	2.35534	TRUE
chr12:4297530-4298031	18.5592	-0.598106	0.198602	-3.01158	0.00259895	0.00441507	chr12:4297530-4298031	2.35506	TRUE
chr17:49764070-49764571	445.501	0.504529	0.167533	3.01153	0.00259935	0.0044157	chr17:49764070-49764571	2.355	TRUE
chr13:112619578-112620079	85.8943	0.669181	0.222209	3.0115	0.00259962	0.00441613	chr13:112619578-112620079	2.35496	TRUE
chr21:16554486-16554987	19.1744	-0.502889	0.166996	-3.01139	0.00260058	0.00441771	chr21:16554486-16554987	2.3548	TRUE
chr4:108033275-108033776	28.4368	-0.59777	0.198507	-3.01133	0.00260105	0.00441846	chr4:108033275-108033776	2.35473	TRUE
chr3:50618098-50618599	149.795	-0.587386	0.195059	-3.01132	0.00260114	0.00441859	chr3:50618098-50618599	2.35472	TRUE
chr4:8112700-8113201	31.947	-0.538839	0.178938	-3.01131	0.00260119	0.00441863	chr4:8112700-8113201	2.35471	TRUE
chr8:101017178-101017679	48.0254	-0.614822	0.204182	-3.01114	0.00260266	0.00442105	chr8:101017178-101017679	2.35447	TRUE
chr19:4361590-4362091	23.4577	0.59636	0.198051	3.01114	0.00260269	0.00442106	chr19:4361590-4362091	2.35447	TRUE
chr2:239111653-239112154	20.6395	-0.631995	0.209902	-3.01091	0.00260469	0.00442408	chr2:239111653-239112154	2.35418	TRUE
chr14:104874782-104875283	16.8782	-0.649069	0.215575	-3.01087	0.00260499	0.00442451	chr14:104874782-104875283	2.35414	TRUE
chr16:78986145-78986646	23.2934	0.52435	0.174156	3.01081	0.00260552	0.00442532	chr16:78986145-78986646	2.35406	TRUE
chr10:95500597-95501098	25.8409	-0.704563	0.234017	-3.01073	0.0026062	0.00442644	chr10:95500597-95501098	2.35395	TRUE
chr22:37739539-37740040	17.1341	0.641531	0.213105	3.0104	0.00260902	0.00443119	chr22:37739539-37740040	2.35348	TRUE
chr9:4117662-4118163	15.1071	-0.706595	0.234723	-3.01033	0.00260965	0.00443221	chr9:4117662-4118163	2.35338	TRUE
chr14:50783929-50784430	18.5041	-0.530859	0.176348	-3.01029	0.00260998	0.00443273	chr14:50783929-50784430	2.35333	TRUE
chr1:15739236-15739737	33.8455	-0.559766	0.185951	-3.01029	0.00261002	0.00443276	chr1:15739236-15739737	2.35333	TRUE
chr3:183682955-183683456	16.4994	-0.659773	0.219178	-3.01022	0.0026106	0.00443371	chr3:183682955-183683456	2.35323	TRUE
chr15:33126431-33126932	18.4988	0.777549	0.258308	3.01016	0.00261107	0.00443446	chr15:33126431-33126932	2.35316	TRUE
chr17:37743816-37744317	26.4355	0.539032	0.179074	3.01011	0.00261153	0.0044352	chr17:37743816-37744317	2.35309	TRUE
chr4:47770970-47771471	21.0205	-0.551778	0.183314	-3.01001	0.00261239	0.00443662	chr4:47770970-47771471	2.35295	TRUE
chr15:60932540-60933041	27.6062	0.765054	0.254174	3.00997	0.00261277	0.00443722	chr15:60932540-60933041	2.35289	TRUE
chr18:48009151-48009652	16.7821	-0.534418	0.177551	-3.00994	0.00261297	0.00443752	chr18:48009151-48009652	2.35286	TRUE
chrY:26360411-26360912	23.726	-1.10158	0.365996	-3.00983	0.00261398	0.00443911	chrY:26360411-26360912	2.3527	TRUE
chr6:17287254-17287755	45.1142	0.572715	0.190294	3.00964	0.00261559	0.00444182	chr6:17287254-17287755	2.35244	TRUE
chr9:38768327-38768828	28.7229	-1.06814	0.354932	-3.00941	0.00261754	0.00444496	chr9:38768327-38768828	2.35213	TRUE
chr3:8845576-8846077	17.7552	-1.00471	0.333856	-3.0094	0.00261768	0.00444516	chr3:8845576-8846077	2.35211	TRUE
chr3:59813119-59813620	27.7732	-0.639515	0.212513	-3.0093	0.00261848	0.00444647	chr3:59813119-59813620	2.35198	TRUE
chr7:69957602-69958103	33.27	-0.612204	0.20345	-3.00912	0.0026201	0.00444901	chr7:69957602-69958103	2.35174	TRUE
chr3:74693637-74694138	35.6655	0.724999	0.240937	3.00908	0.0026204	0.00444944	chr3:74693637-74694138	2.35169	TRUE
chr7:8365425-8365926	20.6787	-0.545629	0.181331	-3.00903	0.00262084	0.00445015	chr7:8365425-8365926	2.35163	TRUE
chr12:94649196-94649697	16.5711	0.634803	0.210977	3.00888	0.00262217	0.00445236	chr12:94649196-94649697	2.35141	TRUE
chr10:62093952-62094453	29.0315	0.856144	0.284558	3.00868	0.00262387	0.00445505	chr10:62093952-62094453	2.35115	TRUE
chr6:142869800-142870301	17.123	0.506396	0.168313	3.00866	0.00262406	0.00445528	chr6:142869800-142870301	2.35112	TRUE
chr10:59864351-59864852	16.5698	-0.567581	0.188664	-3.00842	0.00262608	0.00445863	chr10:59864351-59864852	2.3508	TRUE
chr4:64530239-64530740	25.8598	-0.538578	0.179025	-3.0084	0.00262626	0.00445887	chr4:64530239-64530740	2.35078	TRUE
chr3:134327487-134327988	24.5076	0.554838	0.184432	3.00836	0.00262665	0.0044594	chr3:134327487-134327988	2.35072	TRUE
chr3:138057326-138057827	39.7673	0.734882	0.244281	3.00834	0.00262679	0.0044596	chr3:138057326-138057827	2.3507	TRUE
chr19:1725539-1726040	26.3518	0.791558	0.26313	3.00824	0.00262767	0.00446105	chr19:1725539-1726040	2.35056	TRUE
chr12:107029211-107029712	15.4218	-0.58177	0.193395	-3.0082	0.00262798	0.00446145	chr12:107029211-107029712	2.35052	TRUE
chr10:11151869-11152370	16.5904	0.523274	0.173952	3.00816	0.00262834	0.00446202	chr10:11151869-11152370	2.35047	TRUE
chr7:95246790-95247291	32.952	0.546615	0.181714	3.0081	0.00262885	0.00446279	chr7:95246790-95247291	2.35039	TRUE
chr6:162179492-162179993	22.6917	0.53354	0.177383	3.00784	0.00263108	0.00446646	chr6:162179492-162179993	2.35004	TRUE
chr15:80858784-80859285	16.9634	-0.640786	0.213053	-3.00764	0.00263289	0.00446928	chr15:80858784-80859285	2.34976	TRUE
chr2:196511687-196512188	22.2567	0.58256	0.193696	3.00759	0.00263327	0.00446989	chr2:196511687-196512188	2.3497	TRUE
chr6:31530660-31531161	16.9932	-0.545314	0.18132	-3.00747	0.00263436	0.0044717	chr6:31530660-31531161	2.34953	TRUE
chr6:42696470-42696971	17.3763	-0.570811	0.189799	-3.00744	0.00263457	0.00447202	chr6:42696470-42696971	2.3495	TRUE
chr1:27599074-27599575	128.058	-0.590249	0.19627	-3.00733	0.00263557	0.00447355	chr1:27599074-27599575	2.34935	TRUE
chr1:8455690-8456191	26.9811	0.520437	0.173059	3.00728	0.00263598	0.0044742	chr1:8455690-8456191	2.34928	TRUE
chr2:21696853-21697354	16.742	0.624127	0.207541	3.00725	0.00263622	0.00447456	chr2:21696853-21697354	2.34925	TRUE
chr1:15489284-15489785	57.8595	-0.772325	0.256821	-3.00725	0.00263625	0.00447458	chr1:15489284-15489785	2.34925	TRUE
chr1:84856011-84856512	23.8041	-0.596121	0.198231	-3.00719	0.00263671	0.00447523	chr1:84856011-84856512	2.34918	TRUE
chr12:3066767-3067268	19.0237	0.600306	0.199624	3.00718	0.00263681	0.00447536	chr12:3066767-3067268	2.34917	TRUE
chr3:17089249-17089750	41.558	-0.534393	0.177706	-3.00717	0.00263693	0.00447552	chr3:17089249-17089750	2.34916	TRUE
chr5:93891664-93892165	18.0741	0.717588	0.238639	3.007	0.00263838	0.00447791	chr5:93891664-93892165	2.34892	TRUE
chr1:154862764-154863265	26.2269	-0.654625	0.217701	-3.00699	0.00263851	0.00447805	chr1:154862764-154863265	2.34891	TRUE
chr1:10639076-10639577	27.1943	0.703265	0.233879	3.00696	0.00263875	0.0044784	chr1:10639076-10639577	2.34888	TRUE
chr9:121533316-121533817	37.4054	-0.776638	0.258288	-3.00687	0.00263957	0.00447975	chr9:121533316-121533817	2.34875	TRUE
chr14:22556249-22556750	26.0692	-0.666634	0.221711	-3.00677	0.00264038	0.00448109	chr14:22556249-22556750	2.34862	TRUE
chr13:43269115-43269616	74.8462	0.877047	0.291692	3.00676	0.00264046	0.00448118	chr13:43269115-43269616	2.34861	TRUE
chr3:4350772-4351273	33.3404	-0.58329	0.193996	-3.00671	0.0026409	0.00448184	chr3:4350772-4351273	2.34854	TRUE
chr20:56630547-56631048	19.7501	0.668001	0.222173	3.00666	0.00264131	0.0044825	chr20:56630547-56631048	2.34848	TRUE
chr1:10755092-10755593	39.164	-0.533494	0.177443	-3.00657	0.00264213	0.00448381	chr1:10755092-10755593	2.34835	TRUE
chr2:234834184-234834685	26.9143	0.709654	0.236041	3.00649	0.00264282	0.00448491	chr2:234834184-234834685	2.34825	TRUE
chr14:92991065-92991566	20.5147	-0.592686	0.197141	-3.0064	0.00264358	0.00448611	chr14:92991065-92991566	2.34813	TRUE
chr2:3432937-3433438	20.5269	-0.664586	0.221058	-3.00639	0.00264373	0.00448632	chr2:3432937-3433438	2.34811	TRUE
chr4:26503369-26503870	16.0115	-0.818912	0.272393	-3.00636	0.00264395	0.00448665	chr4:26503369-26503870	2.34808	TRUE
chr7:134469564-134470065	33.2056	-0.830749	0.276332	-3.00634	0.00264411	0.00448687	chr7:134469564-134470065	2.34806	TRUE
chr6:7896546-7897047	15.9532	0.642805	0.213817	3.00633	0.00264421	0.00448701	chr6:7896546-7897047	2.34804	TRUE
chr18:79680344-79680845	34.069	0.501555	0.166837	3.00626	0.00264484	0.00448804	chr18:79680344-79680845	2.34794	TRUE
chr10:85928242-85928743	48.5453	0.633455	0.210715	3.00621	0.00264524	0.00448868	chr10:85928242-85928743	2.34788	TRUE
chr19:5804768-5805269	126.204	0.573959	0.190926	3.00618	0.0026455	0.00448907	chr19:5804768-5805269	2.34784	TRUE
chr4:76205710-76206211	21.0681	-0.600444	0.199738	-3.00615	0.00264575	0.00448941	chr4:76205710-76206211	2.34781	TRUE
chr14:21257463-21257964	16.7287	-0.591089	0.196632	-3.00607	0.00264649	0.00449058	chr14:21257463-21257964	2.3477	TRUE
chr1:33462388-33462889	25.2705	-0.734601	0.244379	-3.00599	0.00264715	0.00449167	chr1:33462388-33462889	2.34759	TRUE
chr7:44289548-44290049	87.7124	-0.531791	0.176919	-3.00584	0.00264847	0.0044937	chr7:44289548-44290049	2.3474	TRUE
chr10:102298848-102299349	16.4669	-0.57046	0.189787	-3.00579	0.00264891	0.00449436	chr10:102298848-102299349	2.34733	TRUE
chr12:31629467-31629968	27.6929	0.502682	0.167249	3.0056	0.00265058	0.00449706	chr12:31629467-31629968	2.34707	TRUE
chr3:4672720-4673221	41.0633	-0.686594	0.22844	-3.00558	0.00265077	0.00449735	chr3:4672720-4673221	2.34704	TRUE
chr2:37014686-37015187	22.2681	0.567742	0.1889	3.00552	0.0026513	0.00449821	chr2:37014686-37015187	2.34696	TRUE
chr19:16356743-16357244	17.3027	0.546959	0.181987	3.00548	0.00265158	0.00449864	chr19:16356743-16357244	2.34692	TRUE
chr20:34798218-34798719	17.2108	-0.504336	0.167807	-3.00546	0.00265183	0.00449901	chr20:34798218-34798719	2.34688	TRUE
chr8:20238640-20239141	188.828	-0.560843	0.18661	-3.00544	0.00265201	0.00449928	chr8:20238640-20239141	2.34686	TRUE
chr17:9004394-9004895	16.4759	-0.598373	0.199104	-3.00533	0.00265292	0.00450079	chr17:9004394-9004895	2.34671	TRUE
chr6:36969325-36969826	55.7451	-0.563169	0.187391	-3.00532	0.00265302	0.00450091	chr6:36969325-36969826	2.3467	TRUE
chr6:158756856-158757357	15.8273	0.723594	0.240792	3.00506	0.00265526	0.00450454	chr6:158756856-158757357	2.34635	TRUE
chr2:222424786-222425287	80.2434	0.513995	0.171044	3.00505	0.00265538	0.0045047	chr2:222424786-222425287	2.34633	TRUE
chr14:75831316-75831817	40.152	0.52423	0.174453	3.00499	0.00265586	0.00450549	chr14:75831316-75831817	2.34626	TRUE
chr3:49869614-49870115	18.778	-0.655733	0.218215	-3.00498	0.00265598	0.00450564	chr3:49869614-49870115	2.34624	TRUE
chrX:69761588-69762089	17.2154	-0.731308	0.243366	-3.00497	0.00265605	0.00450573	chrX:69761588-69762089	2.34624	TRUE
chr13:44174844-44175345	44.4989	-0.50731	0.168836	-3.00476	0.0026579	0.00450873	chr13:44174844-44175345	2.34595	TRUE
chrX:154360034-154360535	40.8458	-0.56123	0.186784	-3.0047	0.00265841	0.00450952	chrX:154360034-154360535	2.34587	TRUE
chr12:3220566-3221067	46.9845	0.535988	0.178384	3.00468	0.00265857	0.00450975	chr12:3220566-3221067	2.34585	TRUE
chr3:12924450-12924951	16.3692	0.643187	0.214079	3.00444	0.00266074	0.0045133	chr3:12924450-12924951	2.34551	TRUE
chr12:58176224-58176725	21.4415	-0.600165	0.199762	-3.0044	0.00266108	0.00451375	chr12:58176224-58176725	2.34546	TRUE
chr3:81776486-81776987	15.9121	-0.644269	0.214442	-3.0044	0.00266107	0.00451375	chr3:81776486-81776987	2.34546	TRUE
chr7:16025683-16026184	17.5992	-0.632562	0.210548	-3.00437	0.00266135	0.00451417	chr7:16025683-16026184	2.34542	TRUE
chr17:40180667-40181168	31.3502	0.532654	0.177294	3.00436	0.00266142	0.00451426	chr17:40180667-40181168	2.34541	TRUE
chr9:137543545-137544046	18.4088	-0.576403	0.191863	-3.00424	0.00266248	0.00451597	chr9:137543545-137544046	2.34525	TRUE
chr18:34648152-34648653	17.366	-0.514442	0.171246	-3.00411	0.00266362	0.00451781	chr18:34648152-34648653	2.34507	TRUE
chr17:81002284-81002785	34.4831	-0.539122	0.179463	-3.00409	0.00266377	0.00451802	chr17:81002284-81002785	2.34505	TRUE
chr10:95429555-95430056	22.4131	-0.560745	0.186662	-3.00407	0.00266397	0.00451832	chr10:95429555-95430056	2.34502	TRUE
chr17:37717069-37717570	89.4912	-0.532509	0.177271	-3.00393	0.00266516	0.00452029	chr17:37717069-37717570	2.34483	TRUE
chr4:158784495-158784996	18.7639	0.501363	0.166904	3.0039	0.00266542	0.00452067	chr4:158784495-158784996	2.3448	TRUE
chr2:158024240-158024741	19.53	-0.502743	0.167367	-3.00383	0.00266604	0.00452167	chr2:158024240-158024741	2.3447	TRUE
chr11:61541548-61542049	22.1153	-0.669377	0.222844	-3.0038	0.00266635	0.00452206	chr11:61541548-61542049	2.34466	TRUE
chr5:107464015-107464516	18.3164	0.540199	0.179839	3.0038	0.00266634	0.00452206	chr5:107464015-107464516	2.34466	TRUE
chr16:66509519-66510020	17.6852	-0.590951	0.196736	-3.00378	0.00266649	0.00452225	chr16:66509519-66510020	2.34465	TRUE
chr9:38672297-38672798	63.3516	0.752448	0.250501	3.00377	0.00266659	0.00452239	chr9:38672297-38672798	2.34463	TRUE
chr19:810983-811484	17.7087	0.60034	0.199863	3.00376	0.00266669	0.00452252	chr19:810983-811484	2.34462	TRUE
chr7:158811777-158812278	20.997	-0.525445	0.174937	-3.00362	0.00266784	0.00452435	chr7:158811777-158812278	2.34444	TRUE
chr4:168859095-168859596	22.1234	-0.602942	0.200741	-3.00358	0.00266822	0.00452495	chr4:168859095-168859596	2.34439	TRUE
chr5:150539179-150539680	22.9602	-0.504609	0.168005	-3.00354	0.00266859	0.00452545	chr5:150539179-150539680	2.34434	TRUE
chr10:71222500-71223001	29.9377	0.514584	0.171331	3.00345	0.00266937	0.00452664	chr10:71222500-71223001	2.34422	TRUE
chr19:47698586-47699087	23.6906	-0.57557	0.191639	-3.0034	0.00266978	0.00452726	chr19:47698586-47699087	2.34416	TRUE
chr2:241308684-241309185	17.6314	-0.574441	0.19127	-3.0033	0.00267065	0.00452865	chr2:241308684-241309185	2.34403	TRUE
chr2:6516621-6517122	23.5796	0.622472	0.207267	3.00324	0.0026712	0.00452953	chr2:6516621-6517122	2.34395	TRUE
chr17:379423-379924	21.8307	-0.746621	0.248617	-3.00309	0.00267251	0.00453171	chr17:379423-379924	2.34374	TRUE
chr20:64327422-64327923	112.379	0.938982	0.312672	3.00309	0.00267257	0.00453177	chr20:64327422-64327923	2.34373	TRUE
chr6:13411415-13411916	17.756	0.539821	0.179766	3.00291	0.00267411	0.00453431	chr6:13411415-13411916	2.34349	TRUE
chr7:75092314-75092815	236.695	0.514131	0.171212	3.00288	0.00267434	0.00453466	chr7:75092314-75092815	2.34346	TRUE
chr11:11811265-11811766	18.3047	-0.601221	0.200218	-3.00284	0.00267474	0.00453525	chr11:11811265-11811766	2.3434	TRUE
chr10:123043286-123043787	20.2695	0.570081	0.189853	3.00275	0.0026755	0.0045365	chr10:123043286-123043787	2.34328	TRUE
chr7:35200373-35200874	16.8711	0.534035	0.177853	3.00268	0.00267616	0.00453756	chr7:35200373-35200874	2.34318	TRUE
chr1:159829188-159829689	44.1681	-0.55043	0.183317	-3.00261	0.00267673	0.0045385	chr1:159829188-159829689	2.34309	TRUE
chr17:17710850-17711351	44.5163	-1.03825	0.345795	-3.00251	0.00267766	0.00454004	chr17:17710850-17711351	2.34294	TRUE
chr16:1308826-1309327	355.181	0.531022	0.17689	3.002	0.00268213	0.0045474	chr16:1308826-1309327	2.34224	TRUE
chr2:130428316-130428817	69.9665	0.677403	0.22566	3.00188	0.00268318	0.00454905	chr2:130428316-130428817	2.34208	TRUE
chr18:36724612-36725113	21.4179	-0.576827	0.192156	-3.00186	0.00268333	0.00454926	chr18:36724612-36725113	2.34206	TRUE
chr1:56453630-56454131	19.6076	-0.602651	0.200764	-3.00179	0.00268399	0.00455034	chr1:56453630-56454131	2.34196	TRUE
chr6:15505534-15506035	27.0506	-0.613095	0.204248	-3.00172	0.00268457	0.00455119	chr6:15505534-15506035	2.34187	TRUE
chr7:1645470-1645971	27.8041	-0.56064	0.186777	-3.00166	0.00268514	0.00455212	chr7:1645470-1645971	2.34179	TRUE
chr3:123150564-123151065	17.6099	0.622986	0.207549	3.00163	0.00268539	0.0045525	chr3:123150564-123151065	2.34175	TRUE
chr22:23179621-23180122	38.8699	-0.571601	0.190433	-3.00158	0.00268582	0.00455319	chr22:23179621-23180122	2.34168	TRUE
chr14:34965313-34965814	22.0416	-0.775202	0.258273	-3.00148	0.00268672	0.00455468	chr14:34965313-34965814	2.34154	TRUE
chr1:116988199-116988700	19.9967	-0.868849	0.289475	-3.00147	0.00268683	0.00455482	chr1:116988199-116988700	2.34153	TRUE
chr15:57343386-57343887	17.9885	0.621042	0.206916	3.00142	0.00268721	0.00455541	chr15:57343386-57343887	2.34147	TRUE
chr2:11542342-11542843	18.5472	-0.646001	0.215249	-3.00118	0.00268938	0.00455901	chr2:11542342-11542843	2.34113	TRUE
chr8:98179121-98179622	17.7668	0.660619	0.220121	3.00117	0.00268948	0.00455914	chr8:98179121-98179622	2.34112	TRUE
chr19:10890768-10891269	18.1061	0.715472	0.238402	3.00111	0.00268997	0.00455994	chr19:10890768-10891269	2.34104	TRUE
chr12:122204098-122204599	31.6927	0.579538	0.193111	3.00105	0.00269047	0.00456073	chr12:122204098-122204599	2.34097	TRUE
chr8:96339907-96340408	21.1368	0.51833	0.172717	3.00104	0.00269064	0.00456098	chr8:96339907-96340408	2.34094	TRUE
chr2:68238100-68238601	19.7155	0.525289	0.17504	3.00097	0.00269122	0.00456188	chr2:68238100-68238601	2.34086	TRUE
chr3:46416120-46416621	27.806	0.503021	0.167627	3.00084	0.00269232	0.00456353	chr3:46416120-46416621	2.3407	TRUE
chr20:20411291-20411792	18.0639	0.546323	0.182057	3.00084	0.00269238	0.00456359	chr20:20411291-20411792	2.34069	TRUE
chr2:20615778-20616279	34.632	-0.674338	0.224724	-3.00075	0.00269319	0.0045648	chr2:20615778-20616279	2.34058	TRUE
chr11:706305-706806	41.2957	-0.783866	0.261237	-3.0006	0.00269451	0.004567	chr11:706305-706806	2.34037	TRUE
chr14:24437385-24437886	26.15	-0.541063	0.180333	-3.00035	0.00269668	0.0045705	chr14:24437385-24437886	2.34004	TRUE
chr10:12389355-12389856	28.8553	-1.09436	0.36475	-3.00029	0.0026972	0.00457134	chr10:12389355-12389856	2.33996	TRUE
chr7:74022984-74023485	16.6514	-0.927206	0.309039	-3.00029	0.00269724	0.00457136	chr7:74022984-74023485	2.33995	TRUE
chr3:105837169-105837670	18.3135	-0.602232	0.200726	-3.00028	0.00269733	0.00457144	chr3:105837169-105837670	2.33995	TRUE
chr4:138857340-138857841	32.6141	0.77652	0.258816	3.00028	0.00269732	0.00457144	chr4:138857340-138857841	2.33995	TRUE
chr12:93383512-93384013	43.5449	-0.595096	0.198348	-3.00026	0.00269749	0.00457165	chr12:93383512-93384013	2.33993	TRUE
chr10:6112175-6112676	20.9858	-0.524241	0.174736	-3.00019	0.00269813	0.00457262	chr10:6112175-6112676	2.33983	TRUE
chr1:184499540-184500041	24.5284	-0.602717	0.200897	-3.00013	0.00269861	0.00457339	chr1:184499540-184500041	2.33976	TRUE
chrY:13718935-13719436	27.1525	-1.40725	0.469062	-3.00013	0.00269864	0.0045734	chrY:13718935-13719436	2.33976	TRUE
chr17:77779073-77779574	177.182	-0.546171	0.182061	-2.99994	0.00270035	0.00457617	chr17:77779073-77779574	2.3395	TRUE
chr9:134332236-134332737	42.9915	-0.502917	0.167669	-2.99947	0.00270451	0.00458292	chr9:134332236-134332737	2.33886	TRUE
chr5:156515905-156516406	15.6139	-0.662095	0.220743	-2.9994	0.00270515	0.0045838	chr5:156515905-156516406	2.33877	TRUE
chr1:31588711-31589212	76.2177	-0.501281	0.167128	-2.99938	0.00270526	0.00458394	chr1:31588711-31589212	2.33876	TRUE
chr5:140148508-140149009	17.9723	0.63227	0.2108	2.99938	0.00270531	0.00458398	chr5:140148508-140149009	2.33876	TRUE
chr2:40419203-40419704	27.2759	0.546554	0.182227	2.99931	0.00270591	0.00458496	chr2:40419203-40419704	2.33866	TRUE
chr10:113643191-113643692	20.1377	-0.634183	0.211446	-2.99927	0.00270628	0.00458554	chr10:113643191-113643692	2.33861	TRUE
chr8:127891627-127892128	16.7692	-0.777812	0.259337	-2.99924	0.00270656	0.00458597	chr8:127891627-127892128	2.33857	TRUE
chr7:65731391-65731892	29.134	0.538782	0.179644	2.99916	0.00270721	0.00458704	chr7:65731391-65731892	2.33847	TRUE
chr2:55609107-55609608	22.2301	-0.779142	0.259789	-2.99913	0.0027075	0.0045874	chr2:55609107-55609608	2.33843	TRUE
chr6:6906073-6906574	19.9215	0.812481	0.270912	2.99905	0.0027082	0.0045885	chr6:6906073-6906574	2.33833	TRUE
chr8:85973330-85973831	19.9003	-0.520973	0.173719	-2.99894	0.00270919	0.00459006	chr8:85973330-85973831	2.33818	TRUE
chr16:70662915-70663416	25.8353	0.606884	0.202368	2.99891	0.00270946	0.00459047	chr16:70662915-70663416	2.33814	TRUE
chrX:109672166-109672667	28.7564	-0.647597	0.215945	-2.9989	0.00270953	0.0045905	chrX:109672166-109672667	2.33814	TRUE
chr3:46804551-46805052	19.86	-0.957713	0.319358	-2.99887	0.00270986	0.00459097	chr3:46804551-46805052	2.3381	TRUE
chr9:99858063-99858564	23.0512	-0.77731	0.259203	-2.99885	0.00271005	0.00459125	chr9:99858063-99858564	2.33807	TRUE
chr17:1005971-1006472	69.9046	0.502397	0.167534	2.99877	0.00271076	0.00459232	chr17:1005971-1006472	2.33797	TRUE
chr22:35903513-35904014	26.0033	0.565652	0.188653	2.99837	0.00271426	0.004598	chr22:35903513-35904014	2.33743	TRUE
chr17:57375706-57376207	22.307	-0.545404	0.181903	-2.99833	0.00271463	0.0045986	chr17:57375706-57376207	2.33737	TRUE
chr12:110906774-110907275	78.1809	-0.916501	0.305692	-2.99811	0.00271656	0.00460155	chr12:110906774-110907275	2.3371	TRUE
chr6:152161659-152162160	17.0941	-0.630565	0.210323	-2.99808	0.00271689	0.00460208	chr6:152161659-152162160	2.33705	TRUE
chr11:29781210-29781711	92.1188	-0.62027	0.206891	-2.99805	0.00271717	0.00460251	chr11:29781210-29781711	2.33701	TRUE
chr6:128173311-128173812	18.7832	0.501744	0.167363	2.99794	0.00271812	0.00460399	chr6:128173311-128173812	2.33687	TRUE
chr12:67042542-67043043	34.2754	-0.984354	0.328356	-2.99783	0.0027191	0.00460561	chr12:67042542-67043043	2.33671	TRUE
chr10:79314599-79315100	23.6239	-0.631975	0.210811	-2.99782	0.00271915	0.00460565	chr10:79314599-79315100	2.33671	TRUE
chr15:34436828-34437329	82.2231	0.629054	0.20984	2.99778	0.00271952	0.00460619	chr15:34436828-34437329	2.33666	TRUE
chr5:124697437-124697938	25.1776	0.680165	0.226892	2.99776	0.00271976	0.00460655	chr5:124697437-124697938	2.33662	TRUE
chr1:14929452-14929953	34.4148	-0.680943	0.227153	-2.99773	0.00271997	0.00460687	chr1:14929452-14929953	2.33659	TRUE
chr5:78361492-78361993	22.4948	0.511396	0.170596	2.99771	0.00272015	0.00460713	chr5:78361492-78361993	2.33657	TRUE
chr8:73188591-73189092	58.9252	0.587921	0.196131	2.99759	0.00272123	0.00460883	chr8:73188591-73189092	2.33641	TRUE
chr2:48415483-48415984	23.824	-0.652714	0.217748	-2.99756	0.0027215	0.0046092	chr2:48415483-48415984	2.33637	TRUE
chr4:2436251-2436752	19.7218	-0.5343	0.178248	-2.9975	0.00272202	0.00461	chr4:2436251-2436752	2.3363	TRUE
chr3:69972072-69972573	15.4703	-0.696613	0.232401	-2.99746	0.00272242	0.00461061	chr3:69972072-69972573	2.33624	TRUE
chr20:19929994-19930495	21.2543	-0.524888	0.175113	-2.99742	0.00272272	0.00461101	chr20:19929994-19930495	2.3362	TRUE
chr3:4311220-4311721	29.0678	0.603406	0.201309	2.99742	0.00272275	0.00461102	chr3:4311220-4311721	2.3362	TRUE
chr6:33882070-33882571	41.0414	0.662252	0.220948	2.99733	0.00272359	0.00461232	chr6:33882070-33882571	2.33608	TRUE
chr3:152316243-152316744	17.8166	-0.518565	0.173023	-2.99708	0.00272581	0.0046159	chr3:152316243-152316744	2.33574	TRUE
chr1:145775904-145776405	17.9061	-0.622361	0.207663	-2.99697	0.00272676	0.00461744	chr1:145775904-145776405	2.3356	TRUE
chr1:68196511-68197012	16.3246	0.507433	0.169317	2.99695	0.00272694	0.0046177	chr1:68196511-68197012	2.33557	TRUE
chr16:89574536-89575037	22.0129	0.701078	0.233937	2.99687	0.00272767	0.00461881	chr16:89574536-89575037	2.33547	TRUE
chr4:94551034-94551535	29.5924	-0.506706	0.169089	-2.99668	0.00272935	0.00462152	chr4:94551034-94551535	2.33522	TRUE
chr18:31099467-31099968	22.9962	-0.516595	0.17239	-2.99667	0.00272944	0.00462162	chr18:31099467-31099968	2.33521	TRUE
chr22:46833154-46833655	22.5821	-0.504063	0.168208	-2.99666	0.00272955	0.00462177	chr22:46833154-46833655	2.33519	TRUE
chr6:170290595-170291096	92.8892	-0.540121	0.18025	-2.99651	0.0027309	0.00462389	chr6:170290595-170291096	2.33499	TRUE
chr8:141043279-141043780	21.1683	-0.940692	0.313951	-2.9963	0.00273277	0.00462688	chr8:141043279-141043780	2.33471	TRUE
chr13:33111589-33112090	33.9591	0.501906	0.167512	2.99624	0.00273333	0.00462778	chr13:33111589-33112090	2.33463	TRUE
chr10:79391622-79392123	46.1451	0.567122	0.189282	2.99618	0.00273386	0.00462865	chr10:79391622-79392123	2.33455	TRUE
chr13:95553452-95553953	16.5181	0.582637	0.194465	2.9961	0.00273458	0.00462977	chr13:95553452-95553953	2.33444	TRUE
chr3:162136087-162136588	26.9845	-0.632172	0.211003	-2.99603	0.00273515	0.0046307	chr3:162136087-162136588	2.33435	TRUE
chr7:150785728-150786229	30.2704	-0.558735	0.186493	-2.99601	0.00273533	0.00463096	chr7:150785728-150786229	2.33433	TRUE
chr8:66141843-66142344	23.5015	0.684052	0.228332	2.99587	0.00273666	0.00463316	chr8:66141843-66142344	2.33412	TRUE
chr2:85795783-85796284	21.9716	0.500884	0.167194	2.99583	0.00273696	0.00463364	chr2:85795783-85796284	2.33408	TRUE
chr9:35056843-35057344	18.0188	-0.612831	0.204571	-2.99569	0.00273821	0.00463566	chr9:35056843-35057344	2.33389	TRUE
chr6:99905445-99905946	16.1419	-0.750923	0.250671	-2.99566	0.00273854	0.00463619	chr6:99905445-99905946	2.33384	TRUE
chr2:61922771-61923272	15.8728	0.630053	0.210331	2.99553	0.00273971	0.00463812	chr2:61922771-61923272	2.33366	TRUE
chr15:70870102-70870603	18.3556	-0.580714	0.193867	-2.99542	0.00274064	0.00463965	chr15:70870102-70870603	2.33351	TRUE
chr4:5892906-5893407	37.5718	0.736803	0.245978	2.9954	0.00274084	0.00463993	chr4:5892906-5893407	2.33349	TRUE
chr4:1961049-1961550	18.0846	0.538193	0.179677	2.99535	0.00274134	0.00464066	chr4:1961049-1961550	2.33342	TRUE
chr12:6638986-6639487	18.1575	-0.777605	0.259616	-2.99521	0.00274256	0.00464256	chr12:6638986-6639487	2.33324	TRUE
chr10:4867544-4868045	21.3276	0.786448	0.262575	2.99514	0.00274319	0.00464358	chr10:4867544-4868045	2.33315	TRUE
chr4:72387973-72388474	15.6872	0.651111	0.217395	2.99506	0.0027439	0.00464472	chr4:72387973-72388474	2.33304	TRUE
chr9:2568690-2569191	33.2034	-0.547013	0.18264	-2.99504	0.00274413	0.00464504	chr9:2568690-2569191	2.33301	TRUE
chr18:22398382-22398883	15.9335	-0.5297	0.176863	-2.99498	0.00274465	0.00464575	chr18:22398382-22398883	2.33294	TRUE
chr1:232624546-232625047	19.932	0.62962	0.210227	2.99496	0.00274482	0.00464595	chr1:232624546-232625047	2.33293	TRUE
chr1:92483400-92483901	25.5288	0.555924	0.185629	2.99481	0.00274615	0.00464812	chr1:92483400-92483901	2.33272	TRUE
chr6:42791870-42792371	18.9024	-0.617686	0.206253	-2.99479	0.00274634	0.00464839	chr6:42791870-42792371	2.3327	TRUE
chr6:34340284-34340785	18.2468	-0.60396	0.201671	-2.99478	0.00274642	0.00464844	chr6:34340284-34340785	2.33269	TRUE
chr7:151585972-151586473	21.385	-0.582492	0.194502	-2.99478	0.00274641	0.00464844	chr7:151585972-151586473	2.33269	TRUE
chr1:174040370-174040871	17.7005	-0.803321	0.268253	-2.99464	0.0027477	0.00465053	chr1:174040370-174040871	2.3325	TRUE
chr12:32792617-32793118	23.5276	-0.544367	0.181782	-2.99462	0.00274785	0.00465074	chr12:32792617-32793118	2.33248	TRUE
chr4:31236737-31237238	33.2485	-0.868217	0.289927	-2.99461	0.00274797	0.00465089	chr4:31236737-31237238	2.33246	TRUE
chr15:39586392-39586893	20.1088	-0.878706	0.293434	-2.99456	0.0027484	0.00465158	chr15:39586392-39586893	2.3324	TRUE
chr6:15389404-15389905	48.3846	0.501851	0.167589	2.99454	0.00274858	0.00465185	chr6:15389404-15389905	2.33237	TRUE
chr12:132904659-132905160	48.4622	0.599029	0.200045	2.99447	0.00274924	0.00465287	chr12:132904659-132905160	2.33228	TRUE
chr2:182915927-182916428	20.9789	-0.548324	0.18313	-2.99418	0.00275179	0.00465707	chr2:182915927-182916428	2.33189	TRUE
chr9:68750755-68751256	19.163	-0.528344	0.176457	-2.99418	0.00275183	0.00465708	chr9:68750755-68751256	2.33189	TRUE
chr7:80908320-80908821	26.7292	-0.517814	0.172942	-2.99415	0.00275208	0.00465747	chr7:80908320-80908821	2.33185	TRUE
chr4:113059741-113060242	30.3813	0.514035	0.171683	2.9941	0.0027526	0.00465826	chr4:113059741-113060242	2.33178	TRUE
chr3:37581510-37582011	18.7475	0.58117	0.194106	2.99409	0.00275263	0.00465826	chr3:37581510-37582011	2.33178	TRUE
chr20:44720567-44721068	66.7571	-0.563666	0.18826	-2.99408	0.00275277	0.00465846	chr20:44720567-44721068	2.33176	TRUE
chr4:176676820-176677321	30.2839	-0.62123	0.207491	-2.99401	0.00275337	0.00465935	chr4:176676820-176677321	2.33168	TRUE
chr12:44088603-44089104	20.1743	-0.654751	0.218688	-2.994	0.00275349	0.00465951	chr12:44088603-44089104	2.33166	TRUE
chr11:75611768-75612269	18.6135	0.566617	0.189252	2.99399	0.00275358	0.00465961	chr11:75611768-75612269	2.33165	TRUE
chr11:75014039-75014540	103.813	-0.526828	0.175966	-2.99392	0.00275422	0.00466066	chr11:75014039-75014540	2.33155	TRUE
chr7:106424884-106425385	18.01	-1.10986	0.370711	-2.99386	0.00275472	0.00466145	chr7:106424884-106425385	2.33148	TRUE
chr9:68826928-68827429	21.9198	-0.603813	0.201695	-2.99369	0.00275623	0.00466389	chr9:68826928-68827429	2.33125	TRUE
chr5:148446518-148447019	20.4564	0.541984	0.181045	2.99365	0.00275665	0.00466451	chr5:148446518-148447019	2.33119	TRUE
chr17:38764076-38764577	17.0063	-0.64238	0.214602	-2.99335	0.0027593	0.00466872	chr17:38764076-38764577	2.3308	TRUE
chr1:161207066-161207567	16.2872	-0.876047	0.292666	-2.99334	0.00275945	0.0046689	chr1:161207066-161207567	2.33079	TRUE
chr7:7687752-7688253	40.2114	0.687992	0.229843	2.99331	0.00275971	0.0046693	chr7:7687752-7688253	2.33075	TRUE
chr1:8396140-8396641	39.6491	0.531084	0.177427	2.99325	0.00276021	0.00467005	chr1:8396140-8396641	2.33068	TRUE
chr4:11529410-11529911	15.7848	-0.773609	0.258453	-2.99323	0.00276044	0.00467037	chr4:11529410-11529911	2.33065	TRUE
chr3:65563875-65564376	18.628	-0.532888	0.178037	-2.99314	0.00276125	0.00467167	chr3:65563875-65564376	2.33053	TRUE
chr15:44853274-44853775	25.46	0.619663	0.207028	2.99314	0.00276126	0.00467167	chr15:44853274-44853775	2.33053	TRUE
chr10:69684251-69684752	49.5326	0.532666	0.177963	2.99313	0.00276131	0.00467171	chr10:69684251-69684752	2.33052	TRUE
chr11:5684864-5685365	97.8886	0.595669	0.199016	2.99308	0.00276177	0.00467244	chr11:5684864-5685365	2.33046	TRUE
chr8:73480909-73481410	17.8851	-0.645991	0.21583	-2.99305	0.00276204	0.00467285	chr8:73480909-73481410	2.33042	TRUE
chr3:179684116-179684617	18.3261	-0.538422	0.179892	-2.99302	0.0027623	0.00467322	chr3:179684116-179684617	2.33038	TRUE
chr15:37083515-37084016	33.0633	0.532494	0.177914	2.99298	0.00276269	0.00467378	chr15:37083515-37084016	2.33033	TRUE
chr2:119942067-119942568	18.9167	-0.515818	0.172349	-2.99286	0.00276372	0.00467544	chr2:119942067-119942568	2.33018	TRUE
chr8:100409235-100409736	33.5503	0.604721	0.202057	2.99283	0.00276407	0.00467599	chr8:100409235-100409736	2.33013	TRUE
chr3:30324513-30325014	20.9561	-0.809528	0.270492	-2.9928	0.00276431	0.00467636	chr3:30324513-30325014	2.33009	TRUE
chr3:195574352-195574853	28.5853	0.721524	0.241091	2.99274	0.00276483	0.00467714	chr3:195574352-195574853	2.33002	TRUE
chr21:34299955-34300456	17.7486	0.768862	0.256918	2.99263	0.00276585	0.00467883	chr21:34299955-34300456	2.32986	TRUE
chrX:123413249-123413750	15.7966	-0.7628	0.254896	-2.99259	0.00276621	0.00467939	chrX:123413249-123413750	2.32981	TRUE
chr8:129836986-129837487	17.2439	-0.668104	0.223255	-2.99256	0.0027665	0.00467984	chr8:129836986-129837487	2.32977	TRUE
chr7:41656358-41656859	16.9888	-0.696187	0.232643	-2.99252	0.00276688	0.00468044	chr7:41656358-41656859	2.32971	TRUE
chr10:23370102-23370603	62.0112	0.709894	0.237225	2.99249	0.00276714	0.00468083	chr10:23370102-23370603	2.32968	TRUE
chr5:14306349-14306850	21.6872	0.504021	0.16843	2.99247	0.00276726	0.004681	chr5:14306349-14306850	2.32966	TRUE
chr9:129494429-129494930	28.715	-0.556716	0.186057	-2.99218	0.00276995	0.00468537	chr9:129494429-129494930	2.32926	TRUE
chr6:7138913-7139414	39.9012	-0.727365	0.24309	-2.99216	0.00277015	0.00468566	chr6:7138913-7139414	2.32923	TRUE
chr10:96921616-96922117	26.3959	-0.632677	0.211455	-2.99202	0.00277138	0.00468762	chr10:96921616-96922117	2.32905	TRUE
chr8:116671391-116671892	19.2072	0.535846	0.179092	2.99202	0.00277141	0.00468763	chr8:116671391-116671892	2.32905	TRUE
chr18:58579556-58580057	30.5774	0.751526	0.25118	2.99198	0.00277177	0.00468806	chr18:58579556-58580057	2.32901	TRUE
chr4:47737163-47737664	27.0879	0.545318	0.18226	2.99198	0.00277175	0.00468806	chr4:47737163-47737664	2.32901	TRUE
chr17:67850872-67851373	17.2229	0.604632	0.202085	2.99197	0.0027718	0.00468807	chr17:67850872-67851373	2.32901	TRUE
chr15:39273854-39274355	19.3058	0.507113	0.169493	2.99194	0.00277209	0.00468852	chr15:39273854-39274355	2.32896	TRUE
chr17:29461809-29462310	16.6036	-0.659617	0.220465	-2.99193	0.00277216	0.0046886	chr17:29461809-29462310	2.32896	TRUE
chr17:17542932-17543433	20.9359	0.672513	0.224786	2.99179	0.0027735	0.00469068	chr17:17542932-17543433	2.32876	TRUE
chr6:38370730-38371231	15.6934	-0.609902	0.20386	-2.99177	0.00277363	0.00469086	chr6:38370730-38371231	2.32875	TRUE
chr6:36800540-36801041	24.5766	-0.680984	0.227623	-2.99172	0.00277414	0.00469164	chr6:36800540-36801041	2.32868	TRUE
chr6:168514159-168514660	25.1681	-0.711028	0.237678	-2.99156	0.00277554	0.00469395	chr6:168514159-168514660	2.32846	TRUE
chr4:150329303-150329804	17.9173	-0.830821	0.277746	-2.9913	0.00277792	0.00469773	chr4:150329303-150329804	2.32811	TRUE
chr7:47232962-47233463	25.172	-0.544324	0.181971	-2.99127	0.00277815	0.00469808	chr7:47232962-47233463	2.32808	TRUE
chr3:197339808-197340309	16.6757	0.623325	0.208382	2.99127	0.00277823	0.00469816	chr3:197339808-197340309	2.32807	TRUE
chr17:7842871-7843372	65.1843	0.519744	0.173761	2.99114	0.00277939	0.00470009	chr17:7842871-7843372	2.32789	TRUE
chr12:48978972-48979473	29.3245	0.503136	0.168209	2.99113	0.00277944	0.00470012	chr12:48978972-48979473	2.32789	TRUE
chr2:159226089-159226590	18.2614	-0.754578	0.252289	-2.99093	0.00278133	0.00470327	chr2:159226089-159226590	2.3276	TRUE
chr8:91960099-91960600	16.2247	0.657288	0.219765	2.99086	0.00278189	0.00470418	chr8:91960099-91960600	2.32752	TRUE
chr3:50322598-50323099	30.5272	0.575698	0.192487	2.99085	0.00278205	0.0047044	chr3:50322598-50323099	2.3275	TRUE
chr5:173938303-173938804	20.1414	-0.695033	0.23239	-2.9908	0.00278248	0.00470509	chr5:173938303-173938804	2.32743	TRUE
chr10:87733014-87733515	17.6015	-0.909089	0.303969	-2.99073	0.00278315	0.00470618	chr10:87733014-87733515	2.32733	TRUE
chr13:50691817-50692318	37.108	0.622462	0.208131	2.99072	0.0027832	0.00470623	chr13:50691817-50692318	2.32733	TRUE
chr11:44699986-44700487	42.1795	-0.569403	0.190397	-2.99061	0.00278417	0.00470777	chr11:44699986-44700487	2.32718	TRUE
chr22:39249064-39249565	15.8921	0.652933	0.21833	2.99058	0.00278452	0.00470832	chr22:39249064-39249565	2.32713	TRUE
chr14:99761089-99761590	16.0613	-0.705028	0.235767	-2.99035	0.00278655	0.00471167	chr14:99761089-99761590	2.32683	TRUE
chr13:33184043-33184544	22.7095	-0.679571	0.227255	-2.99035	0.0027866	0.00471172	chr13:33184043-33184544	2.32682	TRUE
chr1:13451517-13452018	17.1807	-0.648295	0.216802	-2.99026	0.00278742	0.004713	chr1:13451517-13452018	2.3267	TRUE
chr5:38922050-38922551	17.2963	-0.786904	0.263157	-2.99024	0.00278756	0.0047132	chr5:38922050-38922551	2.32668	TRUE
chr12:10364277-10364778	70.2751	0.568441	0.190102	2.9902	0.00278799	0.00471384	chr12:10364277-10364778	2.32663	TRUE
chr12:123045526-123046027	16.8051	0.588564	0.196834	2.99015	0.0027884	0.0047145	chr12:123045526-123046027	2.32656	TRUE
chr9:131383729-131384230	24.2608	0.539999	0.180593	2.99015	0.00278844	0.00471452	chr9:131383729-131384230	2.32656	TRUE
chr11:34245763-34246264	18.8157	0.615261	0.205773	2.99	0.00278977	0.00471668	chr11:34245763-34246264	2.32636	TRUE
chr3:71930234-71930735	48.9417	0.668142	0.223461	2.98997	0.00279001	0.00471704	chr3:71930234-71930735	2.32633	TRUE
chr19:39833439-39833940	474.251	0.52045	0.174079	2.98974	0.00279215	0.00472041	chr19:39833439-39833940	2.32602	TRUE
chr20:38095637-38096138	16.3118	0.509678	0.170487	2.98954	0.00279394	0.00472334	chr20:38095637-38096138	2.32575	TRUE
chr12:2650460-2650961	21.4482	0.579948	0.194004	2.98937	0.00279556	0.00472599	chr12:2650460-2650961	2.32551	TRUE
chr3:105847921-105848422	18.8236	-0.599461	0.200532	-2.98935	0.00279576	0.00472627	chr3:105847921-105848422	2.32548	TRUE
chr2:120546152-120546653	18.9803	0.878229	0.293793	2.98928	0.00279635	0.00472724	chr2:120546152-120546653	2.32539	TRUE
chr17:31215960-31216461	16.3755	-0.548704	0.183564	-2.98917	0.00279736	0.00472885	chr17:31215960-31216461	2.32524	TRUE
chr1:30908497-30908998	87.2702	0.52722	0.176386	2.98901	0.00279879	0.00473119	chr1:30908497-30908998	2.32503	TRUE
chr14:74241234-74241735	21.1757	0.584866	0.195673	2.989	0.00279896	0.00473144	chr14:74241234-74241735	2.32501	TRUE
chr18:58226332-58226833	19.3505	-0.565831	0.189305	-2.98898	0.00279908	0.0047316	chr18:58226332-58226833	2.32499	TRUE
chr4:62209833-62210334	22.4286	-0.568116	0.190074	-2.98892	0.0027997	0.00473255	chr4:62209833-62210334	2.3249	TRUE
chr7:44673681-44674182	19.5353	-0.563185	0.188437	-2.98872	0.00280148	0.00473552	chr7:44673681-44674182	2.32463	TRUE
chr16:58455517-58456018	26.5756	-0.605177	0.202506	-2.98844	0.00280407	0.00473967	chr16:58455517-58456018	2.32425	TRUE
chr8:38419027-38419528	16.8016	-0.667029	0.22321	-2.98835	0.00280487	0.0047409	chr8:38419027-38419528	2.32414	TRUE
chr14:99571511-99572012	35.6693	0.572598	0.191613	2.9883	0.00280536	0.00474169	chr14:99571511-99572012	2.32407	TRUE
chr8:144043714-144044215	25.8107	-0.674991	0.225888	-2.98817	0.00280655	0.00474365	chr8:144043714-144044215	2.32389	TRUE
chr17:50043716-50044217	16.7227	-0.71129	0.238039	-2.98813	0.00280688	0.00474417	chr17:50043716-50044217	2.32384	TRUE
chr8:37856299-37856800	17.521	-0.816972	0.273406	-2.98813	0.00280692	0.00474419	chr8:37856299-37856800	2.32384	TRUE
chr1:120850209-120850710	40.3067	0.932825	0.312179	2.98811	0.00280709	0.00474443	chr1:120850209-120850710	2.32382	TRUE
chr16:800911-801412	17.3171	0.70391	0.235579	2.98799	0.00280815	0.00474609	chr16:800911-801412	2.32366	TRUE
chr5:67730856-67731357	16.5974	-0.603304	0.201913	-2.98794	0.00280867	0.00474692	chr5:67730856-67731357	2.32359	TRUE
chr1:7520254-7520755	19.0483	-0.611929	0.204802	-2.9879	0.002809	0.00474743	chr1:7520254-7520755	2.32354	TRUE
chr1:109113769-109114270	32.5209	0.541485	0.181228	2.98787	0.00280925	0.00474781	chr1:109113769-109114270	2.32351	TRUE
chr17:38424923-38425424	18.0782	0.618468	0.206996	2.98782	0.00280974	0.00474861	chr17:38424923-38425424	2.32343	TRUE
chr4:80215415-80215916	20.0667	-0.650996	0.217885	-2.98779	0.00281002	0.00474903	chr4:80215415-80215916	2.3234	TRUE
chr1:53185632-53186133	19.1047	1.10373	0.369416	2.98777	0.00281022	0.00474933	chr1:53185632-53186133	2.32337	TRUE
chr4:152109503-152110004	35.164	-0.580383	0.194258	-2.98769	0.00281097	0.00475055	chr4:152109503-152110004	2.32326	TRUE
chr13:114042829-114043330	17.8449	-0.674299	0.225695	-2.98766	0.00281121	0.0047509	chr13:114042829-114043330	2.32322	TRUE
chr2:161340998-161341499	26.1534	0.726129	0.243048	2.9876	0.00281179	0.00475181	chr2:161340998-161341499	2.32314	TRUE
chr5:145975477-145975978	25.5292	0.632683	0.211773	2.98755	0.0028122	0.00475237	chr5:145975477-145975978	2.32309	TRUE
chr16:49003948-49004449	18.6718	0.681147	0.227998	2.98751	0.00281264	0.00475302	chr16:49003948-49004449	2.32303	TRUE
chr1:58470580-58471081	29.191	0.544545	0.182275	2.98749	0.00281278	0.00475322	chr1:58470580-58471081	2.32301	TRUE
chr20:4008832-4009333	20.4402	0.527702	0.176647	2.98732	0.00281435	0.00475578	chr20:4008832-4009333	2.32278	TRUE
chr15:85648503-85649004	19.2819	-0.56459	0.188996	-2.98731	0.00281448	0.00475591	chr15:85648503-85649004	2.32277	TRUE
chr4:182858571-182859072	20.2414	-0.644658	0.215805	-2.98722	0.00281526	0.0047571	chr4:182858571-182859072	2.32266	TRUE
chr22:42637513-42638014	26.3898	-0.661392	0.221417	-2.98709	0.00281647	0.0047591	chr22:42637513-42638014	2.32248	TRUE
chr2:177242383-177242884	36.0938	-0.563124	0.18852	-2.98707	0.00281665	0.00475936	chr2:177242383-177242884	2.32245	TRUE
chr20:62578244-62578745	68.2203	-0.710521	0.237875	-2.98695	0.00281772	0.00476108	chr20:62578244-62578745	2.32229	TRUE
chr3:27323070-27323571	19.7246	-0.605089	0.202578	-2.98695	0.00281777	0.00476112	chr3:27323070-27323571	2.32229	TRUE
chr7:134784594-134785095	24.673	-0.636909	0.21324	-2.98682	0.00281897	0.00476305	chr7:134784594-134785095	2.32211	TRUE
chr11:73185692-73186193	31.6753	-0.595803	0.199485	-2.98671	0.00281998	0.00476472	chr11:73185692-73186193	2.32196	TRUE
chr19:8478580-8479081	15.7721	-0.532408	0.178264	-2.98663	0.00282069	0.00476584	chr19:8478580-8479081	2.32186	TRUE
chr7:126141036-126141537	19.1526	-1.12402	0.376356	-2.98659	0.00282103	0.00476637	chr7:126141036-126141537	2.32181	TRUE
chr4:47598832-47599333	15.8947	0.570185	0.19092	2.98652	0.00282175	0.00476749	chr4:47598832-47599333	2.32171	TRUE
chr6:116206019-116206520	16.4208	-0.567479	0.190023	-2.98638	0.00282303	0.00476952	chr6:116206019-116206520	2.32153	TRUE
