## Supplemental Table S1-41 for "Integrated single-cell and spatial multiomic analysis reveals widespread reactivation of developmental programs in diseased human hearts": Table_S36_Cardiomyocyte_DAR_DESeq2_results.xlsx (part 13 of 14)

### Sheet: development (continued)
	baseMean	log2FoldChange	lfcSE	stat	pvalue	padj	gene_id	neg_log10_p	significant
chr10:132447586-132448087	16.5436	0.761258	0.254919	2.98628	0.00282398	0.00477104	chr10:132447586-132448087	2.32139	TRUE
chr1:147500229-147500730	18.8745	-0.50276	0.168362	-2.98618	0.00282482	0.00477234	chr1:147500229-147500730	2.32127	TRUE
chr10:3810042-3810543	107.845	-0.836277	0.280053	-2.98614	0.00282525	0.00477301	chr10:3810042-3810543	2.32121	TRUE
chr3:48929241-48929742	34.1403	-0.538866	0.180456	-2.98614	0.00282528	0.00477301	chr3:48929241-48929742	2.32121	TRUE
chr1:74268217-74268718	23.1159	-0.508532	0.170302	-2.98607	0.00282591	0.00477404	chr1:74268217-74268718	2.32111	TRUE
chr4:156948693-156949194	17.1957	-0.530837	0.17778	-2.98592	0.00282728	0.00477617	chr4:156948693-156949194	2.32092	TRUE
chr19:13836819-13837320	39.602	-0.512661	0.171702	-2.98576	0.0028287	0.00477849	chr19:13836819-13837320	2.32071	TRUE
chr9:137453188-137453689	34.1703	0.598745	0.200557	2.98541	0.00283198	0.00478385	chr9:137453188-137453689	2.32022	TRUE
chr18:74573872-74574373	26.8357	0.551593	0.184764	2.9854	0.00283206	0.0047839	chr18:74573872-74574373	2.32022	TRUE
chr9:90965178-90965679	18.9034	1.36219	0.456284	2.9854	0.00283211	0.00478393	chr9:90965178-90965679	2.32022	TRUE
chr13:94967503-94968004	25.6561	0.620607	0.207881	2.98539	0.00283213	0.00478393	chr13:94967503-94968004	2.32022	TRUE
chr10:58857103-58857604	20.9974	-0.740277	0.247974	-2.9853	0.00283302	0.00478525	chr10:58857103-58857604	2.3201	TRUE
chr1:33182380-33182881	19.8632	0.540554	0.181081	2.98514	0.00283447	0.00478762	chr1:33182380-33182881	2.31988	TRUE
chr15:25863145-25863646	19.5557	0.675395	0.22626	2.98504	0.00283543	0.00478915	chr15:25863145-25863646	2.31974	TRUE
chr10:10891369-10891870	21.7152	0.669836	0.224405	2.98494	0.00283632	0.00479047	chr10:10891369-10891870	2.31962	TRUE
chr6:29705590-29706091	39.9933	-0.508671	0.170417	-2.98487	0.00283701	0.00479156	chr6:29705590-29706091	2.31952	TRUE
chr1:180680454-180680955	15.2382	-0.899953	0.30151	-2.98482	0.00283749	0.00479228	chr1:180680454-180680955	2.31946	TRUE
chr22:38180872-38181373	68.3252	-0.569442	0.190782	-2.98478	0.00283784	0.00479282	chr22:38180872-38181373	2.31941	TRUE
chr19:13013238-13013739	18.1296	-0.589857	0.197628	-2.98468	0.00283876	0.00479433	chr19:13013238-13013739	2.31927	TRUE
chr17:83057199-83057700	33.7386	-0.603748	0.202284	-2.98466	0.00283897	0.00479464	chr17:83057199-83057700	2.31924	TRUE
chr2:131424571-131425072	23.3224	0.608843	0.203996	2.98459	0.00283959	0.00479563	chr2:131424571-131425072	2.31915	TRUE
chr7:139017009-139017510	25.2669	0.517291	0.173326	2.9845	0.00284044	0.00479699	chr7:139017009-139017510	2.31903	TRUE
chr3:184005888-184006389	63.4156	-0.585371	0.196141	-2.98444	0.002841	0.00479789	chr3:184005888-184006389	2.31895	TRUE
chr13:32845987-32846488	25.8313	0.714836	0.239526	2.98438	0.00284152	0.00479864	chr13:32845987-32846488	2.31888	TRUE
chr3:76360950-76361451	21.034	0.707545	0.237084	2.98437	0.00284166	0.00479884	chr3:76360950-76361451	2.31886	TRUE
chr12:104486877-104487378	46.8233	0.550203	0.184365	2.98431	0.00284222	0.00479961	chr12:104486877-104487378	2.31879	TRUE
chr3:57992373-57992874	18.5577	-0.729014	0.244285	-2.98428	0.00284248	0.00479999	chr3:57992373-57992874	2.31876	TRUE
chr17:33291768-33292269	19.0098	-0.6045	0.202562	-2.98427	0.00284254	0.00480006	chr17:33291768-33292269	2.31875	TRUE
chr11:2140562-2141063	17.11	0.704466	0.236066	2.98418	0.00284336	0.00480135	chr11:2140562-2141063	2.31864	TRUE
chr12:120851349-120851850	15.6238	-0.538828	0.180563	-2.98415	0.00284365	0.00480179	chr12:120851349-120851850	2.3186	TRUE
chrX:49754186-49754687	18.1729	-0.519622	0.174131	-2.98408	0.0028443	0.00480281	chrX:49754186-49754687	2.3185	TRUE
chr7:91974011-91974512	16.9474	-0.700025	0.234591	-2.98403	0.00284482	0.00480365	chr7:91974011-91974512	2.31843	TRUE
chr19:3465472-3465973	32.451	-0.508046	0.170257	-2.98399	0.00284517	0.00480419	chr19:3465472-3465973	2.31838	TRUE
chr17:11598829-11599330	43.827	0.623305	0.208886	2.98395	0.00284552	0.00480469	chr17:11598829-11599330	2.31833	TRUE
chr19:5916053-5916554	45.711	0.525943	0.176261	2.9839	0.00284604	0.00480548	chr19:5916053-5916554	2.31826	TRUE
chr4:56663009-56663510	29.0452	-1.00208	0.335875	-2.98349	0.00284985	0.00481156	chr4:56663009-56663510	2.31771	TRUE
chr7:987177-987678	20.3373	0.698211	0.23403	2.98343	0.00285041	0.00481245	chr7:987177-987678	2.31763	TRUE
chr4:142752298-142752799	16.2901	0.585235	0.196165	2.98338	0.00285087	0.00481314	chr4:142752298-142752799	2.31757	TRUE
chr1:3060717-3061218	19.3586	0.684075	0.229311	2.98318	0.00285273	0.00481602	chr1:3060717-3061218	2.31731	TRUE
chr4:87213319-87213820	25.714	-0.798883	0.267827	-2.98283	0.002856	0.00482136	chr4:87213319-87213820	2.31683	TRUE
chr11:103546979-103547480	30.0877	-0.743498	0.249273	-2.98267	0.0028575	0.00482367	chr11:103546979-103547480	2.31662	TRUE
chr1:245201158-245201659	20.005	0.627837	0.210497	2.98264	0.00285771	0.00482398	chr1:245201158-245201659	2.31659	TRUE
chr14:33448887-33449388	16.9151	-0.67485	0.226267	-2.98254	0.00285872	0.00482564	chr14:33448887-33449388	2.31645	TRUE
chr9:129101954-129102455	20.8378	-0.567227	0.19019	-2.98243	0.00285973	0.00482731	chr9:129101954-129102455	2.3163	TRUE
chr8:140567294-140567795	28.1743	0.591254	0.198249	2.98238	0.00286019	0.004828	chr8:140567294-140567795	2.31623	TRUE
chr1:184481186-184481687	19.7703	-0.535133	0.179432	-2.98237	0.00286025	0.004828	chr1:184481186-184481687	2.31623	TRUE
chr2:28639731-28640232	25.3765	-0.681439	0.228506	-2.98215	0.00286233	0.00483133	chr2:28639731-28640232	2.31593	TRUE
chr3:42044369-42044870	16.1984	0.531009	0.178063	2.98214	0.00286239	0.00483139	chr3:42044369-42044870	2.31593	TRUE
chr4:40046293-40046794	20.9577	0.618762	0.20749	2.98214	0.00286245	0.00483146	chr4:40046293-40046794	2.31592	TRUE
chr2:121284981-121285482	37.9765	0.541695	0.181649	2.9821	0.00286279	0.00483198	chr2:121284981-121285482	2.31588	TRUE
chr17:73787626-73788127	31.4842	0.573418	0.192291	2.98202	0.00286351	0.00483306	chr17:73787626-73788127	2.31578	TRUE
chr9:111959554-111960055	47.4562	-1.00522	0.337137	-2.98163	0.00286715	0.00483894	chr9:111959554-111960055	2.31525	TRUE
chr4:7234400-7234901	24.2098	0.502181	0.168427	2.98159	0.00286752	0.00483951	chr4:7234400-7234901	2.3152	TRUE
chr15:78113719-78114220	15.5509	0.540441	0.18126	2.98158	0.00286764	0.00483963	chr15:78113719-78114220	2.31519	TRUE
chr11:128422548-128423049	50.0294	-0.99215	0.332769	-2.9815	0.00286841	0.00484079	chr11:128422548-128423049	2.31508	TRUE
chr17:57533831-57534332	20.7017	0.52645	0.176573	2.98149	0.00286847	0.00484085	chr17:57533831-57534332	2.31508	TRUE
chr4:48792346-48792847	29.4119	-0.595111	0.199609	-2.98138	0.00286954	0.00484257	chr4:48792346-48792847	2.31492	TRUE
chr11:121695989-121696490	90.297	0.515982	0.173071	2.98133	0.00287	0.0048433	chr11:121695989-121696490	2.31486	TRUE
chr11:68144569-68145070	18.0849	-0.594986	0.199582	-2.98116	0.00287154	0.00484577	chr11:68144569-68145070	2.31464	TRUE
chr10:119659840-119660341	80.2768	-0.508871	0.170703	-2.98104	0.00287271	0.00484765	chr10:119659840-119660341	2.31447	TRUE
chr2:237310683-237311184	28.5204	-0.87565	0.29374	-2.98103	0.00287279	0.00484769	chr2:237310683-237311184	2.31447	TRUE
chr4:152686571-152687072	25.5414	-0.583663	0.195793	-2.98102	0.00287292	0.00484788	chr4:152686571-152687072	2.31445	TRUE
chr5:107991340-107991841	22.6802	-0.655399	0.219859	-2.98099	0.00287317	0.00484825	chr5:107991340-107991841	2.31441	TRUE
chr12:108840588-108841089	17.7302	0.563366	0.188996	2.98083	0.00287467	0.00485064	chr12:108840588-108841089	2.3142	TRUE
chr7:128847620-128848121	53.3083	-0.684344	0.229584	-2.9808	0.00287498	0.00485112	chr7:128847620-128848121	2.31416	TRUE
chr3:43995417-43995918	16.2377	0.674188	0.226181	2.98074	0.00287549	0.00485181	chr3:43995417-43995918	2.3141	TRUE
chr4:47736518-47737019	58.705	0.577681	0.193811	2.98063	0.00287654	0.00485349	chr4:47736518-47737019	2.31395	TRUE
chr11:35247365-35247866	25.655	-0.591352	0.1984	-2.9806	0.00287687	0.00485396	chr11:35247365-35247866	2.3139	TRUE
chr6:157518694-157519195	55.3462	0.534741	0.179407	2.9806	0.00287687	0.00485396	chr6:157518694-157519195	2.3139	TRUE
chr16:27599142-27599643	22.1047	0.571577	0.191767	2.98059	0.00287695	0.00485405	chr16:27599142-27599643	2.3139	TRUE
chr2:130820359-130820860	71.209	-0.847802	0.284442	-2.98058	0.00287706	0.00485418	chr2:130820359-130820860	2.31388	TRUE
chr20:15320874-15321375	33.993	1.01197	0.339527	2.98053	0.00287747	0.00485483	chr20:15320874-15321375	2.31383	TRUE
chr19:18423532-18424033	28.5196	0.532308	0.178602	2.98041	0.00287862	0.00485673	chr19:18423532-18424033	2.31366	TRUE
chr14:93929039-93929540	33.2697	-0.704006	0.236235	-2.9801	0.0028815	0.00486141	chr14:93929039-93929540	2.31324	TRUE
chr2:43375557-43376058	33.1474	0.628189	0.210795	2.98009	0.00288163	0.00486158	chr2:43375557-43376058	2.31322	TRUE
chr10:3807568-3808069	56.0723	0.500193	0.167846	2.98007	0.00288182	0.00486186	chr10:3807568-3808069	2.3132	TRUE
chr12:27423475-27423976	20.2346	0.535474	0.179686	2.98005	0.00288198	0.00486204	chr12:27423475-27423976	2.31318	TRUE
chr3:167084502-167085003	26.6062	0.79158	0.265636	2.97995	0.00288299	0.00486361	chr3:167084502-167085003	2.31304	TRUE
chr3:50573490-50573991	20.2094	-0.660516	0.221665	-2.97979	0.00288447	0.00486593	chr3:50573490-50573991	2.31283	TRUE
chr10:678251-678752	21.2829	-0.562325	0.188716	-2.97973	0.002885	0.00486678	chr10:678251-678752	2.31276	TRUE
chr2:66463334-66463835	16.4322	0.553943	0.185906	2.97969	0.00288542	0.0048674	chr2:66463334-66463835	2.3127	TRUE
chr12:45280056-45280557	27.201	-0.584539	0.196175	-2.97968	0.00288547	0.00486745	chr12:45280056-45280557	2.3127	TRUE
chr2:49831915-49832416	27.3541	0.596455	0.200182	2.97957	0.00288657	0.00486925	chr2:49831915-49832416	2.31254	TRUE
chr3:33174140-33174641	16.4371	0.604391	0.202848	2.97953	0.00288689	0.00486974	chr3:33174140-33174641	2.31249	TRUE
chr9:101400068-101400569	44.9514	-0.919642	0.308661	-2.97946	0.00288761	0.00487086	chr9:101400068-101400569	2.31239	TRUE
chrX:74290395-74290896	16.0319	0.570829	0.191591	2.97941	0.002888	0.00487138	chrX:74290395-74290896	2.31235	TRUE
chr13:80309930-80310431	38.1611	0.542372	0.182042	2.97937	0.0028884	0.00487201	chr13:80309930-80310431	2.31229	TRUE
chr4:168716693-168717194	82.3734	-0.593977	0.19937	-2.97927	0.00288936	0.0048735	chr4:168716693-168717194	2.31216	TRUE
chr1:242723017-242723518	60.102	-0.647942	0.217494	-2.97912	0.00289077	0.00487562	chr1:242723017-242723518	2.31197	TRUE
chr18:62596600-62597101	31.77	0.517716	0.173784	2.97907	0.00289121	0.00487622	chr18:62596600-62597101	2.31192	TRUE
chr5:776649-777150	21.2101	-0.783369	0.262961	-2.97903	0.00289159	0.00487681	chr5:776649-777150	2.31186	TRUE
chr20:33407229-33407730	20.2898	0.568082	0.190694	2.97902	0.00289169	0.00487695	chr20:33407229-33407730	2.31185	TRUE
chr18:44857065-44857566	21.2973	0.723092	0.24273	2.979	0.00289195	0.0048773	chr18:44857065-44857566	2.31182	TRUE
chr11:61954935-61955436	42.826	0.543772	0.182539	2.97894	0.00289246	0.00487811	chr11:61954935-61955436	2.31175	TRUE
chrX:17597970-17598471	38.5768	-0.521074	0.17492	-2.97893	0.00289259	0.00487828	chrX:17597970-17598471	2.31173	TRUE
chr4:41692801-41693302	26.3543	0.523158	0.175621	2.97891	0.00289279	0.00487856	chr4:41692801-41693302	2.31171	TRUE
chr15:62449571-62450072	16.7441	0.521755	0.175151	2.97889	0.00289299	0.00487886	chr15:62449571-62450072	2.31168	TRUE
chr21:16634435-16634936	22.7347	-0.593128	0.199111	-2.97888	0.00289307	0.00487895	chr21:16634435-16634936	2.31167	TRUE
chr14:34131441-34131942	45.7471	-0.55707	0.187012	-2.9788	0.00289383	0.00488019	chr14:34131441-34131942	2.31156	TRUE
chr10:95468094-95468595	28.4421	0.529418	0.17773	2.97877	0.00289404	0.00488046	chr10:95468094-95468595	2.31154	TRUE
chr6:35610784-35611285	28.4574	-0.736834	0.247372	-2.97865	0.00289522	0.00488236	chr6:35610784-35611285	2.31137	TRUE
chrX:65677826-65678327	20.9822	-0.871655	0.292636	-2.97863	0.00289536	0.00488255	chrX:65677826-65678327	2.31135	TRUE
chr12:51009010-51009511	41.2598	-0.549453	0.184466	-2.97862	0.00289548	0.00488271	chr12:51009010-51009511	2.31134	TRUE
chr2:99623555-99624056	17.787	-0.541253	0.181716	-2.97857	0.00289598	0.00488346	chr2:99623555-99624056	2.31127	TRUE
chr1:64130228-64130729	19.5215	-0.51997	0.174578	-2.97844	0.0028972	0.00488537	chr1:64130228-64130729	2.3111	TRUE
chr6:37024596-37025097	15.8368	-0.841863	0.28267	-2.97826	0.00289893	0.00488821	chr6:37024596-37025097	2.31085	TRUE
chr3:120441714-120442215	21.1282	-0.677297	0.227421	-2.97817	0.00289975	0.00488945	chr3:120441714-120442215	2.31074	TRUE
chr2:101128949-101129450	21.7332	0.55026	0.184769	2.97809	0.00290048	0.00489061	chr2:101128949-101129450	2.31064	TRUE
chr8:141179254-141179755	87.4653	0.596193	0.200193	2.97809	0.00290049	0.00489061	chr8:141179254-141179755	2.31064	TRUE
chr9:68947209-68947710	19.5637	0.54926	0.18444	2.97799	0.00290145	0.00489215	chr9:68947209-68947710	2.3105	TRUE
chr2:60468312-60468813	28.3907	-0.522574	0.175483	-2.97792	0.00290211	0.00489312	chr2:60468312-60468813	2.31041	TRUE
chr9:137240823-137241324	669.815	0.509156	0.170981	2.97784	0.00290284	0.00489426	chr9:137240823-137241324	2.31031	TRUE
chr22:36397400-36397901	18.872	0.649052	0.217966	2.97777	0.00290353	0.00489533	chr22:36397400-36397901	2.31022	TRUE
chr3:111966972-111967473	20.2863	-0.513297	0.172377	-2.97777	0.00290358	0.00489537	chr3:111966972-111967473	2.31021	TRUE
chr14:32501309-32501810	27.0643	0.579396	0.194578	2.97771	0.00290415	0.00489629	chr14:32501309-32501810	2.31013	TRUE
chr5:149535778-149536279	16.6924	-0.740471	0.248678	-2.97764	0.0029048	0.00489729	chr5:149535778-149536279	2.31004	TRUE
chr1:25684175-25684676	30.5767	0.520919	0.174945	2.97762	0.002905	0.00489759	chr1:25684175-25684676	2.31002	TRUE
chr1:168121561-168122062	40.3845	0.610784	0.20513	2.97755	0.00290567	0.00489867	chr1:168121561-168122062	2.30992	TRUE
chr10:114589712-114590213	21.1625	-0.729642	0.245051	-2.97751	0.002906	0.00489919	chr10:114589712-114590213	2.30988	TRUE
chr12:39294685-39295186	19.3002	-0.623087	0.209272	-2.9774	0.00290704	0.00490076	chr12:39294685-39295186	2.30974	TRUE
chr20:64049379-64049880	38.7959	0.589751	0.198076	2.97739	0.00290713	0.00490086	chr20:64049379-64049880	2.30973	TRUE
chr16:56824266-56824767	35.1976	-0.584505	0.19632	-2.9773	0.00290799	0.00490222	chr16:56824266-56824767	2.30961	TRUE
chr1:6922562-6923063	37.8989	-0.765282	0.257049	-2.97719	0.00290907	0.00490395	chr1:6922562-6923063	2.30945	TRUE
chr3:161083033-161083534	20.5668	-0.563951	0.189425	-2.97717	0.00290923	0.00490418	chr3:161083033-161083534	2.30943	TRUE
chr6:39849692-39850193	18.1974	0.508432	0.170778	2.97715	0.00290937	0.00490438	chr6:39849692-39850193	2.30942	TRUE
chr1:19398354-19398855	16.64	0.64716	0.217381	2.97708	0.00291007	0.00490551	chr1:19398354-19398855	2.30932	TRUE
chr5:95952889-95953390	18.3459	-0.696072	0.233818	-2.97698	0.00291098	0.00490696	chr5:95952889-95953390	2.30919	TRUE
chr5:96625573-96626074	18.8033	-0.704735	0.236733	-2.97692	0.00291158	0.00490788	chr5:96625573-96626074	2.30911	TRUE
chr10:29567363-29567864	19.6257	-0.61774	0.207512	-2.97688	0.00291197	0.00490848	chr10:29567363-29567864	2.30905	TRUE
chr13:113819846-113820347	36.8326	-0.527164	0.177094	-2.97675	0.00291319	0.00491049	chr13:113819846-113820347	2.30888	TRUE
chr8:60538406-60538907	20.0706	-0.539935	0.181384	-2.97675	0.00291323	0.00491051	chr8:60538406-60538907	2.30887	TRUE
chr5:173794748-173795249	17.5635	0.528558	0.177563	2.97674	0.00291328	0.00491055	chr5:173794748-173795249	2.30887	TRUE
chr4:772112-772613	18.4653	-0.500779	0.168232	-2.97671	0.00291357	0.00491096	chr4:772112-772613	2.30883	TRUE
chr13:39226302-39226803	33.3599	-0.622946	0.209277	-2.97666	0.00291409	0.0049117	chr13:39226302-39226803	2.30877	TRUE
chr6:30925390-30925891	15.8423	-0.779754	0.26196	-2.97661	0.00291453	0.00491239	chr6:30925390-30925891	2.30871	TRUE
chrX:131746374-131746875	29.5353	1.86567	0.626788	2.97656	0.00291506	0.00491325	chrX:131746374-131746875	2.30863	TRUE
chr10:11058903-11059404	21.8233	-0.737588	0.247804	-2.9765	0.00291558	0.00491407	chr10:11058903-11059404	2.30856	TRUE
chr2:151756669-151757170	39.9331	0.533915	0.179378	2.97648	0.00291582	0.00491442	chr2:151756669-151757170	2.30853	TRUE
chr20:35317910-35318411	19.6276	-0.65143	0.218866	-2.97639	0.0029166	0.0049157	chr20:35317910-35318411	2.30841	TRUE
chr8:80065841-80066342	66.0979	-0.664123	0.223131	-2.97637	0.00291678	0.00491596	chr8:80065841-80066342	2.30839	TRUE
chr8:119673052-119673553	22.7284	0.632326	0.212459	2.97623	0.00291816	0.0049182	chr8:119673052-119673553	2.30819	TRUE
chr11:111698884-111699385	16.5591	-0.973749	0.327179	-2.97619	0.00291849	0.00491871	chr11:111698884-111699385	2.30815	TRUE
chr5:113156944-113157445	24.2358	0.549868	0.184769	2.97598	0.00292057	0.00492212	chr5:113156944-113157445	2.30785	TRUE
chr10:97101438-97101939	25.7013	-0.534302	0.179539	-2.97597	0.00292061	0.00492214	chr10:97101438-97101939	2.30785	TRUE
chr6:32096405-32096906	26.4647	-0.715344	0.240376	-2.97593	0.00292097	0.0049227	chr6:32096405-32096906	2.3078	TRUE
chr7:132466299-132466800	16.0458	0.540172	0.181515	2.97591	0.00292122	0.00492307	chr7:132466299-132466800	2.30776	TRUE
chr2:190950443-190950944	15.4014	0.628373	0.211156	2.97587	0.00292155	0.00492359	chr2:190950443-190950944	2.30772	TRUE
chr18:74484829-74485330	20.2388	-0.713053	0.239619	-2.97578	0.00292244	0.00492505	chr18:74484829-74485330	2.30759	TRUE
chr2:20614155-20614656	19.2578	-0.609426	0.204796	-2.97577	0.00292257	0.00492521	chr2:20614155-20614656	2.30758	TRUE
chr22:17590010-17590511	15.4706	-0.658256	0.221208	-2.97574	0.00292285	0.00492564	chr22:17590010-17590511	2.30754	TRUE
chr5:159456707-159457208	15.9543	-1.23534	0.415153	-2.97563	0.00292383	0.00492704	chr5:159456707-159457208	2.30741	TRUE
chr9:94002474-94002975	20.5599	-0.529183	0.177839	-2.97563	0.00292384	0.00492704	chr9:94002474-94002975	2.30741	TRUE
chr19:14205434-14205935	29.2185	0.543899	0.182791	2.97553	0.00292485	0.00492861	chr19:14205434-14205935	2.30728	TRUE
chr10:90998734-90999235	26.348	-0.856221	0.287758	-2.97549	0.00292519	0.00492909	chr10:90998734-90999235	2.30723	TRUE
chr2:37873130-37873631	57.7131	-0.676733	0.227449	-2.97532	0.00292687	0.00493173	chr2:37873130-37873631	2.307	TRUE
chr1:205247511-205248012	25.6576	0.630678	0.211977	2.97522	0.00292774	0.00493306	chr1:205247511-205248012	2.30688	TRUE
chr5:75509916-75510417	26.3029	0.549122	0.184565	2.97523	0.00292772	0.00493306	chr5:75509916-75510417	2.30688	TRUE
chr8:124914446-124914947	47.0489	-0.548191	0.184253	-2.97521	0.00292788	0.00493326	chr8:124914446-124914947	2.30687	TRUE
chr1:66556000-66556501	28.4468	0.733564	0.246562	2.97517	0.00292823	0.0049338	chr1:66556000-66556501	2.30682	TRUE
chr19:2179954-2180455	34.1902	-0.509488	0.171253	-2.97506	0.00292931	0.00493558	chr19:2179954-2180455	2.30666	TRUE
chr18:35047951-35048452	16.747	-0.680107	0.228603	-2.97505	0.00292939	0.00493564	chr18:35047951-35048452	2.30666	TRUE
chr19:33622398-33622899	20.2952	0.533755	0.17941	2.97505	0.0029294	0.00493564	chr19:33622398-33622899	2.30666	TRUE
chr14:25050700-25051201	26.632	-0.593005	0.199331	-2.97497	0.00293016	0.00493682	chr14:25050700-25051201	2.30655	TRUE
chr12:3040640-3041141	24.8586	0.534348	0.179617	2.97492	0.00293061	0.00493753	chr12:3040640-3041141	2.30649	TRUE
chr8:58573418-58573919	21.535	-0.645265	0.21691	-2.9748	0.00293175	0.00493937	chr8:58573418-58573919	2.30633	TRUE
chr20:63007726-63008227	16.4284	0.699781	0.235245	2.9747	0.0029328	0.00494109	chr20:63007726-63008227	2.30618	TRUE
chr16:84053208-84053709	17.9776	-0.590843	0.198628	-2.97461	0.00293357	0.00494226	chr16:84053208-84053709	2.30607	TRUE
chr1:109197325-109197826	62.7287	-0.899059	0.302246	-2.97459	0.00293377	0.00494254	chr1:109197325-109197826	2.30605	TRUE
chr17:42670066-42670567	36.3355	0.709004	0.238359	2.97452	0.00293451	0.00494365	chr17:42670066-42670567	2.30595	TRUE
chr11:120684837-120685338	26.9537	-0.502058	0.168787	-2.97451	0.00293453	0.00494365	chr11:120684837-120685338	2.30595	TRUE
chr13:21018128-21018629	19.37	-0.57039	0.191761	-2.97449	0.00293476	0.00494399	chr13:21018128-21018629	2.30592	TRUE
chr6:134190817-134191318	22.7409	0.625427	0.210267	2.97444	0.0029352	0.00494469	chr6:134190817-134191318	2.30586	TRUE
chr17:81960542-81961043	25.7413	0.597606	0.200919	2.97436	0.00293597	0.00494584	chr17:81960542-81961043	2.30576	TRUE
chr18:57447045-57447546	16.1507	0.849609	0.285644	2.97436	0.002936	0.00494585	chr18:57447045-57447546	2.30576	TRUE
chr3:178624711-178625212	16.7834	-0.613184	0.206161	-2.9743	0.00293661	0.00494683	chr3:178624711-178625212	2.30567	TRUE
chr15:74169467-74169968	16.486	0.560042	0.188298	2.97424	0.00293714	0.00494759	chr15:74169467-74169968	2.30561	TRUE
chr3:47611606-47612107	16.73	0.592201	0.199112	2.97422	0.00293738	0.00494795	chr3:47611606-47612107	2.30558	TRUE
chr6:140053300-140053801	25.3854	-0.984022	0.330861	-2.97413	0.00293825	0.00494923	chr6:140053300-140053801	2.30546	TRUE
chr16:67009110-67009611	19.6505	0.69998	0.235358	2.9741	0.00293845	0.00494952	chr16:67009110-67009611	2.30544	TRUE
chr1:230753873-230754374	54.4781	1.08324	0.364229	2.97406	0.00293883	0.00495008	chr1:230753873-230754374	2.30539	TRUE
chr9:100601105-100601606	31.3336	-0.514319	0.172935	-2.97405	0.00293894	0.00495021	chr9:100601105-100601606	2.30538	TRUE
chr4:87034547-87035048	15.6247	-0.629701	0.211736	-2.97399	0.00293955	0.00495119	chr4:87034547-87035048	2.30529	TRUE
chr11:72985712-72986213	19.0891	0.558492	0.187796	2.97393	0.0029401	0.00495207	chr11:72985712-72986213	2.30521	TRUE
chr9:68541526-68542027	30.4177	-0.558642	0.187852	-2.97384	0.00294099	0.00495352	chr9:68541526-68542027	2.30509	TRUE
chr5:10581725-10582226	34.5478	0.810698	0.272615	2.97379	0.0029415	0.00495434	chr5:10581725-10582226	2.30501	TRUE
chr17:38841014-38841515	16.9518	0.657368	0.221062	2.97368	0.00294256	0.00495608	chr17:38841014-38841515	2.30486	TRUE
chr9:33123381-33123882	18.4042	-0.621606	0.20904	-2.97362	0.00294305	0.00495682	chr9:33123381-33123882	2.3048	TRUE
chr10:46440901-46441402	36.0923	0.839936	0.282472	2.97352	0.00294409	0.00495848	chr10:46440901-46441402	2.30465	TRUE
chr1:237626512-237627013	20.2677	-0.614714	0.206732	-2.97348	0.00294445	0.00495904	chr1:237626512-237627013	2.3046	TRUE
chrX:19612818-19613319	15.8107	0.632566	0.212737	2.97347	0.00294455	0.00495916	chrX:19612818-19613319	2.30459	TRUE
chr12:4283710-4284211	25.95	-0.522969	0.175879	-2.97346	0.00294459	0.00495918	chr12:4283710-4284211	2.30459	TRUE
chr20:54067470-54067971	54.9865	1.32454	0.445458	2.97343	0.00294494	0.00495967	chr20:54067470-54067971	2.30455	TRUE
chr19:1017284-1017785	40.6785	-0.545794	0.183557	-2.97342	0.00294497	0.00495969	chr19:1017284-1017785	2.30455	TRUE
chr9:646649-647150	25.5368	-0.56177	0.188931	-2.97341	0.00294509	0.00495984	chr9:646649-647150	2.30453	TRUE
chr17:8708948-8709449	22.1058	0.603548	0.202989	2.9733	0.00294614	0.00496151	chr17:8708948-8709449	2.30439	TRUE
chr3:172201847-172202348	27.5914	-0.503795	0.16944	-2.97329	0.00294626	0.00496167	chr3:172201847-172202348	2.30437	TRUE
chr10:31664800-31665301	55.9322	-0.739561	0.248735	-2.97329	0.00294629	0.00496167	chr10:31664800-31665301	2.30437	TRUE
chr13:76019292-76019793	20.1656	0.52497	0.176566	2.97322	0.0029469	0.00496258	chr13:76019292-76019793	2.30429	TRUE
chr1:81225983-81226484	23.0438	-0.63692	0.214228	-2.9731	0.00294812	0.00496457	chr1:81225983-81226484	2.30412	TRUE
chr5:1017793-1018294	15.34	-0.725862	0.244145	-2.97307	0.00294834	0.00496491	chr5:1017793-1018294	2.30409	TRUE
chr6:12978178-12978679	22.114	0.512418	0.172354	2.97306	0.00294848	0.0049651	chr6:12978178-12978679	2.30407	TRUE
chr7:105240960-105241461	17.3362	0.541013	0.181975	2.97301	0.00294899	0.00496586	chr7:105240960-105241461	2.30401	TRUE
chr3:48684365-48684866	44.6286	0.614379	0.20666	2.9729	0.00295005	0.0049676	chr3:48684365-48684866	2.30385	TRUE
chr12:22275770-22276271	31.5529	-1.06651	0.358751	-2.97283	0.00295065	0.00496842	chr12:22275770-22276271	2.30378	TRUE
chr1:1069124-1069625	101.091	0.534492	0.179792	2.97283	0.0029507	0.00496847	chr1:1069124-1069625	2.30378	TRUE
chr21:42219558-42220059	72.8151	0.504937	0.169852	2.97281	0.00295086	0.00496868	chr21:42219558-42220059	2.30376	TRUE
chr2:240466946-240467447	40.0637	-0.526637	0.177166	-2.97256	0.00295329	0.00497269	chr2:240466946-240467447	2.30341	TRUE
chr4:81565447-81565948	21.1761	0.742423	0.249759	2.97256	0.00295329	0.00497269	chr4:81565447-81565948	2.30341	TRUE
chr17:78146071-78146572	15.9003	0.687227	0.231201	2.97242	0.00295466	0.00497481	chr17:78146071-78146572	2.30322	TRUE
chr15:92654068-92654569	31.5323	0.508346	0.171023	2.97237	0.00295506	0.0049754	chr15:92654068-92654569	2.30317	TRUE
chr19:34577665-34578166	22.5835	-0.569745	0.191684	-2.97232	0.00295558	0.00497622	chr19:34577665-34578166	2.3031	TRUE
chr17:78889432-78889933	20.9962	-0.512508	0.172428	-2.97231	0.00295569	0.00497637	chr17:78889432-78889933	2.30309	TRUE
chr2:175275468-175275969	31.6862	0.597213	0.200931	2.97223	0.00295643	0.00497752	chr2:175275468-175275969	2.30299	TRUE
chr3:129699179-129699680	20.0142	-0.64789	0.217984	-2.97218	0.00295689	0.00497825	chr3:129699179-129699680	2.30292	TRUE
chr14:64970865-64971366	27.854	0.536998	0.180675	2.97217	0.00295698	0.00497831	chr14:64970865-64971366	2.30292	TRUE
chr22:27852294-27852795	29.3576	-0.738666	0.248535	-2.97208	0.00295785	0.00497973	chr22:27852294-27852795	2.30279	TRUE
chr4:152110722-152111223	41.4664	0.521739	0.175548	2.97207	0.00295802	0.00497997	chr4:152110722-152111223	2.30277	TRUE
chr11:2321043-2321544	17.4582	-0.634418	0.213463	-2.97203	0.00295835	0.00498047	chr11:2321043-2321544	2.30273	TRUE
chr5:10364168-10364669	18.9109	-0.517938	0.174272	-2.97201	0.00295858	0.00498082	chr5:10364168-10364669	2.3027	TRUE
chr5:173455213-173455714	67.7614	-0.883677	0.297345	-2.97189	0.00295975	0.00498264	chr5:173455213-173455714	2.30254	TRUE
chr9:2771586-2772087	25.7658	-0.689336	0.231952	-2.97189	0.00295977	0.00498264	chr9:2771586-2772087	2.30254	TRUE
chr20:62522955-62523456	22.2914	0.629017	0.211658	2.97186	0.00296002	0.00498301	chr20:62522955-62523456	2.30251	TRUE
chr3:32595264-32595765	32.5669	-0.62314	0.209696	-2.97164	0.0029621	0.00498643	chr3:32595264-32595765	2.30221	TRUE
chr11:8784122-8784623	15.3761	-0.563765	0.189715	-2.97164	0.00296215	0.00498643	chr11:8784122-8784623	2.30221	TRUE
chr7:1666693-1667194	94.9415	-0.506337	0.17039	-2.97164	0.00296216	0.00498643	chr7:1666693-1667194	2.30221	TRUE
chr20:34255526-34256027	25.7407	-0.601949	0.202569	-2.97158	0.00296273	0.00498726	chr20:34255526-34256027	2.30214	TRUE
chr2:30474839-30475340	16.1312	0.505761	0.170207	2.97144	0.00296405	0.00498933	chr2:30474839-30475340	2.30196	TRUE
chr2:237902119-237902620	69.4134	0.587641	0.197772	2.97131	0.0029653	0.0049914	chr2:237902119-237902620	2.30178	TRUE
chr2:72233630-72234131	17.3786	-0.61977	0.208589	-2.97125	0.00296594	0.00499243	chr2:72233630-72234131	2.30169	TRUE
chr10:44293817-44294318	94.5087	-0.588968	0.198232	-2.9711	0.00296739	0.00499482	chr10:44293817-44294318	2.30148	TRUE
chr16:70748097-70748598	57.3801	-0.581451	0.195714	-2.97093	0.00296903	0.00499754	chr16:70748097-70748598	2.30124	TRUE
chr18:11179208-11179709	22.7731	0.760346	0.255947	2.97071	0.00297108	0.0050009	chr18:11179208-11179709	2.30095	TRUE
chr20:56566633-56567134	24.9584	-0.65629	0.220921	-2.9707	0.00297123	0.00500111	chr20:56566633-56567134	2.30093	TRUE
chr15:79221550-79222051	15.4098	-0.625585	0.210593	-2.97059	0.00297229	0.00500285	chr15:79221550-79222051	2.30078	TRUE
chr8:70131708-70132209	17.188	-0.531969	0.179091	-2.97038	0.0029743	0.00500605	chr8:70131708-70132209	2.3005	TRUE
chr2:218576549-218577050	19.8369	-0.625738	0.210662	-2.97034	0.00297472	0.00500665	chr2:218576549-218577050	2.30045	TRUE
chr11:66016383-66016884	26.9627	-0.5535	0.186342	-2.97034	0.0029747	0.00500665	chr11:66016383-66016884	2.30045	TRUE
chr1:153647249-153647750	38.5727	-0.510066	0.171722	-2.97029	0.00297514	0.00500728	chr1:153647249-153647750	2.3004	TRUE
chr4:732799-733300	28.0195	0.554488	0.186687	2.97015	0.00297658	0.00500966	chr4:732799-733300	2.30019	TRUE
chr20:62234821-62235322	122.276	0.549504	0.18501	2.97014	0.00297669	0.00500979	chr20:62234821-62235322	2.30018	TRUE
chr18:12601980-12602481	16.6415	-0.501881	0.168979	-2.97007	0.00297727	0.00501068	chr18:12601980-12602481	2.3001	TRUE
chr17:1873434-1873935	19.4355	-0.665679	0.22413	-2.97007	0.00297736	0.00501078	chr17:1873434-1873935	2.30009	TRUE
chr12:66004870-66005371	26.6358	0.868688	0.292485	2.97003	0.00297775	0.00501134	chr12:66004870-66005371	2.30005	TRUE
chr17:30921675-30922176	36.6497	-0.521788	0.175686	-2.97	0.002978	0.00501173	chr17:30921675-30922176	2.30001	TRUE
chr16:82653339-82653840	15.9834	-0.581094	0.195662	-2.96989	0.00297911	0.00501349	chr16:82653339-82653840	2.29986	TRUE
chr22:33299483-33299984	21.4052	-0.548019	0.184532	-2.96978	0.00298017	0.00501522	chr22:33299483-33299984	2.29971	TRUE
chr2:106547046-106547547	16.1898	-0.577179	0.194355	-2.96971	0.00298079	0.00501623	chr2:106547046-106547547	2.29962	TRUE
chr9:136741840-136742341	35.2377	0.562115	0.189283	2.96971	0.00298083	0.00501625	chr9:136741840-136742341	2.29962	TRUE
chr2:217866393-217866894	29.6227	-0.557822	0.187838	-2.9697	0.0029809	0.00501632	chr2:217866393-217866894	2.29961	TRUE
chr9:38004563-38005064	16.3131	0.662823	0.223197	2.96967	0.0029812	0.00501679	chr9:38004563-38005064	2.29957	TRUE
chr2:45013419-45013920	24.1016	0.54192	0.182489	2.9696	0.00298186	0.00501785	chr2:45013419-45013920	2.29948	TRUE
chr11:68855330-68855831	62.9693	0.625527	0.210648	2.96954	0.00298247	0.00501882	chr11:68855330-68855831	2.2994	TRUE
chr9:106915574-106916075	16.5923	0.570452	0.192105	2.96948	0.00298301	0.00501964	chr9:106915574-106916075	2.29933	TRUE
chr1:197234483-197234984	19.5449	0.693296	0.233478	2.96942	0.00298359	0.00502057	chr1:197234483-197234984	2.29925	TRUE
chr7:90721331-90721832	17.8025	0.52453	0.176645	2.96941	0.00298377	0.00502083	chr7:90721331-90721832	2.29922	TRUE
chr11:19984285-19984786	18.8757	0.53998	0.181854	2.9693	0.00298477	0.00502247	chr11:19984285-19984786	2.29908	TRUE
chr16:88672753-88673254	46.39	-0.549978	0.185237	-2.96906	0.00298712	0.00502629	chr16:88672753-88673254	2.29875	TRUE
chr1:99673291-99673792	16.5225	-0.635704	0.214112	-2.96902	0.00298753	0.00502693	chr1:99673291-99673792	2.2987	TRUE
chr20:59611250-59611751	36.7348	-0.687248	0.231477	-2.96897	0.00298796	0.0050276	chr20:59611250-59611751	2.29864	TRUE
chr5:118611279-118611780	20.8344	-0.600149	0.202141	-2.96896	0.00298811	0.00502781	chr5:118611279-118611780	2.29862	TRUE
chr1:228239681-228240182	17.4546	-0.678627	0.228577	-2.96892	0.00298849	0.00502841	chr1:228239681-228240182	2.29857	TRUE
chr5:56323461-56323962	21.9035	0.561177	0.18902	2.96888	0.00298887	0.00502899	chr5:56323461-56323962	2.29852	TRUE
chr2:30582475-30582976	23.2492	-0.607239	0.204539	-2.96882	0.00298942	0.00502988	chr2:30582475-30582976	2.29844	TRUE
chr6:111226806-111227307	21.1293	0.552828	0.186212	2.96881	0.00298951	0.00502998	chr6:111226806-111227307	2.29843	TRUE
chr13:112700168-112700669	40.098	0.506261	0.170538	2.96862	0.00299139	0.00503309	chr13:112700168-112700669	2.29817	TRUE
chr6:34334946-34335447	20.5955	-0.619691	0.208748	-2.96861	0.00299154	0.0050333	chr6:34334946-34335447	2.29815	TRUE
chr12:124334309-124334810	19.4525	-0.546841	0.184218	-2.96845	0.0029931	0.00503575	chr12:124334309-124334810	2.29794	TRUE
chr1:201749016-201749517	18.7267	0.540308	0.182026	2.9683	0.00299453	0.0050381	chr1:201749016-201749517	2.29773	TRUE
chr12:83142859-83143360	18.7925	0.668497	0.225213	2.96829	0.00299462	0.00503821	chr12:83142859-83143360	2.29772	TRUE
chr10:79116794-79117295	72.273	0.549777	0.185224	2.96818	0.00299572	0.00504001	chr10:79116794-79117295	2.29757	TRUE
chrX:134870350-134870851	20.6509	-0.5702	0.192118	-2.96796	0.00299779	0.00504335	chrX:134870350-134870851	2.29728	TRUE
chr3:11820682-11821183	16.0361	0.502181	0.169208	2.96782	0.00299915	0.00504547	chr3:11820682-11821183	2.2971	TRUE
chr19:17453371-17453872	29.5698	-0.559602	0.188558	-2.9678	0.00299939	0.00504582	chr19:17453371-17453872	2.29707	TRUE
chr1:99675865-99676366	37.5808	-0.584956	0.197105	-2.96775	0.00299992	0.00504662	chr1:99675865-99676366	2.297	TRUE
chr2:54528198-54528699	23.602	-0.596136	0.200875	-2.9677	0.00300033	0.00504722	chr2:54528198-54528699	2.29695	TRUE
chr8:84722240-84722741	40.8834	0.736439	0.248154	2.96767	0.00300062	0.00504765	chr8:84722240-84722741	2.29691	TRUE
chr2:126749534-126750035	16.5193	-0.735392	0.24782	-2.96745	0.00300286	0.00505137	chr2:126749534-126750035	2.29659	TRUE
chr18:63182123-63182624	50.2425	-0.615839	0.207532	-2.96744	0.00300294	0.00505146	chr18:63182123-63182624	2.29658	TRUE
chr1:40757221-40757722	21.7198	-0.503805	0.169778	-2.96743	0.00300301	0.00505154	chr1:40757221-40757722	2.29658	TRUE
chr3:184229257-184229758	73.1203	0.515614	0.17376	2.96739	0.00300339	0.00505208	chr3:184229257-184229758	2.29653	TRUE
chr15:70292017-70292518	18.713	-0.705545	0.237768	-2.96737	0.00300358	0.00505235	chr15:70292017-70292518	2.29651	TRUE
chr1:2293969-2294470	16.3756	0.539825	0.181921	2.96735	0.00300375	0.00505254	chr1:2293969-2294470	2.29649	TRUE
chr1:164166408-164166909	15.6717	-0.638785	0.215272	-2.96733	0.00300394	0.00505277	chr1:164166408-164166909	2.29647	TRUE
chr12:110226657-110227158	17.5723	0.578907	0.195103	2.96719	0.00300532	0.00505505	chr12:110226657-110227158	2.29627	TRUE
chr1:203316557-203317058	30.146	0.761963	0.256803	2.96711	0.00300611	0.00505629	chr1:203316557-203317058	2.29617	TRUE
chr2:121606403-121606904	18.9185	-0.502638	0.169406	-2.96705	0.00300667	0.00505714	chr2:121606403-121606904	2.29609	TRUE
chr8:102788071-102788572	32.3849	-0.506627	0.170756	-2.96696	0.0030076	0.00505856	chr8:102788071-102788572	2.29597	TRUE
chr5:148970217-148970718	36.9922	-0.525186	0.177013	-2.96693	0.0030079	0.00505903	chr5:148970217-148970718	2.29593	TRUE
chr16:77844954-77845455	17.5378	-0.679267	0.228947	-2.96691	0.00300807	0.00505926	chr16:77844954-77845455	2.29591	TRUE
chr12:96220848-96221349	195.29	-0.629394	0.212139	-2.9669	0.00300818	0.0050594	chr12:96220848-96221349	2.2959	TRUE
chr1:54651570-54652071	18.1129	0.569282	0.191879	2.96688	0.00300841	0.00505974	chr1:54651570-54652071	2.29587	TRUE
chr10:21001380-21001881	20.4287	0.54703	0.184379	2.96687	0.00300845	0.00505976	chr10:21001380-21001881	2.29587	TRUE
chr6:81049589-81050090	24.1417	-0.600498	0.202416	-2.96666	0.00301053	0.00506316	chr6:81049589-81050090	2.29558	TRUE
chr15:41964141-41964642	17.7602	0.633374	0.213499	2.96663	0.00301078	0.0050635	chr15:41964141-41964642	2.29555	TRUE
chr5:180313617-180314118	31.6811	1.46296	0.493141	2.96662	0.00301094	0.00506371	chr5:180313617-180314118	2.29553	TRUE
chr4:151991393-151991894	68.5584	-0.912515	0.3076	-2.96657	0.00301146	0.00506454	chr4:151991393-151991894	2.29546	TRUE
chr16:69965151-69965652	150.957	0.816993	0.275426	2.96629	0.00301413	0.0050688	chr16:69965151-69965652	2.29509	TRUE
chrX:32995353-32995854	16.6964	-0.561622	0.189336	-2.96627	0.00301432	0.00506902	chrX:32995353-32995854	2.29508	TRUE
chr2:17771897-17772398	16.6989	-0.676575	0.228093	-2.96623	0.00301479	0.00506976	chr2:17771897-17772398	2.29501	TRUE
chr19:4359478-4359979	20.8161	0.566356	0.190942	2.96612	0.0030158	0.00507143	chr19:4359478-4359979	2.29487	TRUE
chr11:30508545-30509046	42.331	-0.532261	0.179448	-2.9661	0.00301602	0.00507175	chr11:30508545-30509046	2.29484	TRUE
chr4:8597238-8597739	18.6912	0.703138	0.237062	2.96605	0.0030165	0.00507251	chr4:8597238-8597739	2.29478	TRUE
chr15:66574236-66574737	38.5364	0.809913	0.273068	2.96598	0.00301724	0.00507361	chr15:66574236-66574737	2.29468	TRUE
chr17:81615410-81615911	22.7217	-0.576042	0.19422	-2.96592	0.00301778	0.00507448	chr17:81615410-81615911	2.29461	TRUE
chr7:92799386-92799887	30.3155	-0.521962	0.175994	-2.96579	0.00301907	0.00507655	chr7:92799386-92799887	2.29443	TRUE
chr2:205915083-205915584	17.2676	-0.6779	0.228574	-2.96578	0.0030192	0.00507672	chr2:205915083-205915584	2.29442	TRUE
chr1:193260003-193260504	19.0555	-0.537575	0.181269	-2.96561	0.00302079	0.00507936	chr1:193260003-193260504	2.29419	TRUE
chr19:27733481-27733982	35.7388	-0.842208	0.284005	-2.96547	0.00302223	0.00508168	chr19:27733481-27733982	2.29399	TRUE
chr8:99868756-99869257	16.6981	-0.612598	0.206581	-2.96541	0.00302281	0.00508256	chr8:99868756-99869257	2.29392	TRUE
chr4:151107162-151107663	19.3507	-0.505763	0.170559	-2.96532	0.0030237	0.005084	chr4:151107162-151107663	2.29379	TRUE
chr3:192719779-192720280	17.7933	0.528258	0.17816	2.96507	0.0030261	0.0050879	chr3:192719779-192720280	2.29346	TRUE
chr2:190898266-190898767	19.0322	0.506158	0.170719	2.96486	0.00302819	0.00509127	chr2:190898266-190898767	2.29317	TRUE
chr7:128843918-128844419	53.7587	-0.747706	0.25219	-2.96485	0.00302834	0.00509148	chr7:128843918-128844419	2.29316	TRUE
chrX:13188832-13189333	39.02	-0.706746	0.238376	-2.96484	0.00302839	0.00509151	chrX:13188832-13189333	2.29315	TRUE
chr1:228288363-228288864	20.4753	-0.623633	0.210344	-2.96483	0.00302853	0.00509171	chr1:228288363-228288864	2.29314	TRUE
chr12:59403206-59403707	28.861	0.509489	0.171853	2.96468	0.00302996	0.00509398	chr12:59403206-59403707	2.29294	TRUE
chr20:23160988-23161489	19.1896	-0.719706	0.242764	-2.96463	0.00303044	0.00509473	chr20:23160988-23161489	2.29288	TRUE
chr11:111967553-111968054	42.9529	0.599374	0.202179	2.96457	0.00303108	0.00509572	chr11:111967553-111968054	2.29279	TRUE
chr12:45958957-45959458	17.2503	-0.561358	0.189364	-2.96444	0.00303231	0.00509769	chr12:45958957-45959458	2.29263	TRUE
chr16:29296095-29296596	52.1066	-0.568973	0.191936	-2.96438	0.00303293	0.00509865	chr16:29296095-29296596	2.29255	TRUE
chr15:36723842-36724343	22.9046	-0.655878	0.221254	-2.96437	0.00303307	0.00509882	chr15:36723842-36724343	2.29253	TRUE
chr15:52021056-52021557	23.2622	-0.526694	0.177679	-2.9643	0.00303376	0.00509989	chr15:52021056-52021557	2.29244	TRUE
chr2:95375752-95376253	25.79	0.557579	0.188124	2.9639	0.0030377	0.00510633	chr2:95375752-95376253	2.29189	TRUE
chr21:37200838-37201339	15.5393	-0.579764	0.195618	-2.96376	0.00303909	0.00510857	chr21:37200838-37201339	2.2917	TRUE
chr2:65831470-65831971	25.7207	0.692228	0.233565	2.96374	0.0030392	0.00510872	chr2:65831470-65831971	2.29169	TRUE
chr16:72946400-72946901	101.142	0.720822	0.243219	2.96368	0.00303988	0.00510981	chr16:72946400-72946901	2.2916	TRUE
chr18:28141554-28142055	18.1484	-0.608665	0.205382	-2.96357	0.00304089	0.00511145	chr18:28141554-28142055	2.29146	TRUE
chr17:49470030-49470531	24.2116	-0.72361	0.244168	-2.96357	0.00304096	0.00511152	chr17:49470030-49470531	2.29145	TRUE
chr1:111918729-111919230	22.9116	-0.683392	0.230601	-2.96352	0.0030414	0.00511223	chr1:111918729-111919230	2.29139	TRUE
chr22:33562440-33562941	60.7225	-0.58638	0.197879	-2.96332	0.00304338	0.00511546	chr22:33562440-33562941	2.29112	TRUE
chr16:89304877-89305378	17.9045	-0.626075	0.211281	-2.96324	0.00304422	0.00511678	chr16:89304877-89305378	2.291	TRUE
chr1:6801136-6801637	36.828	-0.511076	0.172473	-2.96322	0.00304437	0.00511698	chr1:6801136-6801637	2.29099	TRUE
chr5:150541871-150542372	19.6761	-0.556282	0.187733	-2.96316	0.00304502	0.00511802	chr5:150541871-150542372	2.2909	TRUE
chr1:54519636-54520137	19.3932	-0.525804	0.177448	-2.96314	0.00304516	0.00511821	chr1:54519636-54520137	2.29088	TRUE
chr1:32997216-32997717	21.9472	-0.814397	0.27485	-2.96306	0.00304598	0.00511955	chr1:32997216-32997717	2.29077	TRUE
chr3:16900580-16901081	39.6217	0.640433	0.21614	2.96305	0.00304606	0.00511963	chr3:16900580-16901081	2.29076	TRUE
chr3:74300965-74301466	18.4577	0.702243	0.23701	2.96292	0.00304737	0.00512174	chr3:74300965-74301466	2.29058	TRUE
chr13:38872609-38873110	18.3853	0.510574	0.172326	2.96284	0.00304812	0.00512296	chr13:38872609-38873110	2.29048	TRUE
chr2:96195557-96196058	26.397	-0.573349	0.193515	-2.96281	0.00304841	0.00512334	chr2:96195557-96196058	2.29045	TRUE
chr19:46443016-46443517	16.2451	0.564416	0.190502	2.96278	0.00304875	0.00512384	chr19:46443016-46443517	2.2904	TRUE
chr21:45590388-45590889	119.737	-0.533226	0.179982	-2.96266	0.00304991	0.00512564	chr21:45590388-45590889	2.29025	TRUE
chr14:92638868-92639369	32.545	-0.645176	0.217783	-2.96248	0.00305174	0.00512861	chr14:92638868-92639369	2.29	TRUE
chr8:102107891-102108392	104.264	-0.836897	0.2825	-2.96246	0.00305188	0.00512881	chr8:102107891-102108392	2.28998	TRUE
chr1:9401771-9402272	45.7057	-0.670612	0.226371	-2.96245	0.00305202	0.00512899	chr1:9401771-9402272	2.28997	TRUE
chr21:38448528-38449029	23.6597	0.566806	0.191334	2.96239	0.00305257	0.00512986	chr21:38448528-38449029	2.28989	TRUE
chr7:14839255-14839756	27.0724	-0.511207	0.172568	-2.96235	0.00305301	0.00513055	chr7:14839255-14839756	2.28984	TRUE
chr11:93818547-93819048	19.1932	-0.674275	0.227619	-2.96229	0.00305355	0.00513138	chr11:93818547-93819048	2.28977	TRUE
chr3:32237859-32238360	31.2827	0.52554	0.177412	2.96225	0.00305397	0.00513203	chr3:32237859-32238360	2.28971	TRUE
chr10:33317994-33318495	17.2734	-0.511158	0.172561	-2.96219	0.00305463	0.00513299	chr10:33317994-33318495	2.28963	TRUE
chr16:11141560-11142061	39.2624	-0.54788	0.18496	-2.96216	0.00305486	0.00513334	chr16:11141560-11142061	2.2896	TRUE
chr11:19776222-19776723	16.3524	0.589464	0.199003	2.96209	0.00305554	0.00513439	chr11:19776222-19776723	2.28951	TRUE
chr6:47235927-47236428	62.7613	0.655605	0.221336	2.96203	0.00305616	0.00513539	chr6:47235927-47236428	2.28943	TRUE
chr3:157120461-157120962	19.7007	0.653631	0.220673	2.96199	0.00305654	0.00513598	chr3:157120461-157120962	2.28938	TRUE
chr17:28347558-28348059	24.6894	-0.518585	0.175083	-2.96193	0.00305714	0.00513694	chr17:28347558-28348059	2.2893	TRUE
chr20:63938451-63938952	49.6716	0.672107	0.226923	2.96183	0.00305819	0.00513865	chr20:63938451-63938952	2.28915	TRUE
chr7:2749957-2750458	16.9846	0.549092	0.185405	2.96159	0.00306054	0.00514236	chr7:2749957-2750458	2.28884	TRUE
chr2:53438048-53438549	17.1575	-0.678437	0.229081	-2.96155	0.00306093	0.00514293	chr2:53438048-53438549	2.28879	TRUE
chr17:21374426-21374927	18.5399	0.50909	0.171903	2.96149	0.00306152	0.00514387	chr17:21374426-21374927	2.28871	TRUE
chr3:117997384-117997885	41.4752	0.631881	0.213366	2.96149	0.00306156	0.00514389	chr3:117997384-117997885	2.28871	TRUE
chr1:84511265-84511766	22.1161	-0.691226	0.233408	-2.96145	0.00306196	0.00514452	chr1:84511265-84511766	2.28866	TRUE
chr17:16014067-16014568	15.4932	-0.654053	0.220857	-2.96143	0.00306216	0.0051448	chr17:16014067-16014568	2.28863	TRUE
chr15:66757023-66757524	19.0417	0.569542	0.192325	2.96136	0.00306286	0.00514577	chr15:66757023-66757524	2.28855	TRUE
chr1:226281529-226282030	15.5554	0.51154	0.172756	2.96105	0.00306589	0.00515074	chr1:226281529-226282030	2.28813	TRUE
chr11:19344952-19345453	42.1316	0.525388	0.177438	2.96096	0.00306678	0.00515219	chr11:19344952-19345453	2.28801	TRUE
chr1:27100791-27101292	27.4699	-0.508437	0.171719	-2.96087	0.00306776	0.00515374	chr1:27100791-27101292	2.28788	TRUE
chr20:33408301-33408802	27.6376	0.540509	0.182554	2.96082	0.00306818	0.0051544	chr20:33408301-33408802	2.28782	TRUE
chr3:30453855-30454356	26.6343	0.567522	0.191678	2.96081	0.00306832	0.00515459	chr3:30453855-30454356	2.28781	TRUE
chr21:43177355-43177856	20.9945	1.02573	0.346468	2.96054	0.00307102	0.00515897	chr21:43177355-43177856	2.28744	TRUE
chr6:123602222-123602723	16.059	-0.556749	0.188059	-2.96051	0.0030713	0.00515941	chr6:123602222-123602723	2.2874	TRUE
chr7:97016667-97017168	17.7284	0.537852	0.181677	2.96049	0.00307149	0.00515967	chr7:97016667-97017168	2.28738	TRUE
chr5:157912517-157913018	15.9931	-0.742088	0.250673	-2.96039	0.00307253	0.00516133	chr5:157912517-157913018	2.28724	TRUE
chr1:54282406-54282907	18.6464	-0.576383	0.194699	-2.96037	0.00307266	0.00516149	chr1:54282406-54282907	2.28722	TRUE
chr10:133230272-133230773	17.3048	0.802047	0.270931	2.96034	0.003073	0.00516202	chr10:133230272-133230773	2.28718	TRUE
chr15:65824071-65824572	22.7665	-0.588775	0.198891	-2.96029	0.00307348	0.00516269	chr15:65824071-65824572	2.28712	TRUE
chr10:103736719-103737220	20.6775	0.598315	0.202116	2.96025	0.00307385	0.00516321	chr10:103736719-103737220	2.28708	TRUE
chr6:3913494-3913995	39.963	-0.543206	0.183505	-2.96016	0.00307477	0.00516466	chr6:3913494-3913995	2.28696	TRUE
chr17:20997654-20998155	28.6049	-0.653304	0.220702	-2.96011	0.00307527	0.00516542	chr17:20997654-20998155	2.28689	TRUE
chr22:20591883-20592384	24.8117	1.23362	0.416757	2.96005	0.0030759	0.00516633	chr22:20591883-20592384	2.28682	TRUE
chr17:82527910-82528411	28.205	-0.539814	0.182372	-2.95997	0.00307668	0.00516754	chr17:82527910-82528411	2.28672	TRUE
chr3:141403541-141404042	26.1421	-0.608798	0.205681	-2.95991	0.00307731	0.0051685	chr3:141403541-141404042	2.28664	TRUE
chr11:60872086-60872587	25.5766	-0.528318	0.178492	-2.9599	0.00307738	0.00516857	chr11:60872086-60872587	2.28663	TRUE
chr13:110454882-110455383	58.1589	-0.637486	0.215377	-2.95986	0.00307783	0.00516924	chr13:110454882-110455383	2.28657	TRUE
chr2:96847538-96848039	16.1666	-0.594389	0.200822	-2.95977	0.00307864	0.00517055	chr2:96847538-96848039	2.28646	TRUE
chr2:72619609-72620110	20.1745	-0.523036	0.176721	-2.95966	0.00307974	0.0051723	chr2:72619609-72620110	2.28632	TRUE
chr13:75750521-75751022	16.8281	0.521429	0.176184	2.95957	0.00308067	0.00517382	chr13:75750521-75751022	2.28619	TRUE
chr6:154474639-154475140	29.7455	-0.687486	0.232301	-2.95946	0.00308183	0.00517572	chr6:154474639-154475140	2.28603	TRUE
chr1:64669052-64669553	20.1319	-0.807762	0.272945	-2.95943	0.0030821	0.00517608	chr1:64669052-64669553	2.286	TRUE
chr6:17426993-17427494	23.9102	-0.790812	0.267219	-2.95942	0.00308218	0.00517617	chr6:17426993-17427494	2.28599	TRUE
chr18:42183248-42183749	17.4931	-0.805872	0.272311	-2.95938	0.00308262	0.00517685	chr18:42183248-42183749	2.28593	TRUE
chr6:160348054-160348555	49.3109	0.51676	0.174624	2.95928	0.00308363	0.00517836	chr6:160348054-160348555	2.28581	TRUE
chr9:2260606-2261107	18.3328	-1.38579	0.468298	-2.95921	0.00308432	0.00517947	chr9:2260606-2261107	2.28571	TRUE
chr1:64476528-64477029	24.3239	-0.961715	0.325002	-2.9591	0.00308534	0.00518115	chr1:64476528-64477029	2.28557	TRUE
chr1:166814578-166815079	17.7242	0.797426	0.26949	2.95902	0.0030862	0.00518245	chr1:166814578-166815079	2.28547	TRUE
chr1:162010844-162011345	24.9802	-0.530001	0.179119	-2.95892	0.00308714	0.00518398	chr1:162010844-162011345	2.28534	TRUE
chr13:31888188-31888689	32.3747	-0.505449	0.170831	-2.95877	0.00308871	0.00518651	chr13:31888188-31888689	2.28512	TRUE
chr8:140773985-140774486	15.8448	-0.50722	0.17143	-2.95875	0.0030889	0.00518679	chr8:140773985-140774486	2.2851	TRUE
chr16:62876030-62876531	19.4917	-0.92874	0.313905	-2.95867	0.00308971	0.00518799	chr16:62876030-62876531	2.285	TRUE
chr3:138938217-138938718	26.4523	0.504307	0.170453	2.95863	0.00309006	0.00518849	chr3:138938217-138938718	2.28496	TRUE
chr2:9740587-9741088	41.0123	-0.706375	0.238753	-2.9586	0.00309037	0.00518892	chr2:9740587-9741088	2.28492	TRUE
chr17:20121553-20122054	24.8877	0.520042	0.175778	2.95852	0.00309123	0.00519028	chr17:20121553-20122054	2.28481	TRUE
chr5:41171922-41172423	15.4933	-0.744402	0.251627	-2.95836	0.00309285	0.00519279	chr5:41171922-41172423	2.2846	TRUE
chr2:43074949-43075450	16.7428	0.959585	0.324364	2.95836	0.00309284	0.00519279	chr2:43074949-43075450	2.2846	TRUE
chr12:124008135-124008636	19.6283	-0.627312	0.21205	-2.95832	0.00309323	0.00519339	chr12:124008135-124008636	2.28455	TRUE
chr1:44063714-44064215	16.4056	-0.580751	0.196319	-2.95821	0.00309434	0.00519511	chr1:44063714-44064215	2.2844	TRUE
chr7:128005646-128006147	22.4003	0.524238	0.177223	2.95806	0.00309578	0.00519738	chr7:128005646-128006147	2.28422	TRUE
chr11:47468761-47469262	17.1837	-0.50967	0.172299	-2.95805	0.00309589	0.00519752	chr11:47468761-47469262	2.2842	TRUE
chr11:8780433-8780934	15.0057	-0.545286	0.184354	-2.95782	0.00309822	0.00520134	chr11:8780433-8780934	2.28388	TRUE
chr3:141250303-141250804	24.3979	-0.647698	0.218985	-2.95773	0.00309916	0.00520282	chr3:141250303-141250804	2.28376	TRUE
chr2:21715796-21716297	45.6788	0.51774	0.17505	2.95766	0.00309982	0.00520388	chr2:21715796-21716297	2.28367	TRUE
chr7:134910383-134910884	15.9314	-0.582016	0.196788	-2.95758	0.00310061	0.00520511	chr7:134910383-134910884	2.28357	TRUE
chr4:122702894-122703395	24.5036	-0.54812	0.185331	-2.95751	0.00310131	0.00520619	chr4:122702894-122703395	2.28348	TRUE
chr11:16996834-16997335	18.3421	-0.63128	0.213455	-2.95744	0.003102	0.00520731	chr11:16996834-16997335	2.28339	TRUE
chr6:48068210-48068711	19.7256	0.538174	0.181977	2.95738	0.00310264	0.00520834	chr6:48068210-48068711	2.2833	TRUE
chr1:201723892-201724393	245.067	0.518091	0.175188	2.95735	0.00310296	0.00520882	chr1:201723892-201724393	2.28326	TRUE
chr11:14584409-14584910	25.9395	0.506231	0.171179	2.95732	0.00310325	0.00520927	chr11:14584409-14584910	2.28322	TRUE
chr17:17715029-17715530	24.8061	-0.561744	0.189951	-2.95732	0.00310331	0.00520931	chr17:17715029-17715530	2.28322	TRUE
chr11:62396633-62397134	15.8713	0.614296	0.207727	2.95723	0.00310413	0.0052106	chr11:62396633-62397134	2.28311	TRUE
chr3:172074018-172074519	16.2359	-0.57909	0.195824	-2.95719	0.00310456	0.00521126	chr3:172074018-172074519	2.28306	TRUE
chr1:57111158-57111659	20.3007	0.560587	0.189572	2.95711	0.00310533	0.00521246	chr1:57111158-57111659	2.28296	TRUE
chr20:45841334-45841835	26.5884	0.511608	0.17301	2.9571	0.00310548	0.00521267	chr20:45841334-45841835	2.28294	TRUE
chr10:70477662-70478163	25.6652	0.516255	0.174582	2.95709	0.00310556	0.0052127	chr10:70477662-70478163	2.28294	TRUE
chr3:119632147-119632648	27.0698	-0.714584	0.24166	-2.95698	0.00310665	0.00521448	chr3:119632147-119632648	2.28279	TRUE
chr8:102653779-102654280	567.835	0.506472	0.171284	2.95692	0.00310732	0.00521546	chr8:102653779-102654280	2.28271	TRUE
chr4:94545229-94545730	19.0711	-0.605786	0.204871	-2.95691	0.00310742	0.00521559	chr4:94545229-94545730	2.2827	TRUE
chr16:85238219-85238720	18.7799	0.712448	0.240949	2.95684	0.00310808	0.00521665	chr16:85238219-85238720	2.28261	TRUE
chr17:29084731-29085232	15.8181	0.544148	0.184032	2.95682	0.00310832	0.00521696	chr17:29084731-29085232	2.28258	TRUE
chr22:46224726-46225227	16.2493	-0.61433	0.207772	-2.95675	0.003109	0.00521805	chr22:46224726-46225227	2.28249	TRUE
chr1:8392498-8392999	17.7018	0.548051	0.185359	2.9567	0.00310946	0.00521873	chr1:8392498-8392999	2.28244	TRUE
chr2:175312083-175312584	31.4936	-0.617625	0.208892	-2.95667	0.00310977	0.00521915	chr2:175312083-175312584	2.2824	TRUE
chr7:82375644-82376145	15.5303	-0.54296	0.183639	-2.95666	0.00310989	0.00521925	chr7:82375644-82376145	2.28239	TRUE
chr16:2660652-2661153	19.5921	-0.644135	0.217867	-2.95655	0.00311102	0.00522111	chr16:2660652-2661153	2.28224	TRUE
chr18:57820513-57821014	25.0769	-0.658995	0.222894	-2.95654	0.00311116	0.00522129	chr18:57820513-57821014	2.28222	TRUE
chr9:35564684-35565185	23.2389	-0.682262	0.230766	-2.95651	0.00311144	0.00522171	chr9:35564684-35565185	2.28219	TRUE
chr7:29256992-29257493	24.5935	-0.585188	0.197939	-2.95641	0.00311241	0.0052233	chr7:29256992-29257493	2.28205	TRUE
chr7:76328335-76328836	24.7253	-0.619125	0.209423	-2.95633	0.00311325	0.00522466	chr7:76328335-76328836	2.28194	TRUE
chr10:91369048-91369549	16.5802	0.598156	0.202337	2.95624	0.00311415	0.00522608	chr10:91369048-91369549	2.28182	TRUE
chr11:250685-251186	17.4021	-0.543307	0.183786	-2.95619	0.0031147	0.00522694	chr11:250685-251186	2.28175	TRUE
chr12:2805029-2805530	15.9869	0.522345	0.176699	2.95612	0.00311534	0.00522789	chr12:2805029-2805530	2.28167	TRUE
chr16:66050954-66051455	15.38	-0.655986	0.221908	-2.95612	0.00311535	0.00522789	chr16:66050954-66051455	2.28167	TRUE
chr5:148972469-148972970	28.3979	0.511396	0.172996	2.95612	0.00311538	0.0052279	chr5:148972469-148972970	2.28167	TRUE
chr12:132593885-132594386	165.654	0.508461	0.172005	2.95608	0.00311581	0.00522857	chr12:132593885-132594386	2.28162	TRUE
chr13:51292037-51292538	33.8403	-0.544982	0.184366	-2.95597	0.00311685	0.00523026	chr13:51292037-51292538	2.28148	TRUE
chr11:57248963-57249464	17.1162	0.816444	0.276209	2.9559	0.00311763	0.00523152	chr11:57248963-57249464	2.28137	TRUE
chr1:54289300-54289801	28.6332	-0.511546	0.173068	-2.95575	0.00311908	0.00523381	chr1:54289300-54289801	2.28118	TRUE
chr2:107808454-107808955	21.0991	-0.580677	0.196457	-2.95575	0.00311914	0.00523387	chr2:107808454-107808955	2.28118	TRUE
chr20:39164541-39165042	53.9889	-0.719924	0.243569	-2.95572	0.00311937	0.00523415	chr20:39164541-39165042	2.28115	TRUE
chr17:4607790-4608291	16.607	0.599772	0.202919	2.95573	0.00311934	0.00523415	chr17:4607790-4608291	2.28115	TRUE
chr4:99670351-99670852	22.7531	-0.675014	0.228378	-2.95569	0.0031197	0.00523463	chr4:99670351-99670852	2.28111	TRUE
chr14:69778274-69778775	18.4373	-0.712625	0.241103	-2.95569	0.00311971	0.00523463	chr14:69778274-69778775	2.28111	TRUE
chr21:28632647-28633148	46.8473	0.55935	0.189246	2.95568	0.00311985	0.00523475	chr21:28632647-28633148	2.2811	TRUE
chr9:109950699-109951200	16.2587	0.656473	0.222106	2.95568	0.00311982	0.00523475	chr9:109950699-109951200	2.2811	TRUE
chr5:64635011-64635512	17.0516	-0.569323	0.192621	-2.95567	0.00311993	0.00523481	chr5:64635011-64635512	2.2811	TRUE
chr6:16383737-16384238	26.8535	-0.538049	0.182041	-2.95566	0.00312005	0.00523497	chr6:16383737-16384238	2.28109	TRUE
chr12:81089882-81090383	16.4641	-0.636566	0.215377	-2.95559	0.00312076	0.00523611	chr12:81089882-81090383	2.28099	TRUE
chr3:192631074-192631575	19.3162	0.501953	0.16984	2.95545	0.00312217	0.00523833	chr3:192631074-192631575	2.28081	TRUE
chr13:39514364-39514865	24.351	0.540515	0.182893	2.95537	0.00312297	0.00523959	chr13:39514364-39514865	2.2807	TRUE
chr11:854715-855216	19.3911	0.597995	0.202346	2.95531	0.00312352	0.00524045	chr11:854715-855216	2.28063	TRUE
chr1:97796649-97797150	28.5608	-0.617231	0.208864	-2.95518	0.00312491	0.00524254	chr1:97796649-97797150	2.28046	TRUE
chr15:72087203-72087704	15.2095	-0.583743	0.197542	-2.95503	0.00312638	0.00524481	chr15:72087203-72087704	2.28027	TRUE
chr3:193145197-193145698	28.6653	0.623429	0.210978	2.95494	0.0031273	0.00524627	chr3:193145197-193145698	2.28015	TRUE
chr17:2059139-2059640	20.3608	0.640021	0.216609	2.95473	0.00312941	0.00524967	chr17:2059139-2059640	2.27987	TRUE
chr10:78804575-78805076	86.857	-0.512981	0.173621	-2.95461	0.00313067	0.00525164	chr10:78804575-78805076	2.27971	TRUE
chr15:41927997-41928498	15.575	-0.589447	0.199504	-2.95456	0.00313116	0.00525241	chr15:41927997-41928498	2.27964	TRUE
chr5:61280181-61280682	52.0962	0.673955	0.228113	2.95448	0.00313193	0.00525365	chr5:61280181-61280682	2.27954	TRUE
chr4:139710322-139710823	19.6277	0.507055	0.171625	2.95443	0.00313245	0.00525443	chr4:139710322-139710823	2.27947	TRUE
chr12:123982203-123982704	25.5792	-0.505258	0.171019	-2.9544	0.00313275	0.00525487	chr12:123982203-123982704	2.27944	TRUE
chr5:140165661-140166162	19.785	0.550164	0.186224	2.95431	0.00313371	0.00525644	chr5:140165661-140166162	2.27931	TRUE
chr20:23189804-23190305	24.543	-0.694897	0.235218	-2.95427	0.0031341	0.00525705	chr20:23189804-23190305	2.27926	TRUE
chr6:54090444-54090945	17.8826	-0.552175	0.186915	-2.95415	0.0031353	0.00525897	chr6:54090444-54090945	2.2791	TRUE
chr3:184593022-184593523	31.9992	0.536393	0.181577	2.95408	0.00313602	0.00526013	chr3:184593022-184593523	2.279	TRUE
chr2:60522978-60523479	22.4878	0.537	0.181787	2.95401	0.00313677	0.00526129	chr2:60522978-60523479	2.27891	TRUE
chr9:134349469-134349970	17.4127	-0.566563	0.191796	-2.95399	0.00313697	0.00526158	chr9:134349469-134349970	2.27888	TRUE
chr11:4025909-4026410	32.0939	0.58677	0.19865	2.95379	0.00313895	0.0052647	chr11:4025909-4026410	2.27863	TRUE
chr3:61956165-61956666	15.2951	-0.837687	0.283601	-2.95375	0.00313938	0.00526537	chr3:61956165-61956666	2.27857	TRUE
chr15:71400313-71400814	26.755	-0.531851	0.180062	-2.9537	0.00313987	0.00526616	chr15:71400313-71400814	2.27851	TRUE
chr2:88171024-88171525	27.8385	-0.541142	0.183209	-2.95369	0.00313997	0.00526625	chr2:88171024-88171525	2.2785	TRUE
chr14:90546709-90547210	25.0702	-0.507799	0.17192	-2.95369	0.00313999	0.00526625	chr14:90546709-90547210	2.2785	TRUE
chr5:168813552-168814053	74.0846	0.625797	0.211872	2.95366	0.0031403	0.00526668	chr5:168813552-168814053	2.27846	TRUE
chr16:2963556-2964057	27.5004	0.56263	0.190486	2.95366	0.00314034	0.00526669	chr16:2963556-2964057	2.27846	TRUE
chr5:170772867-170773368	15.7411	-0.702681	0.237905	-2.95361	0.00314076	0.00526735	chr5:170772867-170773368	2.27841	TRUE
chr2:100182965-100183466	90.0212	-0.505214	0.17105	-2.95361	0.00314086	0.00526747	chr2:100182965-100183466	2.2784	TRUE
chr6:140045032-140045533	19.6445	-0.689019	0.233285	-2.95355	0.00314146	0.00526843	chr6:140045032-140045533	2.27832	TRUE
chr3:37640667-37641168	19.6141	-0.519926	0.176051	-2.95327	0.00314422	0.00527286	chr3:37640667-37641168	2.27795	TRUE
chr8:30020135-30020636	75.4505	0.538872	0.182473	2.95316	0.00314537	0.00527465	chr8:30020135-30020636	2.27781	TRUE
chr9:96877240-96877741	17.0291	0.564736	0.191233	2.95314	0.00314564	0.00527505	chr9:96877240-96877741	2.27777	TRUE
chr3:52218314-52218815	16.0389	-0.638359	0.216171	-2.95303	0.00314667	0.00527668	chr3:52218314-52218815	2.27764	TRUE
chr3:7293256-7293757	26.9792	1.20975	0.409687	2.95286	0.00314848	0.00527962	chr3:7293256-7293757	2.2774	TRUE
chr1:16057465-16057966	42.4765	0.600912	0.203503	2.95283	0.00314872	0.00527988	chr1:16057465-16057966	2.27738	TRUE
chr13:59336998-59337499	15.6141	0.63248	0.214195	2.95283	0.00314876	0.00527988	chr13:59336998-59337499	2.27738	TRUE
chr1:184487477-184487978	18.203	-0.53688	0.181824	-2.95275	0.00314955	0.00528113	chr1:184487477-184487978	2.27727	TRUE
chr9:137194850-137195351	42.9075	-0.581213	0.196841	-2.95269	0.00315014	0.00528207	chr9:137194850-137195351	2.2772	TRUE
chr6:153512066-153512567	15.2219	-0.664841	0.225165	-2.95268	0.00315026	0.00528222	chr6:153512066-153512567	2.27718	TRUE
chr12:2117478-2117979	35.6081	-0.53444	0.181002	-2.95267	0.0031504	0.00528235	chr12:2117478-2117979	2.27717	TRUE
chr1:25267694-25268195	111.363	1.07607	0.364452	2.95257	0.00315144	0.00528392	chr1:25267694-25268195	2.27704	TRUE
chr22:20227220-20227721	18.4798	-0.690432	0.233846	-2.9525	0.0031521	0.00528491	chr22:20227220-20227721	2.27696	TRUE
chr2:21047334-21047835	17.917	0.991829	0.335932	2.95247	0.00315247	0.00528544	chr2:21047334-21047835	2.27692	TRUE
chr6:40796258-40796759	15.2953	-0.679941	0.23031	-2.95229	0.00315428	0.00528824	chr6:40796258-40796759	2.27669	TRUE
chr1:174965505-174966006	15.4831	-0.702428	0.237929	-2.95226	0.0031546	0.00528867	chr1:174965505-174966006	2.27665	TRUE
chr7:24665597-24666098	19.5703	0.550423	0.186447	2.95218	0.00315543	0.00528997	chr7:24665597-24666098	2.27655	TRUE
chr11:133639352-133639853	25.1889	-0.535481	0.181394	-2.95204	0.00315685	0.00529211	chr11:133639352-133639853	2.27637	TRUE
chr6:36441314-36441815	165.164	-0.513168	0.173838	-2.95199	0.00315734	0.00529283	chr6:36441314-36441815	2.27631	TRUE
chr15:85442970-85443471	16.9821	0.556673	0.188587	2.95181	0.00315922	0.00529585	chr15:85442970-85443471	2.27606	TRUE
chr18:35063814-35064315	22.1856	-0.505516	0.171258	-2.95179	0.00315938	0.00529606	chr18:35063814-35064315	2.27605	TRUE
chr13:50017737-50018238	39.5038	0.649716	0.22011	2.95178	0.00315952	0.00529625	chr13:50017737-50018238	2.27603	TRUE
chr1:109975623-109976124	15.8003	-0.620837	0.210328	-2.95176	0.00315969	0.00529649	chr1:109975623-109976124	2.27601	TRUE
chr4:141027950-141028451	59.112	0.605792	0.205246	2.95154	0.00316195	0.00529999	chr4:141027950-141028451	2.27573	TRUE
chr1:182952669-182953170	31.5238	0.512024	0.173479	2.95151	0.00316226	0.00530045	chr1:182952669-182953170	2.27569	TRUE
chr19:38657727-38658228	45.5407	0.588199	0.199291	2.95146	0.00316275	0.00530122	chr19:38657727-38658228	2.27562	TRUE
chrX:106986535-106987036	17.0661	0.682127	0.231132	2.95124	0.00316503	0.00530489	chrX:106986535-106987036	2.27532	TRUE
chr3:171748281-171748782	82.5697	0.704842	0.238833	2.9512	0.00316543	0.00530553	chr3:171748281-171748782	2.27527	TRUE
chr10:3093299-3093800	44.2333	0.521208	0.176611	2.95116	0.00316583	0.00530615	chr10:3093299-3093800	2.27522	TRUE
chr6:154370471-154370972	25.4762	-0.504484	0.170946	-2.95113	0.00316609	0.00530654	chr6:154370471-154370972	2.27519	TRUE
chr7:14507551-14508052	44.9506	0.627999	0.212801	2.95111	0.00316636	0.00530694	chr7:14507551-14508052	2.27516	TRUE
chr3:147705606-147706107	19.7426	-0.798712	0.270653	-2.95105	0.00316691	0.00530777	chr3:147705606-147706107	2.27509	TRUE
chr20:48463827-48464328	28.4011	0.875861	0.296801	2.95101	0.00316739	0.00530848	chr20:48463827-48464328	2.27503	TRUE
chr2:159441138-159441639	39.834	-0.50705	0.171823	-2.951	0.00316744	0.00530851	chr2:159441138-159441639	2.27503	TRUE
chr1:26289005-26289506	16.3702	-0.759635	0.257416	-2.951	0.00316749	0.00530854	chr1:26289005-26289506	2.27502	TRUE
chr11:115665440-115665941	34.9284	-0.597675	0.202546	-2.95081	0.00316938	0.00531161	chr11:115665440-115665941	2.27477	TRUE
chr20:32224447-32224948	15.4012	0.598582	0.202859	2.95074	0.00317017	0.0053128	chr20:32224447-32224948	2.27468	TRUE
chr2:109699615-109700116	36.9124	0.501359	0.169911	2.95071	0.00317044	0.00531319	chr2:109699615-109700116	2.27464	TRUE
chr16:11156319-11156820	16.7238	-0.575447	0.195021	-2.95069	0.00317063	0.00531347	chr16:11156319-11156820	2.27462	TRUE
chr5:113085962-113086463	27.7718	0.57887	0.196182	2.95068	0.00317077	0.00531366	chr5:113085962-113086463	2.27461	TRUE
chr11:65866850-65867351	31.5367	0.526775	0.178528	2.95066	0.00317101	0.005314	chr11:65866850-65867351	2.27458	TRUE
chr18:62283196-62283697	15.9562	-0.611447	0.207228	-2.9506	0.00317156	0.00531487	chr18:62283196-62283697	2.27451	TRUE
chr12:13864031-13864532	26.289	0.544819	0.184648	2.95058	0.00317177	0.00531518	chr12:13864031-13864532	2.27448	TRUE
chr2:12929607-12930108	17.0867	-0.517466	0.17538	-2.95054	0.00317218	0.00531577	chr2:12929607-12930108	2.27443	TRUE
chr2:70095601-70096102	17.2804	-0.559884	0.189764	-2.95042	0.00317343	0.00531767	chr2:70095601-70096102	2.27428	TRUE
chr18:28059088-28059589	15.1766	-0.585957	0.198614	-2.95022	0.00317544	0.00532093	chr18:28059088-28059589	2.27401	TRUE
chr7:111788383-111788884	15.9154	0.686317	0.232636	2.95018	0.00317593	0.00532166	chr7:111788383-111788884	2.27395	TRUE
chr3:134350774-134351275	25.9995	-0.628517	0.213064	-2.9499	0.00317879	0.00532616	chr3:134350774-134351275	2.27359	TRUE
chr11:124759540-124760041	23.1697	0.635678	0.215497	2.94982	0.00317954	0.00532733	chr11:124759540-124760041	2.27349	TRUE
chr9:135742077-135742578	16.3339	-0.648303	0.219778	-2.94981	0.00317966	0.00532748	chr9:135742077-135742578	2.27348	TRUE
chr3:11548614-11549115	41.6301	0.527479	0.178821	2.94975	0.0031803	0.00532841	chr3:11548614-11549115	2.2734	TRUE
chr18:9174908-9175409	18.8279	-0.568405	0.192697	-2.94974	0.00318042	0.00532856	chr18:9174908-9175409	2.27339	TRUE
chr17:2799586-2800087	48.1135	-0.514944	0.174576	-2.94969	0.00318092	0.0053293	chr17:2799586-2800087	2.27333	TRUE
chr5:151218142-151218643	28.171	-0.501342	0.169982	-2.94938	0.00318412	0.00533431	chr5:151218142-151218643	2.27292	TRUE
chr5:67156123-67156624	15.9438	-0.607871	0.206107	-2.9493	0.00318493	0.00533558	chr5:67156123-67156624	2.27282	TRUE
chr6:165245304-165245805	18.8222	-0.510153	0.172978	-2.94924	0.00318559	0.00533663	chr6:165245304-165245805	2.27273	TRUE
chr12:11658667-11659168	20.3119	-0.527771	0.17896	-2.9491	0.00318702	0.00533892	chr12:11658667-11659168	2.27255	TRUE
chr17:1473728-1474229	19.1866	0.561729	0.190476	2.94908	0.00318717	0.00533903	chr17:1473728-1474229	2.27254	TRUE
chr4:183826338-183826839	18.5932	0.622711	0.211157	2.94905	0.00318753	0.00533953	chr4:183826338-183826839	2.2725	TRUE
chr10:1027832-1028333	16.368	-0.618682	0.209793	-2.94902	0.00318785	0.00533999	chr10:1027832-1028333	2.27246	TRUE
chr1:31357046-31357547	25.7401	-0.676772	0.229496	-2.94895	0.0031886	0.00534113	chr1:31357046-31357547	2.27237	TRUE
chr11:114053427-114053928	18.1914	-0.529105	0.179422	-2.94894	0.00318869	0.00534125	chr11:114053427-114053928	2.27236	TRUE
chrY:24272809-24273310	22.5905	-1.23247	0.41794	-2.94892	0.0031889	0.00534144	chrY:24272809-24273310	2.27234	TRUE
chr8:137890817-137891318	16.4804	-0.756828	0.256651	-2.94886	0.00318946	0.00534234	chr8:137890817-137891318	2.27227	TRUE
chr7:90709317-90709818	17.322	0.597208	0.202531	2.94872	0.00319088	0.00534461	chr7:90709317-90709818	2.27208	TRUE
chr17:36183524-36184025	37.3893	1.09243	0.37048	2.94868	0.00319135	0.0053452	chr17:36183524-36184025	2.27204	TRUE
chrY:9141680-9142181	448.885	-1.64785	0.558855	-2.94862	0.003192	0.00534625	chrY:9141680-9142181	2.27195	TRUE
chr2:63895241-63895742	16.0731	-0.522068	0.177058	-2.94857	0.00319243	0.00534691	chr2:63895241-63895742	2.2719	TRUE
chr14:67459282-67459783	30.0837	-0.652975	0.221457	-2.94855	0.00319273	0.00534736	chr14:67459282-67459783	2.27186	TRUE
chr3:49482144-49482645	18.4344	-0.621366	0.210739	-2.94851	0.00319314	0.00534797	chr3:49482144-49482645	2.27181	TRUE
chr13:76014890-76015391	30.3914	0.565353	0.191745	2.94847	0.00319352	0.00534855	chr13:76014890-76015391	2.27176	TRUE
chr3:192611799-192612300	22.0741	0.536151	0.181845	2.9484	0.00319425	0.00534973	chr3:192611799-192612300	2.27167	TRUE
chr22:39456495-39456996	28.0608	0.625325	0.212095	2.94832	0.00319504	0.005351	chr22:39456495-39456996	2.27157	TRUE
chr16:85048902-85049403	17.0729	0.691298	0.234472	2.94832	0.00319509	0.00535103	chr16:85048902-85049403	2.27156	TRUE
chr9:6495477-6495978	17.6407	-0.662133	0.224588	-2.94822	0.00319611	0.00535259	chr9:6495477-6495978	2.27144	TRUE
chr8:38888121-38888622	17.6409	0.783671	0.265813	2.94821	0.0031962	0.00535269	chr8:38888121-38888622	2.27143	TRUE
chr2:163607578-163608079	19.0076	0.530282	0.179879	2.948	0.00319842	0.00535625	chr2:163607578-163608079	2.27114	TRUE
chr5:11001155-11001656	26.3369	0.587678	0.199358	2.94786	0.00319985	0.00535851	chr5:11001155-11001656	2.27096	TRUE
chr6:163647282-163647783	17.0462	-0.608394	0.206415	-2.94743	0.0032043	0.00536582	chr6:163647282-163647783	2.27036	TRUE
chr2:10389542-10390043	16.8642	-0.891482	0.30248	-2.94724	0.00320621	0.00536891	chr2:10389542-10390043	2.27011	TRUE
chr7:75953862-75954363	16.6619	-0.595643	0.202113	-2.94708	0.00320794	0.00537167	chr7:75953862-75954363	2.26989	TRUE
chr20:34983264-34983765	39.4931	-0.563046	0.191061	-2.94694	0.00320933	0.00537369	chr20:34983264-34983765	2.26973	TRUE
chr1:10818561-10819062	75.4195	-0.536546	0.182072	-2.94689	0.00320986	0.00537453	chr1:10818561-10819062	2.26966	TRUE
chr9:95349485-95349986	21.2175	0.521398	0.176933	2.94687	0.00321012	0.00537492	chr9:95349485-95349986	2.26963	TRUE
chr11:72702080-72702581	20.5804	0.512718	0.173989	2.94683	0.00321049	0.00537544	chr11:72702080-72702581	2.26959	TRUE
chr1:65174996-65175497	150.223	-0.542416	0.184069	-2.94681	0.00321072	0.00537579	chr1:65174996-65175497	2.26956	TRUE
chr16:83933816-83934317	16.6937	-0.699643	0.237427	-2.94677	0.00321114	0.00537638	chr16:83933816-83934317	2.26951	TRUE
chr10:18544835-18545336	22.5284	-0.515438	0.174918	-2.94674	0.0032114	0.00537677	chr10:18544835-18545336	2.26948	TRUE
chr20:44193372-44193873	18.447	-0.547246	0.185714	-2.94671	0.00321172	0.00537725	chr20:44193372-44193873	2.26944	TRUE
chr6:30450779-30451280	16.4215	-0.609839	0.206958	-2.94668	0.00321201	0.0053776	chr6:30450779-30451280	2.26941	TRUE
chr7:33775086-33775587	16.4682	0.619955	0.21039	2.94669	0.00321195	0.0053776	chr7:33775086-33775587	2.26941	TRUE
chr3:138376616-138377117	53.1138	-0.62618	0.212504	-2.94667	0.00321211	0.00537771	chr3:138376616-138377117	2.2694	TRUE
chr14:105348545-105349046	22.9146	-0.554624	0.188225	-2.9466	0.00321287	0.00537889	chr14:105348545-105349046	2.26931	TRUE
chr9:121185986-121186487	16.3114	-0.541703	0.18384	-2.94659	0.00321295	0.00537897	chr9:121185986-121186487	2.2693	TRUE
chr3:105836528-105837029	22.983	-0.607805	0.206281	-2.94649	0.00321402	0.00538062	chr3:105836528-105837029	2.26917	TRUE
chr9:124078618-124079119	19.7219	-0.935671	0.317555	-2.94649	0.00321405	0.00538062	chr9:124078618-124079119	2.26917	TRUE
chr7:30469231-30469732	107.112	0.637206	0.216269	2.94636	0.0032154	0.00538284	chr7:30469231-30469732	2.26899	TRUE
chr2:237874516-237875017	25.53	-0.73934	0.250936	-2.94633	0.00321572	0.00538331	chr2:237874516-237875017	2.26895	TRUE
chr6:15432062-15432563	35.7496	0.695834	0.236177	2.94625	0.00321657	0.0053847	chr6:15432062-15432563	2.26884	TRUE
chr20:9160725-9161226	50.4807	0.501615	0.170263	2.94612	0.0032179	0.00538682	chr20:9160725-9161226	2.26867	TRUE
chr13:50581737-50582238	37.4295	0.58586	0.198864	2.94603	0.00321879	0.00538821	chr13:50581737-50582238	2.26856	TRUE
chr2:47357418-47357919	46.0447	0.689824	0.234155	2.94601	0.003219	0.00538852	chr2:47357418-47357919	2.26853	TRUE
chr7:74889992-74890493	65.1114	0.919543	0.312135	2.94598	0.00321935	0.00538905	chr7:74889992-74890493	2.26849	TRUE
chr7:92830478-92830979	15.51	0.580652	0.197108	2.94586	0.00322056	0.00539097	chr7:92830478-92830979	2.26833	TRUE
chr3:50234834-50235335	22.2639	0.599063	0.203372	2.94565	0.00322276	0.00539456	chr3:50234834-50235335	2.26804	TRUE
chr6:5098080-5098581	46.6972	-0.614382	0.208575	-2.94562	0.00322305	0.0053949	chr6:5098080-5098581	2.26802	TRUE
chr1:223887273-223887774	21.67	-0.562351	0.190912	-2.9456	0.00322328	0.00539514	chr1:223887273-223887774	2.268	TRUE
chr1:169494986-169495487	16.2935	-0.793731	0.269464	-2.94558	0.00322345	0.00539536	chr1:169494986-169495487	2.26798	TRUE
chr16:88719172-88719673	76.6737	-0.775536	0.263301	-2.94544	0.00322497	0.00539782	chr16:88719172-88719673	2.26778	TRUE
chr17:59381078-59381579	31.5535	0.542555	0.184205	2.94539	0.00322552	0.00539864	chr17:59381078-59381579	2.26772	TRUE
chr2:82608347-82608848	17.4034	-0.826661	0.280668	-2.94533	0.00322612	0.00539955	chr2:82608347-82608848	2.26764	TRUE
chr15:58521396-58521897	16.7884	-0.7637	0.259314	-2.94508	0.00322872	0.00540371	chr15:58521396-58521897	2.26731	TRUE
chr7:139704667-139705168	33.0223	0.527519	0.179119	2.94507	0.00322878	0.00540375	chr7:139704667-139705168	2.2673	TRUE
chr14:104537101-104537602	28.1883	-0.722281	0.245253	-2.94505	0.00322903	0.00540412	chr14:104537101-104537602	2.26728	TRUE
chr19:13105071-13105572	18.9732	-0.609019	0.206808	-2.94485	0.00323116	0.00540749	chr19:13105071-13105572	2.267	TRUE
chr6:170165494-170165995	66.3228	-0.665224	0.225899	-2.94479	0.00323173	0.0054084	chr6:170165494-170165995	2.26693	TRUE
chr2:128492952-128493453	23.0675	0.568478	0.193047	2.94477	0.00323198	0.00540877	chr2:128492952-128493453	2.2669	TRUE
chr1:205274231-205274732	21.9936	-0.573194	0.19465	-2.94473	0.00323232	0.00540923	chr1:205274231-205274732	2.26686	TRUE
chr11:34166094-34166595	41.2683	0.523724	0.177866	2.94448	0.00323494	0.00541343	chr11:34166094-34166595	2.26653	TRUE
chr10:4459507-4460008	15.4838	-1.10238	0.374391	-2.94445	0.00323525	0.00541388	chr10:4459507-4460008	2.26649	TRUE
chr6:89035726-89036227	221.038	-0.646929	0.219727	-2.94424	0.00323751	0.00541752	chr6:89035726-89036227	2.2662	TRUE
chr12:47786543-47787044	23.905	-0.600325	0.203899	-2.94423	0.00323756	0.00541756	chr12:47786543-47787044	2.2662	TRUE
chr8:23335848-23336349	304.987	0.508369	0.172667	2.94421	0.00323779	0.00541789	chr8:23335848-23336349	2.26617	TRUE
chr6:36824963-36825464	27.1256	-0.979589	0.332732	-2.94408	0.00323918	0.00542007	chr6:36824963-36825464	2.26599	TRUE
chr4:64305477-64305978	26.136	-0.563264	0.191327	-2.94399	0.00324008	0.00542153	chr4:64305477-64305978	2.26588	TRUE
chr11:101096787-101097288	20.1878	-0.543951	0.184768	-2.94396	0.00324037	0.00542196	chr11:101096787-101097288	2.26584	TRUE
chr5:36631750-36632251	22.9371	-0.715251	0.24296	-2.9439	0.00324103	0.00542296	chr5:36631750-36632251	2.26576	TRUE
chr8:10411015-10411516	15.9222	-0.591484	0.200919	-2.94389	0.00324111	0.00542305	chr8:10411015-10411516	2.26576	TRUE
chr21:44975649-44976150	23.8131	0.605071	0.205562	2.94349	0.00324531	0.00542988	chr21:44975649-44976150	2.26521	TRUE
chr8:22720640-22721141	19.6998	-1.08991	0.370289	-2.9434	0.0032463	0.00543147	chr8:22720640-22721141	2.26508	TRUE
chr17:68439597-68440098	17.8656	-0.514599	0.174832	-2.9434	0.00324632	0.00543147	chr17:68439597-68440098	2.26508	TRUE
chr5:10368767-10369268	18.0986	-0.524564	0.178218	-2.94339	0.0032464	0.00543156	chr5:10368767-10369268	2.26508	TRUE
chr13:113305029-113305530	15.6909	-0.744513	0.252955	-2.94326	0.00324773	0.00543368	chr13:113305029-113305530	2.26491	TRUE
chr2:26848515-26849016	39.0861	0.581641	0.197619	2.94324	0.00324794	0.00543398	chr2:26848515-26849016	2.26488	TRUE
chr1:54980380-54980881	49.4848	-0.534849	0.181726	-2.94316	0.00324876	0.0054353	chr1:54980380-54980881	2.26478	TRUE
chr13:23361650-23362151	15.6023	-0.622299	0.211456	-2.94292	0.00325132	0.00543944	chr13:23361650-23362151	2.26445	TRUE
chrX:55459903-55460404	16.5967	1.03454	0.351554	2.94276	0.00325303	0.00544224	chrX:55459903-55460404	2.26422	TRUE
chr9:128724749-128725250	26.8538	0.508908	0.172939	2.94271	0.00325355	0.00544297	chr9:128724749-128725250	2.26416	TRUE
chr15:51184594-51185095	36.7319	0.502665	0.170819	2.94267	0.00325395	0.0054436	chr15:51184594-51185095	2.26411	TRUE
chr6:153103214-153103715	63.5218	0.675864	0.229678	2.94266	0.00325409	0.00544377	chr6:153103214-153103715	2.2641	TRUE
chr1:10495941-10496442	34.13	-0.860486	0.29242	-2.94264	0.00325427	0.00544402	chr1:10495941-10496442	2.26408	TRUE
chr12:104351054-104351555	20.6971	-0.518174	0.176093	-2.94262	0.00325449	0.00544434	chr12:104351054-104351555	2.26406	TRUE
chr13:111175865-111176366	16.0536	-0.576222	0.195822	-2.94258	0.00325491	0.00544497	chr13:111175865-111176366	2.264	TRUE
chr8:140920953-140921454	29.269	0.501754	0.170515	2.94258	0.00325492	0.00544497	chr8:140920953-140921454	2.264	TRUE
chr5:36689168-36689669	32.7578	0.553666	0.188163	2.94249	0.00325588	0.00544643	chr5:36689168-36689669	2.26389	TRUE
chr10:66326828-66327329	28.3302	0.651667	0.221469	2.94247	0.00325601	0.00544653	chr10:66326828-66327329	2.26388	TRUE
chr3:46725582-46726083	15.2358	-0.673425	0.228867	-2.94243	0.00325649	0.0054473	chr3:46725582-46726083	2.26382	TRUE
chr1:228359527-228360028	109.069	-0.582736	0.198051	-2.94235	0.00325732	0.00544858	chr1:228359527-228360028	2.26372	TRUE
chr19:8417979-8418480	26.2186	-0.513232	0.174447	-2.94204	0.00326057	0.00545372	chr19:8417979-8418480	2.26331	TRUE
chr1:210631435-210631936	37.1594	-0.536788	0.182456	-2.94202	0.0032608	0.005454	chr1:210631435-210631936	2.26329	TRUE
chr19:47719095-47719596	42.9569	0.629799	0.214071	2.94201	0.00326093	0.00545417	chr19:47719095-47719596	2.26327	TRUE
chr3:167814295-167814796	93.4732	-0.720503	0.244911	-2.9419	0.00326202	0.00545589	chr3:167814295-167814796	2.26313	TRUE
chr5:132211761-132212262	121.455	0.501139	0.170351	2.9418	0.00326313	0.00545761	chr5:132211761-132212262	2.263	TRUE
chr6:157841368-157841869	22.4074	-0.596615	0.202807	-2.94179	0.00326323	0.00545773	chr6:157841368-157841869	2.26299	TRUE
chr6:12369898-12370399	20.6265	-0.920954	0.313063	-2.94176	0.00326356	0.00545817	chr6:12369898-12370399	2.26295	TRUE
chr1:109091723-109092224	16.1209	-0.512378	0.174174	-2.94176	0.00326354	0.00545817	chr1:109091723-109092224	2.26295	TRUE
chr10:80418317-80418818	19.6547	0.520609	0.176981	2.9416	0.00326521	0.00546084	chr10:80418317-80418818	2.26274	TRUE
chr3:120401534-120402035	17.2379	-0.808652	0.274905	-2.94156	0.0032656	0.00546143	chr3:120401534-120402035	2.26269	TRUE
chr3:156558331-156558832	76.4262	0.52913	0.179881	2.94156	0.00326566	0.00546148	chr3:156558331-156558832	2.26269	TRUE
chr7:151731069-151731570	66.5598	0.563383	0.191535	2.9414	0.0032673	0.00546382	chr7:151731069-151731570	2.2625	TRUE
chr10:38356048-38356549	233.35	0.566375	0.192557	2.94134	0.00326792	0.00546481	chr10:38356048-38356549	2.26243	TRUE
chr19:5667789-5668290	21.867	0.546066	0.185657	2.94127	0.00326867	0.00546597	chr19:5667789-5668290	2.26233	TRUE
chr9:120348796-120349297	37.5274	-0.535604	0.1821	-2.94127	0.00326873	0.00546602	chr9:120348796-120349297	2.26233	TRUE
chr8:94963760-94964261	15.4563	-0.527714	0.179418	-2.94125	0.00326887	0.00546621	chr8:94963760-94964261	2.26231	TRUE
chr1:97461641-97462142	29.6456	-0.662315	0.225181	-2.94125	0.00326892	0.00546624	chr1:97461641-97462142	2.26231	TRUE
chr19:21087814-21088315	42.3017	-0.628665	0.213746	-2.94118	0.00326966	0.00546737	chr19:21087814-21088315	2.26222	TRUE
chr2:54635483-54635984	39.4402	0.528687	0.179759	2.94108	0.00327068	0.00546903	chr2:54635483-54635984	2.26209	TRUE
chr11:2924329-2924830	43.8202	-0.59633	0.202765	-2.94099	0.0032716	0.00547052	chr11:2924329-2924830	2.26197	TRUE
chr1:120519202-120519703	16.0103	-0.999476	0.339854	-2.9409	0.0032726	0.0054721	chr1:120519202-120519703	2.26185	TRUE
chr3:111952723-111953224	20.6365	0.589334	0.200394	2.94088	0.00327282	0.00547242	chr3:111952723-111953224	2.26182	TRUE
chr3:192621992-192622493	18.4806	0.536966	0.182592	2.9408	0.00327363	0.00547361	chr3:192621992-192622493	2.26173	TRUE
chr10:63588739-63589240	21.4232	0.523178	0.177931	2.94034	0.00327858	0.00548163	chr10:63588739-63589240	2.26109	TRUE
chr5:122937890-122938391	65.5959	-0.600099	0.204092	-2.94033	0.00327865	0.0054817	chr5:122937890-122938391	2.26108	TRUE
chr5:231456-231957	17.1042	-0.548141	0.18643	-2.94019	0.00328009	0.00548402	chr5:231456-231957	2.2609	TRUE
chr17:68540923-68541424	48.9564	-0.553047	0.188102	-2.94014	0.00328062	0.0054848	chr17:68540923-68541424	2.26084	TRUE
chr17:21402206-21402707	58.8088	0.718789	0.244478	2.9401	0.00328107	0.00548551	chr17:21402206-21402707	2.26078	TRUE
chr3:193190390-193190891	24.5448	0.560222	0.190548	2.94005	0.00328155	0.00548621	chr3:193190390-193190891	2.26073	TRUE
chr14:74906327-74906828	22.1372	-0.501987	0.170748	-2.93992	0.00328295	0.0054884	chr14:74906327-74906828	2.26055	TRUE
chrX:33206371-33206872	24.1023	0.567682	0.193096	2.93989	0.0032833	0.00548893	chrX:33206371-33206872	2.26051	TRUE
chr4:158902533-158903034	20.7684	-0.654636	0.222682	-2.93977	0.00328453	0.00549081	chr4:158902533-158903034	2.26036	TRUE
chr18:31511071-31511572	29.4404	-0.523282	0.178004	-2.93972	0.00328505	0.00549161	chr18:31511071-31511572	2.2603	TRUE
chr17:17791851-17792352	23.9595	0.522253	0.177655	2.93971	0.00328522	0.00549185	chr17:17791851-17792352	2.26028	TRUE
chr10:94274388-94274889	88.8924	-0.55738	0.189618	-2.93948	0.00328759	0.00549575	chr10:94274388-94274889	2.25997	TRUE
chr2:108591146-108591647	16.8246	-0.539691	0.183603	-2.93944	0.00328804	0.00549645	chr2:108591146-108591647	2.25992	TRUE
chr7:114084660-114085161	67.028	0.516897	0.17585	2.93942	0.00328831	0.00549681	chr7:114084660-114085161	2.25989	TRUE
chr1:54590179-54590680	60.9863	-0.536313	0.182472	-2.93915	0.00329115	0.0055014	chr1:54590179-54590680	2.25953	TRUE
chr6:36864127-36864628	42.9081	-0.538601	0.183252	-2.93913	0.00329132	0.00550163	chr6:36864127-36864628	2.25951	TRUE
chr2:55839089-55839590	39.0507	-1.00551	0.342114	-2.93912	0.00329147	0.00550184	chr2:55839089-55839590	2.25949	TRUE
chr2:167944817-167945318	17.4009	-1.05998	0.360658	-2.93902	0.00329248	0.00550348	chr2:167944817-167945318	2.25936	TRUE
chr9:126623495-126623996	15.9388	0.645087	0.219492	2.93901	0.00329265	0.00550366	chr9:126623495-126623996	2.25935	TRUE
chr1:54338452-54338953	54.4295	0.597386	0.203266	2.93894	0.00329337	0.00550476	chr1:54338452-54338953	2.25926	TRUE
chr10:119250606-119251107	71.7047	0.754927	0.256873	2.93892	0.00329363	0.00550515	chr10:119250606-119251107	2.25923	TRUE
chr6:128916468-128916969	19.0106	-0.557169	0.189587	-2.93886	0.00329423	0.00550603	chr6:128916468-128916969	2.25916	TRUE
chr21:43735592-43736093	22.2539	-0.53458	0.181901	-2.93885	0.00329435	0.00550616	chr21:43735592-43736093	2.25915	TRUE
chr19:7255081-7255582	20.9365	-0.515507	0.175413	-2.93881	0.00329473	0.00550669	chr19:7255081-7255582	2.25911	TRUE
chr22:24068081-24068582	17.7373	0.505706	0.17208	2.93878	0.00329507	0.0055072	chr22:24068081-24068582	2.25907	TRUE
chr3:142809197-142809698	22.6346	-0.540515	0.183925	-2.93877	0.00329517	0.00550732	chr3:142809197-142809698	2.25906	TRUE
chr2:169886506-169887007	17.458	-0.578419	0.19683	-2.93867	0.00329619	0.00550897	chr2:169886506-169887007	2.25893	TRUE
chr2:17637601-17638102	27.8637	0.509919	0.173529	2.93852	0.00329784	0.00551163	chr2:17637601-17638102	2.25872	TRUE
chr3:4948367-4948868	39.0736	-0.627246	0.213462	-2.93844	0.00329867	0.00551292	chr3:4948367-4948868	2.25862	TRUE
chrX:153380593-153381094	41.3997	0.568131	0.193346	2.93842	0.00329895	0.00551334	chrX:153380593-153381094	2.25859	TRUE
chr6:151807413-151807914	36.7922	0.500426	0.170306	2.9384	0.00329916	0.00551363	chr6:151807413-151807914	2.25856	TRUE
chr12:2250743-2251244	65.7825	-0.856681	0.291556	-2.93831	0.00330007	0.005515	chr12:2250743-2251244	2.25845	TRUE
chr16:29139457-29139958	16.4176	0.769081	0.261762	2.93809	0.00330239	0.00551859	chr16:29139457-29139958	2.25817	TRUE
chr20:2750833-2751334	16.7918	0.603191	0.2053	2.93809	0.00330239	0.00551859	chr20:2750833-2751334	2.25817	TRUE
chr5:57778720-57779221	16.6644	0.622116	0.21175	2.93797	0.00330367	0.00552061	chr5:57778720-57779221	2.25801	TRUE
chr1:55206109-55206610	17.6359	-0.520805	0.177268	-2.93795	0.00330389	0.00552094	chr1:55206109-55206610	2.25799	TRUE
chr1:95353148-95353649	23.9678	0.829857	0.282467	2.93789	0.00330452	0.00552194	chr1:95353148-95353649	2.25791	TRUE
chr4:147776726-147777227	83.1364	0.52106	0.177368	2.93773	0.00330622	0.00552473	chr4:147776726-147777227	2.25769	TRUE
chr4:137819811-137820312	19.3747	-0.612153	0.208383	-2.93763	0.0033073	0.00552643	chr4:137819811-137820312	2.25755	TRUE
chr3:172132118-172132619	15.0022	-0.614389	0.209147	-2.93759	0.00330773	0.0055271	chr3:172132118-172132619	2.2575	TRUE
chr1:8903845-8904346	24.0978	-0.762154	0.259463	-2.93743	0.00330945	0.00552987	chr1:8903845-8904346	2.25729	TRUE
chr16:8571160-8571661	34.7979	0.671654	0.228661	2.93733	0.0033105	0.00553154	chr16:8571160-8571661	2.25715	TRUE
chr9:97536413-97536914	39.2286	-0.599323	0.204037	-2.93732	0.00331063	0.0055317	chr9:97536413-97536914	2.25714	TRUE
chr1:228323374-228323875	15.5824	-0.659189	0.224427	-2.9372	0.00331186	0.00553365	chr1:228323374-228323875	2.25699	TRUE
chr4:76738990-76739491	21.6884	-0.586846	0.199798	-2.93719	0.00331198	0.0055338	chr4:76738990-76739491	2.25698	TRUE
chr1:74728680-74729181	33.8663	0.638431	0.217366	2.93713	0.00331267	0.0055349	chr1:74728680-74729181	2.25689	TRUE
chr9:20788654-20789155	16.2988	-0.609513	0.20753	-2.93699	0.00331416	0.00553724	chr9:20788654-20789155	2.25671	TRUE
chr16:71908265-71908766	15.6343	-0.593372	0.202035	-2.93697	0.00331431	0.00553744	chr16:71908265-71908766	2.25669	TRUE
chr11:130166341-130166842	21.308	-1.20649	0.410803	-2.9369	0.00331511	0.00553868	chr11:130166341-130166842	2.25659	TRUE
chr9:68452191-68452692	17.387	-0.542337	0.184667	-2.93684	0.00331575	0.0055397	chr9:68452191-68452692	2.25651	TRUE
chr15:81097810-81098311	17.804	0.796914	0.271364	2.9367	0.00331724	0.00554213	chr15:81097810-81098311	2.25632	TRUE
chr4:89296333-89296834	23.9081	0.507119	0.172686	2.93666	0.00331768	0.00554281	chr4:89296333-89296834	2.25627	TRUE
chr12:113844518-113845019	33.8567	0.936356	0.318852	2.93665	0.00331782	0.005543	chr12:113844518-113845019	2.25626	TRUE
chr12:115185434-115185935	24.4937	-1.0109	0.34424	-2.93661	0.00331824	0.00554366	chr12:115185434-115185935	2.2562	TRUE
chr15:67832848-67833349	16.9835	0.502665	0.171173	2.9366	0.00331832	0.00554373	chr15:67832848-67833349	2.2562	TRUE
chr2:55449955-55450456	22.8643	-0.669938	0.228151	-2.93638	0.00332063	0.00554744	chr2:55449955-55450456	2.25591	TRUE
chr19:40822680-40823181	35.3085	-0.549713	0.187208	-2.93638	0.0033207	0.00554751	chr19:40822680-40823181	2.2559	TRUE
chr17:6554738-6555239	15.6235	0.562826	0.191675	2.93636	0.00332086	0.00554773	chr17:6554738-6555239	2.25588	TRUE
chr4:7941285-7941786	22.0448	0.68923	0.234723	2.93635	0.00332096	0.00554785	chr4:7941285-7941786	2.25588	TRUE
chr5:169128612-169129113	62.9377	0.571886	0.194763	2.93631	0.00332139	0.0055484	chr5:169128612-169129113	2.25583	TRUE
chr7:102431718-102432219	18.4259	0.540813	0.184184	2.93626	0.00332192	0.00554924	chr7:102431718-102432219	2.25577	TRUE
chr2:73268907-73269408	26.8036	0.59395	0.202284	2.93621	0.00332248	0.00555013	chr2:73268907-73269408	2.2557	TRUE
chr2:127681343-127681844	16.6709	0.644364	0.219455	2.9362	0.00332262	0.00555031	chr2:127681343-127681844	2.25568	TRUE
chr2:169512432-169512933	25.1525	-0.514797	0.175334	-2.93609	0.00332374	0.00555209	chr2:169512432-169512933	2.25554	TRUE
chr3:45544601-45545102	19.9774	-0.665032	0.226509	-2.93601	0.00332463	0.00555353	chr3:45544601-45545102	2.25543	TRUE
chr3:128764852-128765353	17.0954	-0.602222	0.205117	-2.936	0.00332479	0.00555373	chr3:128764852-128765353	2.25541	TRUE
chr11:113273217-113273718	16.7268	0.600806	0.204641	2.9359	0.00332585	0.00555526	chr11:113273217-113273718	2.2553	TRUE
chr1:148951183-148951684	34.4513	0.567682	0.193359	2.93589	0.00332589	0.00555527	chr1:148951183-148951684	2.2553	TRUE
chr6:140043283-140043784	20.0449	-0.78504	0.267406	-2.93576	0.00332733	0.00555758	chr6:140043283-140043784	2.25511	TRUE
chr17:13569295-13569796	26.7059	0.680986	0.231989	2.93543	0.00333088	0.00556325	chr17:13569295-13569796	2.25467	TRUE
chr11:29159494-29159995	17.5995	0.701343	0.238926	2.9354	0.00333123	0.00556379	chr11:29159494-29159995	2.25463	TRUE
chr10:60140161-60140662	37.1978	0.502942	0.17134	2.93534	0.00333179	0.00556462	chr10:60140161-60140662	2.25456	TRUE
chr5:777657-778158	20.0659	-0.843177	0.287262	-2.93522	0.00333313	0.00556675	chr5:777657-778158	2.2544	TRUE
chr10:110414569-110415070	29.4739	0.69921	0.238215	2.9352	0.00333334	0.00556702	chr10:110414569-110415070	2.25438	TRUE
chr22:45989723-45990224	15.2865	-0.643679	0.219297	-2.9352	0.00333335	0.00556702	chr22:45989723-45990224	2.25438	TRUE
chr1:227572711-227573212	37.3696	-0.530411	0.180721	-2.93497	0.00333581	0.00557103	chr1:227572711-227573212	2.25406	TRUE
chr8:133521950-133522451	16.0773	-0.546765	0.1863	-2.93487	0.00333687	0.00557264	chr8:133521950-133522451	2.25394	TRUE
chr6:38974657-38975158	47.6631	0.757859	0.258227	2.93485	0.00333708	0.00557294	chr6:38974657-38975158	2.25392	TRUE
chr11:94792971-94793472	21.5328	-0.652242	0.222242	-2.93482	0.00333742	0.00557336	chr11:94792971-94793472	2.25388	TRUE
chr2:30608559-30609060	17.9161	-0.598013	0.203765	-2.93482	0.00333745	0.00557336	chr2:30608559-30609060	2.25388	TRUE
chr4:102547376-102547877	17.8847	0.607924	0.207152	2.93467	0.003339	0.00557584	chr4:102547376-102547877	2.25369	TRUE
chr22:24824186-24824687	20.8372	-0.930102	0.316945	-2.93458	0.00333996	0.00557735	chr22:24824186-24824687	2.25357	TRUE
chr17:50462298-50462799	15.9055	0.531557	0.181146	2.93441	0.0033418	0.00558022	chr17:50462298-50462799	2.25335	TRUE
chr10:90912713-90913214	96.5134	-0.976797	0.332879	-2.93439	0.00334199	0.00558048	chr10:90912713-90913214	2.25333	TRUE
chr22:35835498-35835999	16.483	0.546773	0.186333	2.93439	0.00334207	0.00558056	chr22:35835498-35835999	2.25332	TRUE
chr10:96496191-96496692	15.7228	0.693055	0.236202	2.93416	0.0033445	0.00558457	chr10:96496191-96496692	2.25301	TRUE
chr2:109171353-109171854	18.3904	-0.612702	0.208823	-2.93407	0.00334551	0.0055861	chr2:109171353-109171854	2.25289	TRUE
chr4:80182459-80182960	18.4008	0.704239	0.240021	2.93407	0.00334549	0.0055861	chr4:80182459-80182960	2.25289	TRUE
chr11:61850690-61851191	23.5186	-0.539851	0.183996	-2.93403	0.00334593	0.00558677	chr11:61850690-61851191	2.25284	TRUE
chr10:114715929-114716430	23.5668	0.514181	0.175252	2.93395	0.00334675	0.00558798	chr10:114715929-114716430	2.25275	TRUE
chr10:29499939-29500440	24.0163	-0.613425	0.209084	-2.93387	0.00334765	0.00558943	chr10:29499939-29500440	2.25263	TRUE
chr8:37754935-37755436	24.0846	-0.528911	0.180282	-2.9338	0.00334839	0.00559055	chr8:37754935-37755436	2.25255	TRUE
chr11:64313689-64314190	43.5914	-0.546309	0.186214	-2.93377	0.00334867	0.00559098	chr11:64313689-64314190	2.25251	TRUE
chr7:101881087-101881588	24.6774	-0.597731	0.203742	-2.93376	0.00334885	0.00559117	chr7:101881087-101881588	2.2525	TRUE
chr1:202351691-202352192	44.1965	0.53212	0.181378	2.93376	0.00334888	0.00559117	chr1:202351691-202352192	2.2525	TRUE
chr15:31347257-31347758	26.3056	-0.572647	0.195198	-2.93368	0.00334972	0.00559247	chr15:31347257-31347758	2.2524	TRUE
chr13:48813454-48813955	19.1465	-0.798471	0.272176	-2.93366	0.00334991	0.00559269	chr13:48813454-48813955	2.25238	TRUE
chr2:129253366-129253867	19.3158	-0.584692	0.199305	-2.93366	0.0033499	0.00559269	chr2:129253366-129253867	2.25238	TRUE
chr7:7100349-7100850	18.3839	0.542369	0.184879	2.93364	0.00335012	0.00559295	chr7:7100349-7100850	2.25236	TRUE
chr1:206911048-206911549	34.0493	-0.554708	0.18909	-2.93356	0.00335096	0.00559425	chr1:206911048-206911549	2.25226	TRUE
chrY:25396853-25397354	26.63	-1.22261	0.416779	-2.93347	0.00335195	0.00559569	chrY:25396853-25397354	2.25215	TRUE
chr17:82297298-82297799	19.8377	-0.96698	0.32964	-2.93344	0.0033523	0.00559622	chr17:82297298-82297799	2.25211	TRUE
chr2:120384007-120384508	17.4205	-0.626155	0.213458	-2.93339	0.00335285	0.00559704	chr2:120384007-120384508	2.25204	TRUE
chr22:41412791-41413292	53.4146	-0.512446	0.174701	-2.93327	0.00335408	0.00559895	chr22:41412791-41413292	2.25189	TRUE
chr4:153486212-153486713	74.1176	-0.543438	0.185268	-2.93325	0.00335437	0.00559938	chr4:153486212-153486713	2.25186	TRUE
chr1:26277268-26277769	19.5184	-0.621729	0.211964	-2.93319	0.00335499	0.00560036	chr1:26277268-26277769	2.25178	TRUE
chr3:118628646-118629147	34.5172	0.570468	0.194487	2.93318	0.00335505	0.0056004	chr3:118628646-118629147	2.25178	TRUE
chr1:26752459-26752960	16.1338	0.532821	0.181663	2.93301	0.00335689	0.00560342	chr1:26752459-26752960	2.25155	TRUE
chr3:135997877-135998378	19.0376	-0.585073	0.199482	-2.93296	0.00335746	0.00560427	chr3:135997877-135998378	2.25148	TRUE
chr10:95555083-95555584	26.233	-0.589023	0.200831	-2.93292	0.0033579	0.00560486	chr10:95555083-95555584	2.25144	TRUE
chr11:128423103-128423604	15.2962	-0.750735	0.255968	-2.93292	0.00335787	0.00560486	chr11:128423103-128423604	2.25144	TRUE
chr1:207026010-207026511	36.3471	-0.50853	0.173398	-2.93274	0.00335983	0.00560798	chr1:207026010-207026511	2.25119	TRUE
chr15:100917898-100918399	39.8045	0.522962	0.178319	2.93274	0.00335986	0.00560798	chr15:100917898-100918399	2.25119	TRUE
chr18:43772875-43773376	170.217	0.501599	0.171034	2.93274	0.00335985	0.00560798	chr18:43772875-43773376	2.25119	TRUE
chr1:16378400-16378901	22.8275	-0.50472	0.1721	-2.93271	0.00336018	0.00560845	chr1:16378400-16378901	2.25116	TRUE
chr2:10432385-10432886	24.079	0.739702	0.252228	2.93268	0.00336053	0.00560899	chr2:10432385-10432886	2.25112	TRUE
chr4:174119769-174120270	17.5773	0.547857	0.18682	2.93254	0.00336203	0.00561134	chr4:174119769-174120270	2.25093	TRUE
chr5:3826131-3826632	18.2475	0.773695	0.263834	2.93251	0.00336239	0.00561188	chr5:3826131-3826632	2.25089	TRUE
chr12:51847855-51848356	18.7214	0.721061	0.245912	2.93219	0.00336578	0.00561735	chr12:51847855-51848356	2.25047	TRUE
chr1:180816128-180816629	17.3553	-0.600045	0.204661	-2.93189	0.00336903	0.0056225	chr1:180816128-180816629	2.25007	TRUE
chr1:82517539-82518040	15.4808	0.722773	0.246521	2.93189	0.00336905	0.0056225	chr1:82517539-82518040	2.25007	TRUE
chr16:88951963-88952464	20.1981	-0.686602	0.234185	-2.93188	0.00336918	0.00562267	chr16:88951963-88952464	2.25006	TRUE
chr7:108263485-108263986	18.2669	-0.720262	0.245668	-2.93186	0.00336943	0.00562302	chr7:108263485-108263986	2.25003	TRUE
chr10:672885-673386	19.1579	-0.537502	0.183332	-2.93185	0.00336946	0.00562302	chr10:672885-673386	2.25003	TRUE
chr10:4279724-4280225	18.0489	0.506142	0.172644	2.93172	0.00337093	0.00562538	chr10:4279724-4280225	2.24985	TRUE
chr2:131483852-131484353	22.254	-0.657471	0.224274	-2.93156	0.00337268	0.0056281	chr2:131483852-131484353	2.24964	TRUE
chr3:159898111-159898612	19.2903	-0.534616	0.18237	-2.93149	0.00337341	0.0056292	chr3:159898111-159898612	2.24955	TRUE
chr1:170982173-170982674	17.2809	0.721047	0.24597	2.93145	0.00337387	0.00562981	chr1:170982173-170982674	2.24951	TRUE
chr12:111823812-111824313	30.9102	-0.537232	0.183267	-2.93142	0.00337415	0.00563024	chr12:111823812-111824313	2.24947	TRUE
chr12:110113745-110114246	15.5424	0.502933	0.17157	2.93135	0.00337488	0.00563136	chr12:110113745-110114246	2.24939	TRUE
chr2:172890016-172890517	29.4771	0.66661	0.227417	2.93122	0.00337636	0.00563367	chr2:172890016-172890517	2.24921	TRUE
chr1:228240787-228241288	22.1217	-0.603922	0.206045	-2.93102	0.00337853	0.00563713	chr1:228240787-228241288	2.24894	TRUE
chr6:154477901-154478402	70.9203	0.503966	0.171946	2.93096	0.00337919	0.00563818	chr6:154477901-154478402	2.24886	TRUE
chr12:113480001-113480502	26.404	0.521118	0.1778	2.93092	0.00337962	0.00563885	chr12:113480001-113480502	2.24881	TRUE
chr10:74927618-74928119	16.2149	-0.545553	0.186139	-2.93089	0.00337994	0.00563923	chr10:74927618-74928119	2.24878	TRUE
chr3:115428780-115429281	27.1138	0.598393	0.204171	2.93084	0.00338042	0.00563999	chr3:115428780-115429281	2.24872	TRUE
chr1:114430990-114431491	45.771	0.62198	0.212221	2.93081	0.00338084	0.00564058	chr1:114430990-114431491	2.24868	TRUE
chr1:10063853-10064354	23.4313	-0.540083	0.184278	-2.93081	0.00338083	0.00564058	chr1:10063853-10064354	2.24868	TRUE
chr1:21234779-21235280	43.251	0.504572	0.172168	2.9307	0.00338196	0.00564234	chr1:21234779-21235280	2.24854	TRUE
chr13:20799952-20800453	17.8034	-0.563867	0.192403	-2.93066	0.00338241	0.00564305	chr13:20799952-20800453	2.24849	TRUE
chr6:3841661-3842162	20.6127	0.885412	0.302122	2.93064	0.00338263	0.00564335	chr6:3841661-3842162	2.24846	TRUE
chr5:142412494-142412995	25.5987	-0.689572	0.235299	-2.93062	0.00338283	0.00564365	chr5:142412494-142412995	2.24844	TRUE
chr15:99611816-99612317	17.7755	0.579931	0.197895	2.9305	0.00338421	0.00564574	chr15:99611816-99612317	2.24828	TRUE
chr3:69913426-69913927	17.4405	-0.70184	0.239498	-2.93046	0.00338458	0.0056463	chr3:69913426-69913927	2.24824	TRUE
chr8:6661347-6661848	18.6275	0.737384	0.251629	2.93044	0.00338483	0.00564668	chr8:6661347-6661848	2.24821	TRUE
chrY:26308269-26308770	16.1958	-1.34222	0.458029	-2.93043	0.00338489	0.00564673	chrY:26308269-26308770	2.2482	TRUE
chr4:183989409-183989910	21.1771	0.546184	0.186393	2.93029	0.00338649	0.00564924	chr4:183989409-183989910	2.24801	TRUE
chr2:101124912-101125413	44.2154	-0.607582	0.207355	-2.93015	0.00338799	0.00565158	chr2:101124912-101125413	2.24783	TRUE
chr22:38346374-38346875	17.6101	0.5828	0.198909	2.92999	0.00338975	0.00565432	chr22:38346374-38346875	2.24762	TRUE
chr8:110202679-110203180	19.1238	0.848236	0.289504	2.92997	0.00338999	0.00565466	chr8:110202679-110203180	2.24759	TRUE
chr10:51243142-51243643	17.9972	-0.599884	0.204745	-2.92991	0.00339063	0.00565567	chr10:51243142-51243643	2.24752	TRUE
chr8:61657065-61657566	17.9728	-0.511717	0.174678	-2.92949	0.00339515	0.00566296	chr8:61657065-61657566	2.24696	TRUE
chr2:37858283-37858784	72.0714	-0.562015	0.191856	-2.92936	0.00339659	0.00566527	chr2:37858283-37858784	2.24678	TRUE
chrX:43141834-43142335	26.2597	0.630468	0.215228	2.9293	0.00339728	0.00566636	chrX:43141834-43142335	2.2467	TRUE
chr1:185669491-185669992	19.9832	0.539575	0.184203	2.92925	0.00339785	0.00566721	chr1:185669491-185669992	2.24663	TRUE
chr11:101323949-101324450	16.3522	-0.605859	0.206834	-2.9292	0.00339838	0.00566799	chr11:101323949-101324450	2.24657	TRUE
chr2:70596565-70597066	18.6375	-0.964597	0.329323	-2.92903	0.00340018	0.00567089	chr2:70596565-70597066	2.24635	TRUE
chr17:81954129-81954630	15.6669	-0.627057	0.214088	-2.92896	0.00340096	0.00567207	chr17:81954129-81954630	2.24626	TRUE
chr6:90183514-90184015	57.5591	0.633479	0.216281	2.92896	0.003401	0.00567209	chr6:90183514-90184015	2.24626	TRUE
chr12:14166967-14167468	20.3875	-0.527085	0.179966	-2.9288	0.00340268	0.00567485	chr12:14166967-14167468	2.24605	TRUE
chr16:16047730-16048231	30.8016	0.532955	0.181975	2.92873	0.0034035	0.00567616	chr16:16047730-16048231	2.24595	TRUE
chr16:67396219-67396720	40.3986	0.786212	0.268454	2.92867	0.00340415	0.00567704	chr16:67396219-67396720	2.24588	TRUE
chr3:146143726-146144227	19.9017	0.543381	0.185545	2.92857	0.00340522	0.00567867	chr3:146143726-146144227	2.24575	TRUE
chr1:25571993-25572494	20.0453	-0.564629	0.192802	-2.92854	0.00340555	0.00567917	chr1:25571993-25572494	2.24572	TRUE
chr3:15175543-15176044	24.5552	-0.525405	0.179415	-2.92843	0.0034068	0.00568099	chr3:15175543-15176044	2.24558	TRUE
chr7:2099475-2099976	20.5468	0.527601	0.180166	2.92842	0.00340685	0.00568102	chr7:2099475-2099976	2.24557	TRUE
chr18:58117954-58118455	31.5665	0.916156	0.312862	2.92831	0.00340808	0.00568303	chr18:58117954-58118455	2.24542	TRUE
chr18:36769553-36770054	28.5081	-0.516605	0.176425	-2.92819	0.00340945	0.00568515	chr18:36769553-36770054	2.24526	TRUE
chr1:95131751-95132252	16.9351	-0.686795	0.234556	-2.92807	0.00341075	0.00568709	chr1:95131751-95132252	2.24511	TRUE
chr3:158610110-158610611	16.9451	-0.636737	0.21746	-2.92807	0.00341076	0.00568709	chr3:158610110-158610611	2.24511	TRUE
chr2:178109778-178110279	15.9224	-0.53811	0.183778	-2.92804	0.00341103	0.00568746	chr2:178109778-178110279	2.24508	TRUE
chr3:16940906-16941407	64.4414	0.547529	0.187009	2.92782	0.00341351	0.00569141	chr3:16940906-16941407	2.24478	TRUE
chr3:57152194-57152695	20.6291	0.761889	0.260234	2.9277	0.00341476	0.00569339	chr3:57152194-57152695	2.24463	TRUE
chr22:40215199-40215700	22.4615	-0.519303	0.177382	-2.9276	0.00341588	0.00569514	chr22:40215199-40215700	2.2445	TRUE
chr11:75170448-75170949	22.6626	-0.633969	0.216557	-2.9275	0.003417	0.00569692	chr11:75170448-75170949	2.24436	TRUE
chr11:47289860-47290361	17.9693	-0.678611	0.231813	-2.9274	0.00341807	0.00569854	chr11:47289860-47290361	2.24424	TRUE
chr4:76533270-76533771	20.859	-0.687743	0.234939	-2.92733	0.00341891	0.00569979	chr4:76533270-76533771	2.24414	TRUE
chr6:15364214-15364715	18.4189	0.53201	0.181742	2.92727	0.00341948	0.00570069	chr6:15364214-15364715	2.24407	TRUE
chr1:3460018-3460519	24.0222	-0.639939	0.218616	-2.92723	0.00341999	0.00570144	chr1:3460018-3460519	2.24402	TRUE
chr15:98761559-98762060	18.7502	0.541828	0.185103	2.92717	0.00342058	0.00570227	chr15:98761559-98762060	2.24395	TRUE
chr12:45966423-45966924	49.0708	0.750615	0.256433	2.92714	0.00342096	0.00570284	chr12:45966423-45966924	2.24391	TRUE
chr3:46712048-46712549	16.25	-0.622123	0.212536	-2.92714	0.00342099	0.00570284	chr3:46712048-46712549	2.24391	TRUE
chr1:149853231-149853732	34.3985	1.08302	0.369996	2.92712	0.00342116	0.00570307	chr1:149853231-149853732	2.24389	TRUE
chr2:85577343-85577844	20.113	-0.554154	0.189318	-2.92711	0.0034213	0.0057032	chr2:85577343-85577844	2.24388	TRUE
chrX:140091291-140091792	30.5201	0.511037	0.174597	2.92696	0.00342298	0.00570585	chrX:140091291-140091792	2.24368	TRUE
chr16:4945651-4946152	20.1971	0.867799	0.296492	2.92689	0.00342369	0.00570698	chr16:4945651-4946152	2.24359	TRUE
chr3:187949058-187949559	89.4759	-0.538905	0.184132	-2.92673	0.00342549	0.00570977	chr3:187949058-187949559	2.24338	TRUE
chr1:184513340-184513841	15.63	-0.623225	0.212957	-2.92653	0.00342771	0.00571326	chr1:184513340-184513841	2.24312	TRUE
chr4:121392393-121392894	106.249	-0.556345	0.190105	-2.92652	0.00342779	0.00571335	chr4:121392393-121392894	2.24311	TRUE
chr19:3444387-3444888	91.272	-0.51513	0.176026	-2.92644	0.00342861	0.00571467	chr19:3444387-3444888	2.24301	TRUE
chr1:203559430-203559931	64.0806	-0.861892	0.294538	-2.92625	0.00343077	0.00571805	chr1:203559430-203559931	2.24275	TRUE
chr5:55454287-55454788	17.7608	-0.633322	0.216429	-2.92624	0.00343091	0.00571824	chr5:55454287-55454788	2.24274	TRUE
chr12:106299334-106299835	30.3727	-0.537363	0.183637	-2.92622	0.00343103	0.00571839	chr12:106299334-106299835	2.24273	TRUE
chr9:93300739-93301240	35.4253	-0.561203	0.191787	-2.92618	0.00343147	0.00571901	chr9:93300739-93301240	2.24268	TRUE
chr2:196320775-196321276	17.9051	-0.538336	0.183987	-2.92594	0.00343418	0.00572323	chr2:196320775-196321276	2.24236	TRUE
chr2:84969326-84969827	16.4146	0.501548	0.171418	2.92588	0.00343489	0.00572424	chr2:84969326-84969827	2.24228	TRUE
chr11:2371289-2371790	16.1488	-0.563529	0.192607	-2.92579	0.00343582	0.00572575	chr11:2371289-2371790	2.24217	TRUE
chr5:132318661-132319162	28.4565	-0.752403	0.257164	-2.92577	0.0034361	0.00572615	chr5:132318661-132319162	2.24214	TRUE
chr12:120839464-120839965	22.3177	-0.583219	0.19936	-2.92546	0.00343949	0.0057317	chr12:120839464-120839965	2.24172	TRUE
chr7:1939072-1939573	23.9202	-0.592597	0.202576	-2.92531	0.00344109	0.0057342	chr7:1939072-1939573	2.24153	TRUE
chr21:43956583-43957084	58.9403	0.54534	0.186423	2.92528	0.00344146	0.00573478	chr21:43956583-43957084	2.24148	TRUE
chr9:89852727-89853228	18.4569	0.651527	0.222725	2.92525	0.00344177	0.00573519	chr9:89852727-89853228	2.24145	TRUE
chr13:32847938-32848439	52.0744	0.504681	0.172529	2.9252	0.00344237	0.00573613	chr13:32847938-32848439	2.24138	TRUE
chr20:1185143-1185644	46.2309	-0.527256	0.180252	-2.92511	0.00344332	0.00573764	chr20:1185143-1185644	2.24127	TRUE
chr13:37924414-37924915	19.0272	-0.736594	0.251822	-2.92506	0.00344394	0.0057386	chr13:37924414-37924915	2.24119	TRUE
chr6:116267778-116268279	16.6172	0.732352	0.250374	2.92503	0.00344419	0.00573896	chr6:116267778-116268279	2.24117	TRUE
chr1:66335913-66336414	56.4867	-0.785749	0.268636	-2.92495	0.00344507	0.00574038	chr1:66335913-66336414	2.24106	TRUE
chr4:70896096-70896597	58.0038	0.744132	0.254416	2.92487	0.00344603	0.00574192	chr4:70896096-70896597	2.24094	TRUE
chr7:16982546-16983047	17.945	-0.500306	0.171064	-2.92468	0.00344811	0.00574523	chr7:16982546-16983047	2.24069	TRUE
chr10:97589351-97589852	31.0304	0.559081	0.191167	2.92457	0.00344935	0.0057472	chr10:97589351-97589852	2.24054	TRUE
chr17:41870616-41871117	28.5353	0.781104	0.267091	2.92449	0.00345021	0.00574853	chr17:41870616-41871117	2.24044	TRUE
chr3:128404617-128405118	35.4637	0.571498	0.19542	2.92446	0.00345051	0.00574897	chr3:128404617-128405118	2.24041	TRUE
chr11:44147686-44148187	20.0893	-0.619676	0.211899	-2.92439	0.00345128	0.0057502	chr11:44147686-44148187	2.24032	TRUE
chr10:122205361-122205862	24.6746	0.528094	0.180585	2.92435	0.00345178	0.00575098	chr10:122205361-122205862	2.24026	TRUE
chr1:58576816-58577317	25.3219	-0.55747	0.190634	-2.9243	0.00345237	0.00575186	chr1:58576816-58577317	2.24019	TRUE
chr14:37598191-37598692	17.0986	0.736767	0.25196	2.92414	0.00345407	0.00575448	chr14:37598191-37598692	2.23999	TRUE
chr1:220802479-220802980	24.5273	1.00435	0.343484	2.92402	0.00345543	0.00575664	chr1:220802479-220802980	2.23983	TRUE
chr21:44628678-44629179	26.8357	-0.98513	0.336932	-2.92382	0.00345762	0.00576014	chr21:44628678-44629179	2.23957	TRUE
chr15:62439504-62440005	15.3246	-0.706873	0.241769	-2.92376	0.00345836	0.00576126	chr15:62439504-62440005	2.23948	TRUE
chr10:650416-650917	60.1203	0.52494	0.179547	2.92369	0.00345911	0.00576241	chr10:650416-650917	2.2394	TRUE
chr13:97422622-97423123	24.0769	-0.620666	0.212294	-2.92361	0.00345995	0.00576365	chr13:97422622-97423123	2.2393	TRUE
chr2:109604476-109604977	31.0668	-0.656267	0.224497	-2.92328	0.00346364	0.00576953	chr2:109604476-109604977	2.23886	TRUE
chr17:35898685-35899186	21.5319	-0.56892	0.194627	-2.92314	0.00346526	0.00577217	chr17:35898685-35899186	2.23866	TRUE
chr5:119395186-119395687	18.4168	0.502133	0.171779	2.92313	0.00346533	0.00577224	chr5:119395186-119395687	2.23866	TRUE
chr4:62927527-62928028	21.185	-0.690244	0.236141	-2.92302	0.00346659	0.00577423	chr4:62927527-62928028	2.23851	TRUE
chr20:45947268-45947769	27.9935	-0.523019	0.178943	-2.92283	0.00346869	0.00577756	chr20:45947268-45947769	2.23826	TRUE
chr16:15135705-15136206	19.4266	-0.661775	0.226416	-2.92283	0.00346871	0.00577756	chr16:15135705-15136206	2.23826	TRUE
chr10:60296010-60296511	56.4665	0.599124	0.204989	2.92271	0.00347002	0.00577969	chr10:60296010-60296511	2.2381	TRUE
chr1:153679168-153679669	39.8434	0.563686	0.192867	2.92267	0.00347044	0.0057803	chr1:153679168-153679669	2.23805	TRUE
chr22:29260271-29260772	18.6324	-0.555154	0.189948	-2.92267	0.00347045	0.0057803	chr22:29260271-29260772	2.23805	TRUE
chr5:168365046-168365547	21.0428	0.593787	0.203169	2.92263	0.00347086	0.00578094	chr5:168365046-168365547	2.238	TRUE
chr3:10256669-10257170	20.0048	-0.65428	0.223868	-2.92262	0.00347099	0.00578109	chr3:10256669-10257170	2.23799	TRUE
chr3:107118115-107118616	20.5455	0.516846	0.176851	2.9225	0.00347237	0.00578331	chr3:107118115-107118616	2.23782	TRUE
chr12:123991416-123991917	16.6559	-0.725358	0.248198	-2.9225	0.00347239	0.00578331	chr12:123991416-123991917	2.23782	TRUE
chr3:187795512-187796013	24.1271	-0.534499	0.182892	-2.92249	0.00347249	0.00578344	chr3:187795512-187796013	2.23781	TRUE
chr17:8144766-8145267	43.2037	-0.667889	0.228542	-2.92239	0.00347361	0.00578519	chr17:8144766-8145267	2.23768	TRUE
chr12:979291-979792	18.4959	-0.54134	0.185239	-2.92238	0.00347365	0.00578521	chr12:979291-979792	2.23768	TRUE
chr12:93684242-93684743	20.3748	-0.571589	0.195591	-2.92236	0.00347386	0.00578545	chr12:93684242-93684743	2.23766	TRUE
chr20:47350154-47350655	15.9965	0.545269	0.186594	2.92223	0.00347539	0.00578779	chr20:47350154-47350655	2.23749	TRUE
chr15:99718351-99718852	16.8049	0.585432	0.200345	2.92211	0.00347666	0.00578985	chr15:99718351-99718852	2.23733	TRUE
chr6:165986278-165986779	16.9455	0.742016	0.253937	2.92204	0.00347743	0.00579109	chr6:165986278-165986779	2.23724	TRUE
chr3:42732161-42732662	24.6977	-0.593147	0.202999	-2.92192	0.00347886	0.00579326	chr3:42732161-42732662	2.23708	TRUE
chr3:12649291-12649792	16.051	-0.616413	0.210971	-2.92179	0.00348026	0.00579547	chr3:12649291-12649792	2.23691	TRUE
chrX:47582063-47582564	30.8996	0.965231	0.330362	2.92174	0.00348086	0.00579637	chrX:47582063-47582564	2.23684	TRUE
chr9:2131839-2132340	15.5618	-0.518114	0.177335	-2.92167	0.00348162	0.00579749	chr9:2131839-2132340	2.23676	TRUE
chr3:111763070-111763571	25.7886	-0.53433	0.18289	-2.9216	0.0034824	0.00579862	chr3:111763070-111763571	2.23668	TRUE
chr6:45933752-45934253	15.8734	-0.506029	0.173203	-2.9216	0.00348238	0.00579862	chr6:45933752-45934253	2.23668	TRUE
chr4:47598255-47598756	18.8541	0.544876	0.186501	2.92156	0.0034828	0.00579924	chr4:47598255-47598756	2.23663	TRUE
chr18:74126616-74127117	34.6802	0.827596	0.283286	2.92141	0.00348446	0.0058019	chr18:74126616-74127117	2.23643	TRUE
chr1:217333860-217334361	16.4568	0.534545	0.182976	2.9214	0.00348468	0.00580215	chr1:217333860-217334361	2.23641	TRUE
chr9:110655703-110656204	19.7037	-0.841325	0.288026	-2.921	0.00348908	0.00580905	chr9:110655703-110656204	2.23589	TRUE
chr3:192078042-192078543	19.4837	0.585233	0.200357	2.92095	0.00348967	0.00580993	chr3:192078042-192078543	2.23583	TRUE
chr8:70393261-70393762	17.8134	-0.520148	0.178083	-2.92082	0.00349109	0.00581215	chr8:70393261-70393762	2.23566	TRUE
chr6:11744717-11745218	21.2973	-0.659926	0.225939	-2.92082	0.00349116	0.0058122	chr6:11744717-11745218	2.23566	TRUE
chr10:43906424-43906925	28.6656	-0.539226	0.184619	-2.92076	0.00349181	0.00581318	chr10:43906424-43906925	2.23559	TRUE
chr12:93573833-93574334	22.8413	0.664817	0.22762	2.92073	0.00349212	0.00581365	chr12:93573833-93574334	2.23555	TRUE
chr15:80484511-80485012	18.498	0.590052	0.202029	2.92063	0.00349329	0.00581555	chr15:80484511-80485012	2.23541	TRUE
chr1:149042949-149043450	22.6995	-0.636394	0.217898	-2.9206	0.00349356	0.00581583	chr1:149042949-149043450	2.23539	TRUE
chr10:114403524-114404025	30.5277	-0.506896	0.17356	-2.92058	0.00349382	0.00581622	chr10:114403524-114404025	2.23536	TRUE
chr1:180003227-180003728	19.6162	0.526325	0.180226	2.92036	0.00349625	0.00582004	chr1:180003227-180003728	2.23507	TRUE
chr19:38386974-38387475	42.0825	-0.558189	0.191138	-2.92035	0.00349642	0.00582028	chr19:38386974-38387475	2.23506	TRUE
chr6:163533446-163533947	38.1627	-0.556455	0.190546	-2.92032	0.00349668	0.00582065	chr6:163533446-163533947	2.23503	TRUE
chr4:158915624-158916125	22.4545	-0.520852	0.178355	-2.9203	0.00349693	0.00582103	chr4:158915624-158916125	2.235	TRUE
chr1:207645544-207646045	17.0124	0.600566	0.205666	2.92011	0.00349909	0.00582441	chr1:207645544-207646045	2.23475	TRUE
chr5:1056791-1057292	25.9081	-0.603716	0.206751	-2.92001	0.00350021	0.00582616	chr5:1056791-1057292	2.23462	TRUE
chr2:86671309-86671810	32.4151	-0.504919	0.172921	-2.91994	0.00350099	0.0058274	chr2:86671309-86671810	2.23453	TRUE
chr19:18227838-18228339	33.5962	-0.615781	0.21089	-2.91991	0.00350127	0.00582782	chr19:18227838-18228339	2.23449	TRUE
chr5:59893821-59894322	31.6171	0.738091	0.252791	2.91977	0.00350292	0.00583046	chr5:59893821-59894322	2.2343	TRUE
chr22:35454568-35455069	16.0077	-0.508046	0.174002	-2.91977	0.00350291	0.00583046	chr22:35454568-35455069	2.2343	TRUE
chr14:103721710-103722211	26.8525	-0.838465	0.287182	-2.91963	0.00350442	0.00583286	chr14:103721710-103722211	2.23412	TRUE
chr15:71215091-71215592	27.7509	0.552946	0.189399	2.91947	0.00350626	0.00583582	chr15:71215091-71215592	2.2339	TRUE
chr17:45226063-45226564	17.7736	-0.616413	0.211142	-2.91943	0.00350673	0.00583654	chr17:45226063-45226564	2.23384	TRUE
chr6:52815426-52815927	26.5273	-0.558342	0.191261	-2.91926	0.00350864	0.00583939	chr6:52815426-52815927	2.23363	TRUE
chr3:66370154-66370655	147.115	-0.557326	0.190914	-2.91926	0.00350863	0.00583939	chr3:66370154-66370655	2.23363	TRUE
chr5:177482254-177482755	19.9579	0.57195	0.195927	2.9192	0.00350929	0.00584043	chr5:177482254-177482755	2.23356	TRUE
chr14:102341517-102342018	15.7118	-0.531795	0.182173	-2.91918	0.00350958	0.0058408	chr14:102341517-102342018	2.23353	TRUE
chr20:20367554-20368055	17.6857	0.592775	0.203069	2.91907	0.00351073	0.00584261	chr20:20367554-20368055	2.23339	TRUE
chr1:39434941-39435442	91.6123	0.64391	0.220594	2.91898	0.0035118	0.00584433	chr1:39434941-39435442	2.23327	TRUE
chr12:111574324-111574825	15.6073	0.507407	0.173831	2.91897	0.00351194	0.00584451	chr12:111574324-111574825	2.23325	TRUE
chr12:2084448-2084949	34.3399	-0.817822	0.280181	-2.9189	0.00351264	0.00584563	chr12:2084448-2084949	2.23317	TRUE
chr3:37168576-37169077	19.186	-0.524281	0.179621	-2.91882	0.00351365	0.00584714	chr3:37168576-37169077	2.23306	TRUE
chr11:47784244-47784745	19.8945	-0.596241	0.204278	-2.91877	0.00351418	0.00584788	chr11:47784244-47784745	2.233	TRUE
chr12:116319248-116319749	16.2006	-0.574513	0.196834	-2.91877	0.00351418	0.00584788	chr12:116319248-116319749	2.233	TRUE
chr17:57324040-57324541	18.325	-0.544158	0.186437	-2.91872	0.00351476	0.00584878	chr17:57324040-57324541	2.23293	TRUE
chrX:19902061-19902562	44.2953	0.69351	0.237615	2.91863	0.00351571	0.00585032	chrX:19902061-19902562	2.23282	TRUE
chr22:50530103-50530604	37.4281	0.661957	0.226816	2.91848	0.00351741	0.00585304	chr22:50530103-50530604	2.23262	TRUE
chr17:81488327-81488828	61.206	0.539845	0.184978	2.91843	0.00351799	0.0058539	chr17:81488327-81488828	2.23255	TRUE
chr6:168703884-168704385	18.2209	-1.06095	0.363542	-2.91836	0.00351877	0.0058551	chr6:168703884-168704385	2.23247	TRUE
chr22:27270750-27271251	34.0755	-0.635539	0.21778	-2.91827	0.00351982	0.00585668	chr22:27270750-27271251	2.23235	TRUE
chr11:92703273-92703774	27.1513	0.678698	0.232569	2.91827	0.0035198	0.00585668	chr11:92703273-92703774	2.23235	TRUE
chr8:60529815-60530316	20.5036	-0.698051	0.239202	-2.91825	0.00352003	0.00585697	chr8:60529815-60530316	2.23233	TRUE
chr3:56321288-56321789	17.5339	0.71068	0.243535	2.91819	0.00352073	0.00585804	chr3:56321288-56321789	2.23225	TRUE
chr1:227917939-227918440	15.3637	0.855213	0.293064	2.91817	0.00352087	0.00585821	chr1:227917939-227918440	2.23224	TRUE
chr2:152571084-152571585	38.5514	0.662407	0.227016	2.91789	0.00352414	0.00586344	chr2:152571084-152571585	2.23185	TRUE
chr14:32552733-32553234	18.9436	-0.597678	0.204842	-2.91775	0.00352569	0.00586589	chr14:32552733-32553234	2.23167	TRUE
chr14:68216106-68216607	15.6991	0.553987	0.189876	2.91762	0.00352711	0.00586796	chr14:68216106-68216607	2.23151	TRUE
chr12:53069618-53070119	18.9218	0.560879	0.192248	2.91748	0.00352875	0.00587051	chr12:53069618-53070119	2.23132	TRUE
chr6:71404630-71405131	43.9598	0.64584	0.22137	2.91747	0.00352884	0.00587062	chr6:71404630-71405131	2.23132	TRUE
chr11:92767220-92767721	15.811	0.593586	0.203477	2.91721	0.00353176	0.00587532	chr11:92767220-92767721	2.23097	TRUE
chr1:16173049-16173550	30.9323	0.623057	0.213584	2.91714	0.00353253	0.00587655	chr1:16173049-16173550	2.23088	TRUE
chr2:168159605-168160106	20.587	0.662755	0.2272	2.91706	0.0035335	0.00587805	chr2:168159605-168160106	2.23077	TRUE
chr3:14405741-14406242	22.1665	-0.816753	0.279994	-2.91704	0.00353369	0.00587831	chr3:14405741-14406242	2.23075	TRUE
chr10:3852241-3852742	54.8503	-0.680521	0.233295	-2.91699	0.00353425	0.00587919	chr10:3852241-3852742	2.23068	TRUE
chr2:45992156-45992657	17.0017	-0.916052	0.314046	-2.91694	0.00353485	0.00588009	chr2:45992156-45992657	2.23062	TRUE
chr2:126241542-126242043	23.7145	0.677031	0.232111	2.91684	0.00353596	0.00588188	chr2:126241542-126242043	2.23048	TRUE
chr12:59741884-59742385	15.8985	-0.559881	0.19195	-2.9168	0.00353639	0.00588255	chr12:59741884-59742385	2.23043	TRUE
chr3:12445067-12445568	24.7504	-0.60645	0.207926	-2.91666	0.00353805	0.00588509	chr3:12445067-12445568	2.23025	TRUE
chr8:80791355-80791856	18.338	-0.706122	0.242104	-2.91661	0.00353858	0.00588591	chr8:80791355-80791856	2.23019	TRUE
chr1:148967559-148968060	19.6507	-0.730578	0.250496	-2.91653	0.00353953	0.00588739	chr1:148967559-148968060	2.23008	TRUE
chr6:56540844-56541345	21.3034	-0.542395	0.185975	-2.91649	0.00353989	0.00588787	chr6:56540844-56541345	2.23004	TRUE
chr11:27468138-27468639	23.1358	0.561096	0.192392	2.91642	0.00354078	0.00588932	chr11:27468138-27468639	2.22994	TRUE
chr14:68894122-68894623	39.2087	-0.549513	0.188423	-2.91638	0.00354121	0.00588997	chr14:68894122-68894623	2.22989	TRUE
chr11:44658379-44658880	18.5842	0.528408	0.181188	2.91634	0.0035416	0.00589056	chr11:44658379-44658880	2.22984	TRUE
chr18:28117173-28117674	28.6082	-0.501574	0.171995	-2.91621	0.00354312	0.00589304	chr18:28117173-28117674	2.22966	TRUE
chr12:558474-558975	24.7586	0.540745	0.185452	2.91582	0.0035475	0.00590016	chr12:558474-558975	2.22914	TRUE
chr4:147813886-147814387	25.101	-0.502543	0.172353	-2.91578	0.00354804	0.005901	chr4:147813886-147814387	2.22907	TRUE
chr18:69402469-69402970	32.0609	0.607804	0.208455	2.91576	0.00354828	0.00590135	chr18:69402469-69402970	2.22905	TRUE
chr1:10638200-10638701	28.8219	0.649512	0.22278	2.91549	0.00355132	0.00590608	chr1:10638200-10638701	2.2287	TRUE
chr17:10069846-10070347	16.5285	-0.647576	0.22213	-2.9153	0.00355344	0.00590945	chr17:10069846-10070347	2.22845	TRUE
chr11:12189519-12190020	26.1678	0.628912	0.215733	2.91523	0.00355426	0.00591071	chr11:12189519-12190020	2.22836	TRUE
chr2:217124972-217125473	48.915	-0.642572	0.220439	-2.91496	0.00355737	0.00591561	chr2:217124972-217125473	2.228	TRUE
chr9:69265802-69266303	15.6222	0.640797	0.219833	2.91492	0.00355775	0.00591619	chr9:69265802-69266303	2.22796	TRUE
chr9:98410165-98410666	23.3613	0.621941	0.213366	2.9149	0.00355798	0.00591653	chr9:98410165-98410666	2.22793	TRUE
chr8:101149515-101150016	21.4643	-1.12376	0.385533	-2.91483	0.00355883	0.00591783	chr8:101149515-101150016	2.22784	TRUE
chr7:152314001-152314502	29.412	0.674995	0.231575	2.91481	0.00355911	0.00591823	chr7:152314001-152314502	2.22781	TRUE
chr6:111783565-111784066	19.2405	0.554683	0.190299	2.91479	0.00355924	0.0059184	chr6:111783565-111784066	2.2278	TRUE
chr3:39809277-39809778	129.092	0.516061	0.177053	2.91473	0.00355997	0.00591951	chr3:39809277-39809778	2.22771	TRUE
chr9:109879069-109879570	15.911	0.599038	0.205531	2.91459	0.0035616	0.00592205	chr9:109879069-109879570	2.22753	TRUE
chr2:159160845-159161346	25.1426	-0.532911	0.182845	-2.91456	0.00356195	0.00592248	chr2:159160845-159161346	2.2275	TRUE
chr8:128413678-128414179	21.8553	0.575113	0.197341	2.91431	0.00356481	0.00592707	chr8:128413678-128414179	2.22716	TRUE
chr10:75201778-75202279	21.8401	-0.716288	0.24579	-2.91423	0.00356563	0.00592833	chr10:75201778-75202279	2.22707	TRUE
chr11:46678215-46678716	30.687	-0.553366	0.189887	-2.91419	0.00356612	0.00592908	chr11:46678215-46678716	2.22701	TRUE
chr13:21004359-21004860	17.8238	-0.539027	0.184968	-2.91416	0.00356644	0.00592956	chr13:21004359-21004860	2.22698	TRUE
chr2:102439258-102439759	26.4555	-0.773735	0.265514	-2.9141	0.00356716	0.00593065	chr2:102439258-102439759	2.2269	TRUE
chr12:26548221-26548722	22.958	-0.554559	0.190304	-2.91406	0.0035676	0.00593129	chr12:26548221-26548722	2.22685	TRUE
chr7:113383578-113384079	16.6551	0.696835	0.239139	2.91393	0.00356904	0.00593357	chr7:113383578-113384079	2.22668	TRUE
chr10:74115713-74116214	15.7336	-0.660746	0.226771	-2.91371	0.00357162	0.00593774	chr10:74115713-74116214	2.22638	TRUE
chr5:66347641-66348142	26.2823	-0.575011	0.197348	-2.91369	0.00357185	0.00593807	chr5:66347641-66348142	2.22635	TRUE
chr3:123312796-123313297	27.6904	0.532148	0.182666	2.91324	0.00357702	0.00594656	chr3:123312796-123313297	2.22573	TRUE
chr17:27384250-27384751	130.79	-0.561242	0.192656	-2.91318	0.00357768	0.0059476	chr17:27384250-27384751	2.22566	TRUE
chr1:184950867-184951368	19.5603	-0.567308	0.194739	-2.91317	0.00357778	0.00594771	chr1:184950867-184951368	2.22565	TRUE
chr13:75855137-75855638	24.8993	-0.503904	0.172979	-2.9131	0.00357858	0.00594894	chr13:75855137-75855638	2.22556	TRUE
chr5:79829213-79829714	32.1659	-0.60387	0.207301	-2.913	0.00357969	0.00595074	chr5:79829213-79829714	2.22543	TRUE
chr3:66364178-66364679	20.6399	-0.530868	0.182248	-2.91289	0.00358105	0.00595288	chr3:66364178-66364679	2.22527	TRUE
chr2:177894517-177895018	23.2302	0.542326	0.186202	2.91258	0.0035846	0.00595847	chr2:177894517-177895018	2.22487	TRUE
chr4:38397073-38397574	42.0017	-0.635929	0.218343	-2.91253	0.00358518	0.00595936	chr4:38397073-38397574	2.2248	TRUE
chr17:19306194-19306695	26.2452	-0.597843	0.205267	-2.91252	0.00358528	0.00595943	chr17:19306194-19306695	2.2248	TRUE
chr8:124141440-124141941	25.0235	0.702596	0.241233	2.91252	0.00358526	0.00595943	chr8:124141440-124141941	2.2248	TRUE
chr3:47610541-47611042	30.0337	0.58856	0.202083	2.91246	0.00358592	0.00596043	chr3:47610541-47611042	2.22472	TRUE
chr17:77958878-77959379	142.277	0.523092	0.179608	2.91241	0.00358646	0.00596128	chr17:77958878-77959379	2.22466	TRUE
chr15:84119310-84119811	18.112	-0.558529	0.191776	-2.91241	0.0035865	0.00596129	chr15:84119310-84119811	2.22466	TRUE
chr8:73618235-73618736	16.8164	-0.591864	0.203222	-2.9124	0.0035866	0.0059614	chr8:73618235-73618736	2.22465	TRUE
chr10:4260453-4260954	44.6025	-0.660254	0.226706	-2.91238	0.00358687	0.00596181	chr10:4260453-4260954	2.22462	TRUE
chr11:85538957-85539458	32.8468	-0.589827	0.202529	-2.91231	0.00358765	0.00596299	chr11:85538957-85539458	2.22454	TRUE
chr15:57866094-57866595	18.2301	-0.536952	0.18438	-2.9122	0.00358893	0.00596501	chr15:57866094-57866595	2.22439	TRUE
chr6:148868840-148869341	22.0352	0.790013	0.271291	2.91205	0.00359061	0.00596775	chr6:148868840-148869341	2.22419	TRUE
chr3:171768386-171768887	26.639	-0.510359	0.175265	-2.91192	0.00359212	0.0059702	chr3:171768386-171768887	2.22401	TRUE
chr17:13383066-13383567	31.6534	-0.672842	0.231066	-2.9119	0.00359235	0.00597047	chr17:13383066-13383567	2.22399	TRUE
chr1:116483959-116484460	49.7554	0.502656	0.172624	2.91186	0.00359285	0.00597125	chr1:116483959-116484460	2.22393	TRUE
chr15:38354272-38354773	17.752	0.511925	0.175816	2.9117	0.00359467	0.005974	chr15:38354272-38354773	2.22373	TRUE
chr4:143420186-143420687	17.8991	-0.581586	0.199741	-2.91169	0.00359474	0.00597407	chr4:143420186-143420687	2.22373	TRUE
chr2:26792676-26793177	25.1146	-0.98838	0.339461	-2.91162	0.00359561	0.00597546	chr2:26792676-26793177	2.22363	TRUE
chr9:73450981-73451482	15.5891	-0.819543	0.281486	-2.91149	0.00359713	0.00597788	chr9:73450981-73451482	2.22345	TRUE
chr16:12240038-12240539	31.5333	-0.580158	0.199279	-2.91129	0.00359942	0.00598152	chr16:12240038-12240539	2.22319	TRUE
chr16:57609507-57610008	50.1562	-0.51491	0.176872	-2.91121	0.00360037	0.00598299	chr16:57609507-57610008	2.22308	TRUE
chr3:71374526-71375027	17.6474	-0.719117	0.247027	-2.91109	0.0036017	0.0059851	chr3:71374526-71375027	2.22293	TRUE
chr10:48713910-48714411	22.9322	-0.563031	0.193411	-2.91106	0.00360207	0.0059856	chr10:48713910-48714411	2.22289	TRUE
chr11:2312076-2312577	44.3249	-0.569443	0.19562	-2.91096	0.00360321	0.00598745	chr11:2312076-2312577	2.22276	TRUE
chr2:86235522-86236023	72.3329	-0.551508	0.189465	-2.91087	0.00360429	0.00598902	chr2:86235522-86236023	2.22264	TRUE
chr4:153473032-153473533	23.4048	0.516901	0.177584	2.91074	0.00360574	0.00599126	chr4:153473032-153473533	2.22248	TRUE
chr6:4957392-4957893	19.7338	-0.521924	0.179326	-2.91047	0.00360886	0.00599612	chr6:4957392-4957893	2.22213	TRUE
chr3:172836360-172836861	17.6307	0.591128	0.203109	2.9104	0.0036097	0.0059973	chr3:172836360-172836861	2.22204	TRUE
chr8:132181391-132181892	18.8156	-0.700735	0.240782	-2.91024	0.00361146	0.00600007	chr8:132181391-132181892	2.22184	TRUE
chr16:75298171-75298672	18.3297	0.521534	0.179207	2.91022	0.00361169	0.00600029	chr16:75298171-75298672	2.22183	TRUE
chr2:47274708-47275209	23.7284	-0.520438	0.178837	-2.91013	0.00361284	0.00600209	chr2:47274708-47275209	2.2217	TRUE
chr3:73618411-73618912	47.7725	-0.534279	0.183606	-2.90992	0.00361516	0.00600583	chr3:73618411-73618912	2.22143	TRUE
chr1:172359662-172360163	15.6408	0.629434	0.216315	2.9098	0.00361662	0.00600819	chr1:172359662-172360163	2.22126	TRUE
chr22:25765755-25766256	52.771	-0.544741	0.18721	-2.90979	0.00361673	0.00600832	chr22:25765755-25766256	2.22125	TRUE
chr4:173572677-173573178	21.21	-0.515034	0.177002	-2.90976	0.00361704	0.00600873	chr4:173572677-173573178	2.22122	TRUE
chr20:37626920-37627421	24.1602	0.658111	0.226175	2.90975	0.00361719	0.00600893	chr20:37626920-37627421	2.2212	TRUE
chr6:111230261-111230762	81.1824	0.535481	0.184032	2.90972	0.00361749	0.00600937	chr6:111230261-111230762	2.22117	TRUE
chr9:7790413-7790914	18.2198	0.575087	0.197644	2.90972	0.00361756	0.00600937	chr9:7790413-7790914	2.22117	TRUE
chr11:14969767-14970268	20.3432	-0.684996	0.235417	-2.90971	0.00361765	0.00600942	chr11:14969767-14970268	2.22117	TRUE
chr5:177431354-177431855	21.9757	-0.633109	0.217588	-2.90967	0.00361805	0.00601003	chr5:177431354-177431855	2.22112	TRUE
chr14:54219759-54220260	18.3957	0.65099	0.223753	2.90941	0.00362112	0.00601503	chr14:54219759-54220260	2.22076	TRUE
chr8:39995615-39996116	41.8848	-0.523606	0.179992	-2.90905	0.00362528	0.00602166	chr8:39995615-39996116	2.22028	TRUE
chr15:76431913-76432414	30.85	0.604017	0.207652	2.9088	0.00362817	0.00602629	chr15:76431913-76432414	2.21995	TRUE
chr7:137828407-137828908	21.8737	0.566673	0.194814	2.90879	0.00362829	0.00602644	chr7:137828407-137828908	2.21994	TRUE
chr14:104880189-104880690	18.0858	-0.644837	0.221688	-2.90876	0.00362871	0.00602703	chr14:104880189-104880690	2.2199	TRUE
chr6:98964362-98964863	18.7807	-0.761324	0.261746	-2.90864	0.00363006	0.00602922	chr6:98964362-98964863	2.21974	TRUE
chr4:88738134-88738635	15.664	-0.584721	0.201036	-2.90855	0.00363113	0.00603094	chr4:88738134-88738635	2.21961	TRUE
chr4:7034734-7035235	16.6748	-0.59663	0.205134	-2.90849	0.00363181	0.00603201	chr4:7034734-7035235	2.21954	TRUE
chr17:3610471-3610972	18.6556	-0.546761	0.187988	-2.90848	0.00363187	0.00603206	chr17:3610471-3610972	2.21953	TRUE
chr11:102242147-102242648	30.0035	-0.551697	0.189687	-2.90847	0.00363207	0.00603234	chr11:102242147-102242648	2.21951	TRUE
chr3:108052918-108053419	18.5757	-0.650064	0.223516	-2.90835	0.00363339	0.00603431	chr3:108052918-108053419	2.21937	TRUE
chr10:124157200-124157701	22.2118	-0.933906	0.321114	-2.90833	0.00363365	0.00603468	chr10:124157200-124157701	2.21935	TRUE
chr8:37890732-37891233	15.4996	0.6499	0.223465	2.90829	0.00363414	0.00603539	chr8:37890732-37891233	2.21929	TRUE
chr3:118801904-118802405	117.823	-0.617533	0.212337	-2.90827	0.00363436	0.00603565	chr3:118801904-118802405	2.21928	TRUE
chr20:60206140-60206641	27.4313	-0.528467	0.181713	-2.90824	0.00363466	0.0060361	chr20:60206140-60206641	2.21924	TRUE
chr2:54407643-54408144	26.1153	0.54191	0.186337	2.90822	0.00363489	0.00603642	chr2:54407643-54408144	2.21922	TRUE
chr5:142668685-142669186	15.9718	0.539573	0.185548	2.908	0.00363749	0.00604053	chr5:142668685-142669186	2.21893	TRUE
chr5:142955658-142956159	23.0135	-0.50276	0.172891	-2.90795	0.00363803	0.00604136	chr5:142955658-142956159	2.21887	TRUE
chr3:176785148-176785649	26.3773	0.72036	0.247731	2.90783	0.00363945	0.00604355	chr3:176785148-176785649	2.21871	TRUE
chr5:10111500-10112001	23.4658	0.764368	0.262865	2.90783	0.00363943	0.00604355	chr5:10111500-10112001	2.21871	TRUE
chr4:113450248-113450749	25.0949	0.502433	0.17279	2.90777	0.00364011	0.00604449	chr4:113450248-113450749	2.21864	TRUE
chr7:34088046-34088547	19.8451	-0.678898	0.233502	-2.90746	0.00364377	0.00605045	chr7:34088046-34088547	2.21821	TRUE
chr21:37425741-37426242	15.7013	-0.563268	0.193739	-2.90735	0.003645	0.00605233	chr21:37425741-37426242	2.21808	TRUE
chr6:170313652-170314153	18.964	-0.563257	0.193738	-2.90732	0.00364544	0.00605301	chr6:170313652-170314153	2.21803	TRUE
chr3:4772943-4773444	22.7109	-0.531303	0.18275	-2.90727	0.00364596	0.00605376	chr3:4772943-4773444	2.21797	TRUE
chr8:28016707-28017208	22.2225	0.622564	0.21415	2.90713	0.00364757	0.00605622	chr8:28016707-28017208	2.2178	TRUE
chr22:39429820-39430321	19.7499	-0.548567	0.188699	-2.9071	0.00364801	0.00605689	chr22:39429820-39430321	2.21775	TRUE
chr3:53311833-53312334	26.5546	-0.573176	0.197171	-2.907	0.00364914	0.0060586	chr3:53311833-53312334	2.21763	TRUE
chr15:64810511-64811012	20.3833	0.521304	0.179327	2.907	0.00364914	0.0060586	chr15:64810511-64811012	2.21763	TRUE
chr1:1746465-1746966	315.269	0.852115	0.293125	2.907	0.0036491	0.0060586	chr1:1746465-1746966	2.21763	TRUE
chr3:188533950-188534451	17.7189	0.512445	0.176296	2.90674	0.00365222	0.0060635	chr3:188533950-188534451	2.21728	TRUE
chr2:46579584-46580085	19.3476	0.501157	0.172417	2.90665	0.00365317	0.00606501	chr2:46579584-46580085	2.21717	TRUE
chr17:1390300-1390801	21.7533	0.523334	0.180066	2.90634	0.00365687	0.00607095	chr17:1390300-1390801	2.21674	TRUE
chr5:148857424-148857925	16.3641	-0.679247	0.233723	-2.90621	0.0036584	0.0060731	chr5:148857424-148857925	2.21659	TRUE
chr1:235991896-235992397	16.8049	-0.701485	0.24139	-2.90602	0.00366062	0.00607662	chr1:235991896-235992397	2.21634	TRUE
chr7:101953445-101953946	88.9429	0.507854	0.174763	2.90595	0.00366136	0.00607778	chr7:101953445-101953946	2.21625	TRUE
chr6:45923700-45924201	16.9861	-0.671319	0.231019	-2.90591	0.00366187	0.00607858	chr6:45923700-45924201	2.2162	TRUE
chr3:102741610-102742111	15.4735	0.525721	0.180926	2.90572	0.0036641	0.00608223	chr3:102741610-102742111	2.21594	TRUE
chr7:129887532-129888033	22.5772	-0.582779	0.200563	-2.90571	0.00366422	0.00608237	chr7:129887532-129888033	2.21593	TRUE
chr1:10083910-10084411	16.9176	-0.565525	0.194627	-2.90569	0.00366442	0.00608266	chr1:10083910-10084411	2.21591	TRUE
chr6:38072850-38073351	16.9621	0.513112	0.176595	2.90559	0.00366562	0.00608447	chr6:38072850-38073351	2.21578	TRUE
chr1:31927157-31927658	21.9198	-0.578031	0.198939	-2.90558	0.00366579	0.0060847	chr1:31927157-31927658	2.21576	TRUE
chr10:18397801-18398302	31.1285	-0.529673	0.1823	-2.9055	0.00366662	0.00608583	chr10:18397801-18398302	2.21568	TRUE
chr5:157855300-157855801	55.7798	0.503191	0.173189	2.90545	0.00366724	0.00608678	chr5:157855300-157855801	2.21561	TRUE
chr8:19294757-19295258	21.1729	-0.608012	0.209269	-2.90541	0.00366769	0.00608747	chr8:19294757-19295258	2.21556	TRUE
chr1:15493378-15493879	25.1705	0.591121	0.203466	2.90526	0.0036695	0.00609032	chr1:15493378-15493879	2.21536	TRUE
chr3:128813106-128813607	48.3448	0.509135	0.175247	2.90525	0.00366965	0.00609046	chr3:128813106-128813607	2.21535	TRUE
chr10:78042247-78042748	24.9392	0.522319	0.179785	2.90524	0.00366969	0.00609046	chr10:78042247-78042748	2.21535	TRUE
chr1:150160354-150160855	19.8761	0.582246	0.200414	2.90522	0.00366997	0.00609087	chr1:150160354-150160855	2.21532	TRUE
chr4:168882740-168883241	17.4204	-0.695872	0.239532	-2.90513	0.00367101	0.00609238	chr4:168882740-168883241	2.21521	TRUE
chr2:86254864-86255365	122.902	-0.542753	0.186826	-2.90513	0.00367098	0.00609238	chr2:86254864-86255365	2.21521	TRUE
chr1:156125068-156125569	65.5861	-0.503368	0.173271	-2.90508	0.00367155	0.00609316	chr1:156125068-156125569	2.21516	TRUE
chr12:124542086-124542587	20.879	0.540413	0.186027	2.90502	0.0036723	0.0060943	chr12:124542086-124542587	2.21508	TRUE
chr5:65696844-65697345	21.0999	-0.556516	0.191575	-2.90495	0.00367314	0.00609553	chr5:65696844-65697345	2.21499	TRUE
chr22:20229933-20230434	43.2613	-0.649136	0.223464	-2.90488	0.00367392	0.00609676	chr22:20229933-20230434	2.2149	TRUE
chr3:72438015-72438516	18.2909	0.714155	0.245849	2.90485	0.00367424	0.00609723	chr3:72438015-72438516	2.21487	TRUE
chrX:31036819-31037320	19.2268	-0.500879	0.172432	-2.90479	0.00367499	0.00609843	chrX:31036819-31037320	2.21478	TRUE
chr9:114259013-114259514	24.8076	0.653154	0.224855	2.90478	0.00367515	0.00609864	chr9:114259013-114259514	2.21477	TRUE
chr5:107285073-107285574	20.2827	-0.823697	0.283568	-2.90476	0.00367531	0.00609885	chr5:107285073-107285574	2.21475	TRUE
chr1:67400089-67400590	24.8465	-0.7822	0.269286	-2.90472	0.00367583	0.0060996	chr1:67400089-67400590	2.2147	TRUE
chr17:21014578-21015079	20.8025	-0.588612	0.20264	-2.90471	0.00367594	0.00609972	chr17:21014578-21015079	2.21469	TRUE
chr13:98476438-98476939	33.7901	-0.632202	0.217652	-2.90465	0.00367666	0.00610081	chr13:98476438-98476939	2.21461	TRUE
chr3:123274483-123274984	19.9787	-0.634017	0.218281	-2.90459	0.00367738	0.00610183	chr3:123274483-123274984	2.21454	TRUE
chr4:159317154-159317655	15.3193	-0.531165	0.18288	-2.90444	0.00367915	0.00610455	chr4:159317154-159317655	2.21435	TRUE
chr12:67911710-67912211	37.606	0.529314	0.182244	2.90442	0.00367932	0.00610478	chr12:67911710-67912211	2.21433	TRUE
chr3:12620206-12620707	15.3366	-0.569025	0.195922	-2.90435	0.00368021	0.00610615	chr3:12620206-12620707	2.21423	TRUE
chr13:113469218-113469719	19.2068	-0.520103	0.179079	-2.90432	0.00368048	0.00610654	chr13:113469218-113469719	2.2142	TRUE
chr11:19382047-19382548	16.5738	-0.672622	0.231613	-2.90407	0.00368342	0.00611131	chr11:19382047-19382548	2.21387	TRUE
chr15:24934427-24934928	18.2059	-0.534789	0.184161	-2.90392	0.00368525	0.00611418	chr15:24934427-24934928	2.21366	TRUE
chr4:41806760-41807261	15.4582	-0.848734	0.29229	-2.90374	0.00368733	0.00611746	chr4:41806760-41807261	2.21343	TRUE
chr22:43036134-43036635	26.3947	-0.869502	0.299446	-2.9037	0.00368784	0.0061182	chr22:43036134-43036635	2.21338	TRUE
chr15:64029652-64030153	18.8182	-0.555571	0.191333	-2.90369	0.00368793	0.00611829	chr15:64029652-64030153	2.21337	TRUE
chr4:168486893-168487394	24.1754	0.680211	0.234263	2.90362	0.00368873	0.0061195	chr4:168486893-168487394	2.21328	TRUE
chr9:101409039-101409540	17.3818	-0.7405	0.25503	-2.90358	0.00368927	0.00612035	chr9:101409039-101409540	2.21322	TRUE
chr1:170220085-170220586	19.4685	-0.623144	0.214613	-2.90357	0.00368931	0.00612037	chr1:170220085-170220586	2.21322	TRUE
chr1:42961183-42961684	24.1539	0.545576	0.1879	2.90355	0.0036896	0.00612073	chr1:42961183-42961684	2.2132	TRUE
chr8:38948253-38948754	39.4302	0.613627	0.211341	2.9035	0.00369017	0.00612163	chr8:38948253-38948754	2.21313	TRUE
chr5:112406732-112407233	23.4201	0.681805	0.234824	2.90347	0.00369052	0.0061221	chr5:112406732-112407233	2.2131	TRUE
chr17:39717607-39718108	17.6111	0.549448	0.189249	2.90331	0.00369239	0.00612514	chr17:39717607-39718108	2.21288	TRUE
chr8:134799035-134799536	16.1043	-0.573465	0.197545	-2.90295	0.00369663	0.00613189	chr8:134799035-134799536	2.21241	TRUE
chr19:1957717-1958218	16.8634	0.641654	0.221038	2.90291	0.00369708	0.00613253	chr19:1957717-1958218	2.21236	TRUE
chr6:129428086-129428587	15.504	-0.783136	0.269776	-2.90292	0.00369707	0.00613253	chr6:129428086-129428587	2.21236	TRUE
chr8:107534766-107535267	15.8391	-0.861046	0.296625	-2.90281	0.00369827	0.00613439	chr8:107534766-107535267	2.21223	TRUE
chr17:40333977-40334478	21.8988	0.508135	0.175053	2.90275	0.00369898	0.0061354	chr17:40333977-40334478	2.21216	TRUE
chr9:8862952-8863453	32.8648	0.628965	0.21668	2.90274	0.00369919	0.0061357	chr9:8862952-8863453	2.21214	TRUE
chr6:163983631-163984132	23.0223	-0.666162	0.229509	-2.90256	0.00370131	0.006139	chr6:163983631-163984132	2.2119	TRUE
chr1:181192052-181192553	16.5018	0.738546	0.254447	2.90256	0.00370131	0.006139	chr1:181192052-181192553	2.2119	TRUE
chr10:29501670-29502171	17.9318	-0.849959	0.292832	-2.90255	0.00370138	0.00613906	chr10:29501670-29502171	2.2119	TRUE
chr3:159657156-159657657	31.7608	-0.654678	0.225574	-2.90228	0.00370459	0.00614427	chr3:159657156-159657657	2.21153	TRUE
chr1:149840086-149840587	34.6063	1.07438	0.370189	2.90225	0.00370498	0.00614486	chr1:149840086-149840587	2.21149	TRUE
chr2:2656021-2656522	17.2568	-0.69429	0.239232	-2.90216	0.00370603	0.00614654	chr2:2656021-2656522	2.21137	TRUE
chr5:16625067-16625568	46.5147	0.787783	0.271452	2.9021	0.00370665	0.00614751	chr5:16625067-16625568	2.2113	TRUE
chr6:56802459-56802960	16.3887	-0.545112	0.187837	-2.90206	0.00370722	0.00614835	chr6:56802459-56802960	2.21124	TRUE
chr1:11874594-11875095	69.4616	-0.770448	0.265501	-2.90186	0.00370954	0.00615209	chr1:11874594-11875095	2.21098	TRUE
chr2:120672684-120673185	18.519	-0.597789	0.206023	-2.90156	0.0037131	0.00615787	chr2:120672684-120673185	2.21057	TRUE
chr9:136674333-136674834	21.462	-0.640609	0.220783	-2.90154	0.00371339	0.0061583	chr9:136674333-136674834	2.21054	TRUE
chr7:4716801-4717302	23.3313	0.534145	0.184109	2.90125	0.00371678	0.00616365	chr7:4716801-4717302	2.21016	TRUE
chr14:59356701-59357202	18.6731	0.549575	0.189452	2.90086	0.0037214	0.00617092	chr14:59356701-59357202	2.20965	TRUE
chr17:16820844-16821345	15.567	-0.750944	0.258885	-2.90069	0.00372344	0.00617386	chr17:16820844-16821345	2.20944	TRUE
chr13:79724189-79724690	17.5259	0.630102	0.217228	2.90065	0.00372387	0.0061745	chr13:79724189-79724690	2.2094	TRUE
chr13:108226194-108226695	28.7227	0.59459	0.205019	2.90017	0.00372963	0.00618373	chr13:108226194-108226695	2.20875	TRUE
chr3:12627893-12628394	28.6605	-0.509471	0.175675	-2.90008	0.00373066	0.00618538	chr3:12627893-12628394	2.20863	TRUE
chr1:180041954-180042455	16.8898	-0.772417	0.266354	-2.89996	0.00373205	0.00618762	chr1:180041954-180042455	2.20848	TRUE
chr3:177576682-177577183	17.0476	0.631265	0.217684	2.89992	0.00373264	0.00618849	chr3:177576682-177577183	2.20842	TRUE
chr3:66457172-66457673	30.6586	0.523268	0.180445	2.89987	0.00373321	0.00618938	chr3:66457172-66457673	2.20835	TRUE
chr12:55414202-55414703	16.5184	-0.797336	0.274965	-2.89977	0.00373433	0.00619113	chr12:55414202-55414703	2.20823	TRUE
chr1:230392217-230392718	18.7132	-0.646209	0.222858	-2.89965	0.00373579	0.00619349	chr1:230392217-230392718	2.20806	TRUE
chr2:8510461-8510962	74.4891	-0.571868	0.197226	-2.89955	0.00373696	0.00619521	chr2:8510461-8510962	2.20794	TRUE
chr10:97882393-97882894	15.8106	-1.23998	0.427648	-2.89952	0.0037373	0.00619561	chr10:97882393-97882894	2.20792	TRUE
chr3:99757898-99758399	17.9524	-0.565909	0.195179	-2.89944	0.00373835	0.00619724	chr3:99757898-99758399	2.2078	TRUE
chr8:10546900-10547401	46.9173	-0.711178	0.245285	-2.8994	0.00373879	0.0061979	chr8:10546900-10547401	2.20776	TRUE
chr8:11429883-11430384	29.2994	-0.597036	0.205921	-2.89935	0.0037394	0.00619881	chr8:11429883-11430384	2.20769	TRUE
chr3:186999851-187000352	35.9802	-0.817803	0.282068	-2.89931	0.00373983	0.00619947	chr3:186999851-187000352	2.20765	TRUE
chr12:51770966-51771467	17.324	-0.827645	0.285479	-2.89914	0.00374185	0.0062027	chr12:51770966-51771467	2.20742	TRUE
chr13:113841046-113841547	26.9227	-0.511335	0.176379	-2.89907	0.00374275	0.00620396	chr13:113841046-113841547	2.20733	TRUE
chr10:86354738-86355239	17.3788	0.533163	0.183909	2.89906	0.00374287	0.00620405	chr10:86354738-86355239	2.20732	TRUE
chr12:19306325-19306826	16.6975	-0.69156	0.238548	-2.89904	0.00374312	0.00620442	chr12:19306325-19306826	2.2073	TRUE
chr1:165129489-165129990	24.3298	-0.625521	0.215771	-2.89901	0.00374346	0.00620492	chr1:165129489-165129990	2.20726	TRUE
chr2:168490863-168491364	22.6137	-0.564933	0.194871	-2.899	0.00374351	0.00620495	chr2:168490863-168491364	2.20726	TRUE
chr6:161410025-161410526	20.0859	-0.508586	0.175438	-2.89895	0.00374416	0.00620594	chr6:161410025-161410526	2.20719	TRUE
chr10:109866344-109866845	18.52	-0.527595	0.181995	-2.89895	0.00374418	0.00620594	chr10:109866344-109866845	2.20719	TRUE
chr3:188365140-188365641	21.5678	0.526767	0.18172	2.89878	0.00374618	0.00620909	chr3:188365140-188365641	2.20697	TRUE
chr5:6759334-6759835	18.388	0.548992	0.189388	2.89877	0.00374631	0.00620926	chr5:6759334-6759835	2.20696	TRUE
chr17:78265635-78266136	43.0273	-0.507249	0.174988	-2.89876	0.00374644	0.00620941	chr17:78265635-78266136	2.20695	TRUE
chr1:53316021-53316522	16.9656	0.6447	0.222412	2.89868	0.00374735	0.00621086	chr1:53316021-53316522	2.20685	TRUE
chr15:37394396-37394897	24.2874	0.749736	0.258652	2.89863	0.00374793	0.00621177	chr15:37394396-37394897	2.20678	TRUE
chr21:43981480-43981981	17.538	-0.633643	0.218616	-2.89842	0.00375045	0.00621572	chr21:43981480-43981981	2.20651	TRUE
chr2:169221708-169222209	16.0184	0.503353	0.173665	2.89842	0.0037505	0.00621574	chr2:169221708-169222209	2.20651	TRUE
chr5:1060406-1060907	20.5858	-0.627711	0.216587	-2.89819	0.00375319	0.00622003	chr5:1060406-1060907	2.20621	TRUE
chr15:70633362-70633863	26.494	-0.601954	0.207706	-2.89811	0.00375422	0.00622163	chr15:70633362-70633863	2.2061	TRUE
chr22:17477316-17477817	41.7938	-0.887955	0.306411	-2.89792	0.0037565	0.00622524	chr22:17477316-17477817	2.20584	TRUE
chr9:85735041-85735542	20.3446	-0.586898	0.202527	-2.89787	0.00375703	0.00622605	chr9:85735041-85735542	2.20579	TRUE
chr2:94998044-94998545	33.1626	0.509013	0.175657	2.89776	0.00375841	0.00622823	chr2:94998044-94998545	2.20564	TRUE
chr11:11520567-11521068	15.5423	-0.616532	0.212767	-2.89768	0.00375932	0.00622969	chr11:11520567-11521068	2.20553	TRUE
chr11:119748211-119748712	16.806	0.504727	0.174184	2.89766	0.00375961	0.00623011	chr11:119748211-119748712	2.2055	TRUE
chr7:739567-740068	26.217	-0.52119	0.179875	-2.89751	0.00376143	0.00623302	chr7:739567-740068	2.2053	TRUE
chr19:47679843-47680344	20.7808	-0.60988	0.210492	-2.8974	0.00376268	0.00623502	chr19:47679843-47680344	2.20516	TRUE
chr2:96498089-96498590	20.6781	0.534182	0.184381	2.89717	0.00376548	0.00623945	chr2:96498089-96498590	2.20485	TRUE
chr22:20010996-20011497	21.1816	-0.555586	0.19177	-2.89715	0.00376566	0.00623969	chr22:20010996-20011497	2.20484	TRUE
chr21:42957297-42957798	31.3734	-1.13575	0.392055	-2.89692	0.00376852	0.00624419	chr21:42957297-42957798	2.20452	TRUE
chr7:23076239-23076740	28.937	0.505964	0.174657	2.8969	0.00376869	0.00624443	chr7:23076239-23076740	2.20451	TRUE
chr17:37547283-37547784	18.0438	0.519158	0.179216	2.89684	0.00376947	0.00624566	chr17:37547283-37547784	2.20442	TRUE
chr21:33550220-33550721	22.5132	-0.611293	0.211023	-2.89681	0.00376978	0.00624612	chr21:33550220-33550721	2.20439	TRUE
chr9:6080153-6080654	142.067	0.509562	0.175924	2.89649	0.00377357	0.00625217	chr9:6080153-6080654	2.20397	TRUE
chr19:47428146-47428647	52.798	0.933445	0.322269	2.89647	0.00377381	0.00625241	chr19:47428146-47428647	2.20395	TRUE
chr8:134820279-134820780	17.018	-0.570768	0.197066	-2.89633	0.00377551	0.00625504	chr8:134820279-134820780	2.20377	TRUE
chr14:69059876-69060377	27.796	-0.885396	0.305697	-2.89633	0.00377561	0.00625515	chr14:69059876-69060377	2.20376	TRUE
chr8:132137441-132137942	16.9584	0.517698	0.178744	2.89631	0.00377579	0.00625539	chr8:132137441-132137942	2.20375	TRUE
chr2:109151443-109151944	16.6207	-0.557357	0.192444	-2.8962	0.00377713	0.0062575	chr2:109151443-109151944	2.2036	TRUE
chr14:104116784-104117285	47.7442	0.564395	0.194879	2.89614	0.00377788	0.00625869	chr14:104116784-104117285	2.20352	TRUE
chr3:57936807-57937308	22.0411	-0.602916	0.20818	-2.89613	0.003778	0.00625882	chr3:57936807-57937308	2.20351	TRUE
chr11:68424050-68424551	27.61	-0.613925	0.211995	-2.89593	0.00378032	0.00626239	chr11:68424050-68424551	2.20326	TRUE
chr17:2385127-2385628	17.842	0.543693	0.187752	2.8958	0.00378198	0.00626497	chr17:2385127-2385628	2.20308	TRUE
chr10:29551166-29551667	18.6561	-0.604487	0.20875	-2.89575	0.00378259	0.00626586	chr10:29551166-29551667	2.20302	TRUE
chr9:35036179-35036680	20.1827	0.567504	0.195979	2.89574	0.00378271	0.00626601	chr9:35036179-35036680	2.20301	TRUE
chr17:75654117-75654618	15.4333	-0.607184	0.209686	-2.89569	0.00378327	0.00626688	chr17:75654117-75654618	2.20295	TRUE
chr15:49421868-49422369	35.4492	0.507476	0.175254	2.89566	0.00378359	0.0062673	chr15:49421868-49422369	2.20292	TRUE
chr3:123298093-123298594	25.3831	-0.614898	0.212358	-2.89558	0.00378458	0.00626888	chr3:123298093-123298594	2.20281	TRUE
chr4:37976389-37976890	24.802	0.501237	0.173118	2.89535	0.00378735	0.0062733	chr4:37976389-37976890	2.2025	TRUE
chr7:71186260-71186761	16.4318	-0.557006	0.192381	-2.89533	0.00378756	0.00627359	chr7:71186260-71186761	2.20248	TRUE
chr11:76768942-76769443	27.4939	0.549129	0.189663	2.89528	0.00378819	0.0062745	chr11:76768942-76769443	2.20242	TRUE
chr2:85313517-85314018	16.7914	-0.625553	0.216065	-2.89521	0.0037891	0.0062759	chr2:85313517-85314018	2.20232	TRUE
chr15:71332475-71332976	59.5811	-0.598223	0.206625	-2.8952	0.00378913	0.0062759	chr15:71332475-71332976	2.20232	TRUE
chr11:117625153-117625654	84.9987	-0.504246	0.174166	-2.8952	0.0037892	0.00627597	chr11:117625153-117625654	2.20232	TRUE
chr2:86115061-86115562	20.3371	0.529992	0.183059	2.89519	0.00378924	0.00627597	chr2:86115061-86115562	2.20232	TRUE
chr14:27253900-27254401	20.7579	-0.861847	0.297689	-2.89512	0.00379008	0.00627731	chr14:27253900-27254401	2.20223	TRUE
chr12:110036553-110037054	29.7051	-0.622058	0.214867	-2.89508	0.00379061	0.00627808	chr12:110036553-110037054	2.20217	TRUE
chr20:63967754-63968255	31.1193	-0.552062	0.19069	-2.89508	0.00379067	0.00627811	chr20:63967754-63968255	2.20217	TRUE
chr2:239385384-239385885	17.9088	-0.565077	0.195197	-2.89491	0.00379261	0.00628122	chr2:239385384-239385885	2.20196	TRUE
chr20:1912669-1913170	32.031	0.541956	0.18721	2.89492	0.0037926	0.00628122	chr20:1912669-1913170	2.20196	TRUE
chr16:5005781-5006282	17.2283	-0.585708	0.202349	-2.89454	0.00379717	0.00628827	chr16:5005781-5006282	2.20147	TRUE
chr7:120185877-120186378	37.8656	0.649288	0.224319	2.89448	0.00379784	0.00628926	chr7:120185877-120186378	2.2014	TRUE
chr12:54725172-54725673	16.5257	-0.606578	0.209567	-2.89443	0.00379842	0.0062901	chr12:54725172-54725673	2.20134	TRUE
chr15:39593908-39594409	17.156	-0.703032	0.242893	-2.89441	0.00379871	0.00629053	chr15:39593908-39594409	2.20131	TRUE
chr21:40754403-40754904	24.3954	0.7114	0.245807	2.89414	0.00380194	0.00629565	chr21:40754403-40754904	2.20096	TRUE
chr10:29119304-29119805	23.5336	0.501912	0.173424	2.89414	0.00380201	0.00629571	chr10:29119304-29119805	2.20096	TRUE
chr3:192188171-192188672	17.5329	0.557419	0.192604	2.89412	0.00380228	0.00629599	chr3:192188171-192188672	2.20094	TRUE
chr22:23251538-23252039	18.0437	-0.694991	0.24015	-2.89399	0.0038038	0.00629844	chr22:23251538-23252039	2.20077	TRUE
chr20:53611475-53611976	17.7609	0.859384	0.296956	2.89398	0.00380392	0.00629858	chr20:53611475-53611976	2.20076	TRUE
chr3:183479867-183480368	20.8386	0.50462	0.174371	2.89394	0.00380435	0.00629924	chr3:183479867-183480368	2.20071	TRUE
chr7:150648835-150649336	16.4747	-0.632514	0.218568	-2.8939	0.0038049	0.0063001	chr7:150648835-150649336	2.20065	TRUE
chr21:14070540-14071041	15.7608	0.581548	0.200957	2.89389	0.00380497	0.00630016	chr21:14070540-14071041	2.20065	TRUE
chr15:63977083-63977584	19.4309	-0.513576	0.177469	-2.89389	0.00380507	0.00630026	chr15:63977083-63977584	2.20064	TRUE
chr6:125546766-125547267	23.5458	0.553328	0.191211	2.89381	0.00380595	0.0063016	chr6:125546766-125547267	2.20055	TRUE
chr11:34194401-34194902	28.6434	0.555784	0.192066	2.89372	0.00380712	0.00630349	chr11:34194401-34194902	2.20042	TRUE
chr11:77188938-77189439	16.2765	-0.588447	0.203354	-2.89371	0.00380717	0.00630351	chr11:77188938-77189439	2.20042	TRUE
chr9:114349454-114349955	17.1977	-0.613913	0.212155	-2.8937	0.00380734	0.00630374	chr9:114349454-114349955	2.2004	TRUE
chr4:158868921-158869422	21.0134	-0.595875	0.205932	-2.89355	0.00380912	0.00630663	chr4:158868921-158869422	2.2002	TRUE
chr10:118722223-118722724	29.8948	0.609132	0.210515	2.89353	0.00380933	0.00630691	chr10:118722223-118722724	2.20018	TRUE
chr1:143972692-143973193	101.914	1.15041	0.397622	2.89322	0.00381312	0.00631297	chr1:143972692-143973193	2.19977	TRUE
chr5:179754246-179754747	16.4533	0.521093	0.18012	2.89303	0.00381542	0.00631671	chr5:179754246-179754747	2.19951	TRUE
chr2:20623720-20624221	21.8916	0.643753	0.222523	2.89297	0.00381617	0.00631778	chr2:20623720-20624221	2.19944	TRUE
chr17:33927784-33928285	22.3632	0.527733	0.182425	2.89289	0.0038172	0.00631932	chr17:33927784-33928285	2.19933	TRUE
chr2:74503121-74503622	42.8085	0.546968	0.189074	2.89287	0.00381736	0.00631952	chr2:74503121-74503622	2.19932	TRUE
chr13:40344360-40344861	84.7454	0.892662	0.308579	2.89281	0.00381807	0.00632065	chr13:40344360-40344861	2.19924	TRUE
chr12:110347720-110348221	36.2171	-0.601951	0.208089	-2.89276	0.00381872	0.0063216	chr12:110347720-110348221	2.19917	TRUE
chr4:57054966-57055467	30.1539	-0.530336	0.183337	-2.89268	0.00381967	0.00632311	chr4:57054966-57055467	2.19907	TRUE
chr10:131999128-131999629	22.5731	0.545598	0.188615	2.89265	0.00382003	0.00632365	chr10:131999128-131999629	2.19903	TRUE
chr4:47819180-47819681	18.3961	0.560185	0.193659	2.89263	0.00382026	0.00632398	chr4:47819180-47819681	2.19901	TRUE
chr18:35296025-35296526	21.4763	-0.654523	0.226273	-2.89262	0.00382038	0.00632412	chr18:35296025-35296526	2.199	TRUE
chr9:137314651-137315152	16.5357	0.643206	0.222376	2.89243	0.00382276	0.00632778	chr9:137314651-137315152	2.19875	TRUE
chr5:145979224-145979725	41.2777	0.638781	0.220853	2.89233	0.00382394	0.00632956	chr5:145979224-145979725	2.19863	TRUE
chr17:50019063-50019564	19.2521	0.579273	0.200323	2.8917	0.00383159	0.00634177	chr17:50019063-50019564	2.19779	TRUE
chr3:47716589-47717090	19.5818	0.610555	0.211143	2.89167	0.00383204	0.00634246	chr3:47716589-47717090	2.19774	TRUE
chr12:71872941-71873442	21.4256	-0.516884	0.178753	-2.89162	0.00383263	0.00634331	chr12:71872941-71873442	2.19768	TRUE
chr2:134170226-134170727	19.5173	0.525118	0.181606	2.89152	0.00383383	0.00634513	chr2:134170226-134170727	2.19756	TRUE
chr17:81952705-81953206	17.9989	-0.590978	0.204386	-2.89149	0.00383426	0.00634578	chr17:81952705-81953206	2.19752	TRUE
chr2:62475062-62475563	31.0365	0.526057	0.181938	2.8914	0.00383528	0.00634736	chr2:62475062-62475563	2.19741	TRUE
chr15:71411810-71412311	68.585	-0.620647	0.214664	-2.89125	0.00383715	0.00635027	chr15:71411810-71412311	2.19721	TRUE
chr10:132239652-132240153	28.0139	0.820566	0.283813	2.89122	0.00383745	0.00635067	chr10:132239652-132240153	2.19718	TRUE
chr2:190119121-190119622	24.4535	0.658464	0.227746	2.89123	0.00383743	0.00635067	chr2:190119121-190119622	2.19718	TRUE
chr16:83933055-83933556	25.8788	-0.587775	0.203298	-2.8912	0.00383776	0.00635112	chr16:83933055-83933556	2.19715	TRUE
chr6:82178728-82179229	15.3595	-0.509937	0.176381	-2.89111	0.00383883	0.00635277	chr6:82178728-82179229	2.19704	TRUE
chr4:139035479-139035980	18.862	-0.528023	0.182649	-2.89091	0.00384129	0.00635672	chr4:139035479-139035980	2.19677	TRUE
chr4:185837358-185837859	16.8269	0.546938	0.189194	2.89089	0.00384158	0.00635715	chr4:185837358-185837859	2.19674	TRUE
chr4:152371498-152371999	16.0356	-0.584279	0.202114	-2.89084	0.00384213	0.006358	chr4:152371498-152371999	2.19668	TRUE
chr3:190038018-190038519	37.8765	1.01963	0.352717	2.89078	0.00384286	0.00635915	chr3:190038018-190038519	2.1966	TRUE
chr15:67937193-67937694	23.2938	-0.67837	0.234671	-2.89072	0.00384356	0.00636026	chr15:67937193-67937694	2.19653	TRUE
chr3:47573780-47574281	51.9613	0.520743	0.180143	2.89072	0.0038436	0.00636027	chr3:47573780-47574281	2.19652	TRUE
chr11:114151544-114152045	23.4513	-0.625275	0.216309	-2.89066	0.00384433	0.0063613	chr11:114151544-114152045	2.19645	TRUE
chr18:22084546-22085047	200.324	0.546327	0.189001	2.8906	0.00384507	0.00636246	chr18:22084546-22085047	2.19637	TRUE
chr4:31108062-31108563	19.2878	0.59456	0.205692	2.89054	0.00384584	0.00636368	chr4:31108062-31108563	2.19629	TRUE
chr6:168098428-168098929	32.424	-0.567204	0.196228	-2.89053	0.00384591	0.00636374	chr6:168098428-168098929	2.19629	TRUE
chr11:1202423-1202924	18.9954	-0.618209	0.213877	-2.89049	0.00384644	0.00636457	chr11:1202423-1202924	2.19623	TRUE
chr6:13476822-13477323	18.8433	-0.580765	0.200927	-2.89043	0.00384712	0.00636563	chr6:13476822-13477323	2.19616	TRUE
chr16:81448424-81448925	19.9626	0.756843	0.261849	2.89038	0.00384773	0.00636658	chr16:81448424-81448925	2.19609	TRUE
chr2:16115601-16116102	17.6947	0.680662	0.235492	2.89038	0.00384779	0.00636663	chr2:16115601-16116102	2.19609	TRUE
chr1:156894538-156895039	22.7704	-0.752516	0.260356	-2.89033	0.00384836	0.0063675	chr1:156894538-156895039	2.19603	TRUE
chr11:133896598-133897099	24.5686	-0.532415	0.184206	-2.89033	0.0038484	0.00636752	chr11:133896598-133897099	2.19603	TRUE
chr1:19376411-19376912	30.2297	-0.74777	0.25872	-2.89027	0.00384915	0.00636869	chr1:19376411-19376912	2.19595	TRUE
chr14:32758018-32758519	15.7098	-0.726516	0.251376	-2.89016	0.00385045	0.00637063	chr14:32758018-32758519	2.19582	TRUE
chr9:108955871-108956372	18.7799	0.553569	0.191537	2.89014	0.00385068	0.00637094	chr9:108955871-108956372	2.1958	TRUE
chr11:84890615-84891116	19.3387	0.648836	0.224501	2.89012	0.00385095	0.00637133	chr11:84890615-84891116	2.19577	TRUE
chr15:89913309-89913810	15.7405	0.534352	0.18489	2.89011	0.00385105	0.00637143	chr15:89913309-89913810	2.19576	TRUE
chr18:31216912-31217413	18.3427	-0.593865	0.205484	-2.89007	0.0038515	0.00637213	chr18:31216912-31217413	2.19572	TRUE
chr6:127420379-127420880	19.6712	-0.803015	0.277854	-2.89006	0.00385174	0.00637246	chr6:127420379-127420880	2.19569	TRUE
chr18:51361366-51361867	65.6223	-0.522916	0.18094	-2.89	0.00385238	0.00637344	chr18:51361366-51361867	2.19563	TRUE
chr3:62567281-62567782	55.4531	-0.591866	0.204798	-2.89	0.0038524	0.00637344	chr3:62567281-62567782	2.19563	TRUE
chr12:6314697-6315198	16.1897	0.688814	0.238366	2.88973	0.00385577	0.00637879	chr12:6314697-6315198	2.19526	TRUE
chr7:75756982-75757483	17.2419	0.532415	0.184248	2.88967	0.00385646	0.00637987	chr7:75756982-75757483	2.19519	TRUE
chrX:24799470-24799971	43.1505	0.538317	0.186295	2.88959	0.00385741	0.00638138	chrX:24799470-24799971	2.19509	TRUE
chr7:30815008-30815509	19.2809	-0.535878	0.185453	-2.88957	0.00385771	0.00638183	chr7:30815008-30815509	2.19506	TRUE
chr7:135200951-135201452	27.8372	0.593719	0.205473	2.88953	0.00385824	0.00638265	chr7:135200951-135201452	2.195	TRUE
chr8:2002622-2003123	23.9935	0.639272	0.221247	2.8894	0.00385978	0.00638508	chr8:2002622-2003123	2.19483	TRUE
chr20:10131829-10132330	85.272	-0.587003	0.20316	-2.88936	0.00386021	0.00638561	chr20:10131829-10132330	2.1948	TRUE
chr15:45230445-45230946	16.4972	-0.607817	0.210367	-2.88932	0.00386071	0.00638639	chr15:45230445-45230946	2.19474	TRUE
chr15:50553387-50553888	16.9738	-0.578789	0.200327	-2.88922	0.00386201	0.00638842	chr15:50553387-50553888	2.19461	TRUE
chr17:9017076-9017577	26.2339	0.752688	0.260517	2.88921	0.00386215	0.0063886	chr17:9017076-9017577	2.19459	TRUE
chr12:3262405-3262906	50.4121	0.546802	0.189262	2.88913	0.00386309	0.0063901	chr12:3262405-3262906	2.19449	TRUE
chr1:116958983-116959484	18.8177	-0.594712	0.205862	-2.88888	0.00386614	0.00639508	chr1:116958983-116959484	2.19415	TRUE
chr2:19817947-19818448	21.7174	-0.647988	0.224321	-2.88866	0.00386885	0.00639945	chr2:19817947-19818448	2.19386	TRUE
chrX:48071659-48072160	94.215	0.638316	0.220975	2.88863	0.00386926	0.00640008	chrX:48071659-48072160	2.19381	TRUE
chr20:50103625-50104126	16.9072	-0.66897	0.231591	-2.88858	0.00386984	0.00640098	chr20:50103625-50104126	2.19375	TRUE
chr10:555681-556182	15.1584	-0.618487	0.214117	-2.88855	0.00387023	0.00640156	chr10:555681-556182	2.19371	TRUE
chr7:18648873-18649374	34.3372	0.998055	0.345526	2.88851	0.00387076	0.00640237	chr7:18648873-18649374	2.19366	TRUE
chr21:38159216-38159717	21.1253	-0.597701	0.206928	-2.88845	0.00387144	0.00640338	chr21:38159216-38159717	2.19359	TRUE
chr11:64378447-64378948	18.3662	-0.552627	0.191324	-2.88843	0.00387171	0.00640377	chr11:64378447-64378948	2.19356	TRUE
chr5:9284677-9285178	75.2288	0.550861	0.19072	2.88833	0.00387292	0.00640572	chr5:9284677-9285178	2.19343	TRUE
chr8:124610198-124610699	20.7877	0.568903	0.196971	2.88826	0.00387379	0.00640698	chr8:124610198-124610699	2.19335	TRUE
chr11:102397120-102397621	18.8097	-0.557958	0.193187	-2.88818	0.00387479	0.00640852	chr11:102397120-102397621	2.19324	TRUE
chr4:123246045-123246546	48.8104	-0.662149	0.229271	-2.88806	0.00387621	0.00641075	chr4:123246045-123246546	2.19309	TRUE
chr11:76216490-76216991	22.5256	-0.610411	0.211361	-2.888	0.003877	0.00641201	chr11:76216490-76216991	2.19301	TRUE
chr3:14236813-14237314	26.7355	-0.540315	0.187098	-2.88787	0.0038786	0.00641447	chr3:14236813-14237314	2.19284	TRUE
chr18:6327872-6328373	34.007	0.694499	0.240496	2.88778	0.00387976	0.00641616	chr18:6327872-6328373	2.19272	TRUE
chr10:106661088-106661589	20.0015	-0.67212	0.232748	-2.88776	0.00387994	0.00641641	chr10:106661088-106661589	2.19271	TRUE
chr20:17599372-17599873	17.4999	-0.592796	0.205285	-2.88766	0.00388113	0.00641832	chr20:17599372-17599873	2.19258	TRUE
chr6:3022664-3023165	16.094	-0.741477	0.256777	-2.88763	0.00388151	0.00641876	chr6:3022664-3023165	2.19255	TRUE
chr6:13461347-13461848	31.3613	-0.514385	0.178142	-2.88751	0.00388309	0.0064211	chr6:13461347-13461848	2.19239	TRUE
chr8:144274767-144275268	25.6615	0.645941	0.22371	2.88741	0.00388431	0.00642305	chr8:144274767-144275268	2.19226	TRUE
chr9:89738521-89739022	30.8642	-0.504102	0.174604	-2.88712	0.00388782	0.00642875	chr9:89738521-89739022	2.19187	TRUE
chr22:39526713-39527214	36.4827	-0.586384	0.203115	-2.88695	0.00388995	0.00643209	chr22:39526713-39527214	2.19165	TRUE
chr4:82201963-82202464	17.3961	-0.589119	0.204063	-2.88694	0.00389004	0.00643218	chr4:82201963-82202464	2.19164	TRUE
chr3:42516322-42516823	27.3295	0.518299	0.179535	2.88689	0.00389066	0.00643309	chr3:42516322-42516823	2.19158	TRUE
chr12:52139424-52139925	27.4226	-0.532869	0.184584	-2.88687	0.00389098	0.00643356	chr12:52139424-52139925	2.19155	TRUE
chr14:25150845-25151346	18.1257	-0.544696	0.188685	-2.8868	0.00389183	0.00643485	chr14:25150845-25151346	2.19146	TRUE
chr2:151844437-151844938	45.132	0.593051	0.205443	2.88669	0.00389313	0.00643687	chr2:151844437-151844938	2.19132	TRUE
chr21:28215197-28215698	82.0555	-0.676967	0.234514	-2.88668	0.0038933	0.00643711	chr21:28215197-28215698	2.19131	TRUE
chr15:45456521-45457022	19.5654	0.851939	0.295128	2.88667	0.00389338	0.00643718	chr15:45456521-45457022	2.1913	TRUE
chr19:3924776-3925277	24.1134	-0.717656	0.248614	-2.88662	0.00389399	0.00643812	chr19:3924776-3925277	2.19124	TRUE
chr3:124033938-124034439	54.5612	0.54692	0.189467	2.88662	0.00389407	0.0064382	chr3:124033938-124034439	2.19124	TRUE
chr16:84109869-84110370	84.8473	-0.765635	0.26524	-2.88657	0.00389461	0.00643897	chr16:84109869-84110370	2.19118	TRUE
chr17:18951778-18952279	24.6473	-0.508871	0.176297	-2.88644	0.0038963	0.00644165	chr17:18951778-18952279	2.191	TRUE
chr7:128830087-128830588	388.812	0.500356	0.173355	2.88631	0.00389784	0.00644409	chr7:128830087-128830588	2.19084	TRUE
chr19:1022652-1023153	58.5996	-0.597608	0.207052	-2.88627	0.00389833	0.00644484	chr19:1022652-1023153	2.19079	TRUE
chr3:78091425-78091926	76.8352	0.623841	0.216147	2.88619	0.00389943	0.00644659	chr3:78091425-78091926	2.19067	TRUE
chr3:58026056-58026557	39.3334	0.500893	0.173569	2.88584	0.00390366	0.0064533	chr3:58026056-58026557	2.19022	TRUE
chr2:228320975-228321476	32.9858	0.522822	0.181171	2.8858	0.00390425	0.00645422	chr2:228320975-228321476	2.19016	TRUE
chr15:85725501-85726002	37.9744	-0.566885	0.196448	-2.88568	0.00390572	0.00645659	chr15:85725501-85726002	2.19	TRUE
chr11:76579041-76579542	21.6301	0.550744	0.190855	2.88567	0.00390582	0.0064567	chr11:76579041-76579542	2.18999	TRUE
chr18:36771560-36772061	18.0695	-0.561345	0.194529	-2.88566	0.0039059	0.00645677	chr18:36771560-36772061	2.18998	TRUE
chr16:49542296-49542797	20.481	0.979713	0.33953	2.8855	0.00390796	0.00646004	chr16:49542296-49542797	2.18977	TRUE
chr2:67340064-67340565	118.633	0.534361	0.185189	2.88549	0.00390802	0.00646004	chr2:67340064-67340565	2.18977	TRUE
chr2:43262179-43262680	17.0284	0.830252	0.287733	2.88549	0.00390801	0.00646004	chr2:43262179-43262680	2.18977	TRUE
chr17:77881488-77881989	16.5272	0.560171	0.194136	2.88546	0.00390844	0.00646063	chr17:77881488-77881989	2.18973	TRUE
chr8:139757626-139758127	23.3582	-0.53847	0.186622	-2.88535	0.00390981	0.00646283	chr8:139757626-139758127	2.18958	TRUE
chr17:78266147-78266648	20.9987	-0.504764	0.174943	-2.8853	0.00391036	0.00646368	chr17:78266147-78266648	2.18952	TRUE
chr7:30256257-30256758	19.9764	-0.633293	0.219495	-2.88523	0.00391124	0.00646502	chr7:30256257-30256758	2.18943	TRUE
chr6:149821441-149821942	45.2362	-0.520505	0.180405	-2.88521	0.00391154	0.00646546	chr6:149821441-149821942	2.1894	TRUE
chr20:41149512-41150013	16.3328	-0.685487	0.237593	-2.88513	0.00391247	0.00646694	chr20:41149512-41150013	2.1893	TRUE
chr6:129071758-129072259	16.0712	-0.594837	0.206189	-2.88491	0.00391524	0.00647116	chr6:129071758-129072259	2.18902	TRUE
chr3:43994912-43995413	23.3878	0.519251	0.179996	2.88479	0.00391669	0.00647332	chr3:43994912-43995413	2.18887	TRUE
chr9:96984095-96984596	45.6621	0.579565	0.200904	2.88479	0.00391676	0.00647338	chr9:96984095-96984596	2.18887	TRUE
chr2:231389044-231389545	16.6153	0.534131	0.185158	2.88473	0.00391748	0.00647445	chr2:231389044-231389545	2.1888	TRUE
chr1:94044380-94044881	15.7227	0.657842	0.228052	2.88462	0.0039189	0.00647662	chr1:94044380-94044881	2.18865	TRUE
chr3:129555853-129556354	16.396	0.616534	0.213752	2.88435	0.00392229	0.00648205	chr3:129555853-129556354	2.18829	TRUE
chr3:40583631-40584132	27.6508	-0.572795	0.198588	-2.88433	0.00392243	0.00648216	chr3:40583631-40584132	2.18828	TRUE
chr20:34311456-34311957	23.0403	0.544293	0.188707	2.88434	0.00392239	0.00648216	chr20:34311456-34311957	2.18828	TRUE
chr3:187669577-187670078	22.3221	0.679803	0.235694	2.88426	0.00392341	0.00648367	chr3:187669577-187670078	2.18818	TRUE
chr10:7529580-7530081	28.6352	-0.574649	0.199237	-2.88424	0.00392355	0.00648384	chr10:7529580-7530081	2.18817	TRUE
chr10:46309025-46309526	109.69	1.23802	0.429249	2.88417	0.00392452	0.00648539	chr10:46309025-46309526	2.18806	TRUE
chr1:242703413-242703914	22.7835	-0.708656	0.24573	-2.88388	0.00392808	0.00649104	chr1:242703413-242703914	2.18769	TRUE
chr22:46598981-46599482	23.0855	-0.520809	0.180595	-2.88386	0.00392837	0.00649134	chr22:46598981-46599482	2.18767	TRUE
chr3:43400115-43400616	19.6199	-0.564714	0.195827	-2.88374	0.0039298	0.00649347	chr3:43400115-43400616	2.18752	TRUE
chr2:159156807-159157308	23.8386	-0.534075	0.185202	-2.88374	0.00392989	0.00649356	chr2:159156807-159157308	2.18752	TRUE
chr15:85589336-85589837	22.3721	-0.623013	0.216046	-2.88371	0.00393022	0.00649399	chr15:85589336-85589837	2.18749	TRUE
chr6:35729615-35730116	27.7473	-0.580325	0.201245	-2.88367	0.00393072	0.00649469	chr6:35729615-35730116	2.18744	TRUE
chr11:16909324-16909825	24.0915	0.527613	0.182966	2.88366	0.0039308	0.00649478	chr11:16909324-16909825	2.18744	TRUE
chr4:140579197-140579698	16.467	0.587436	0.20372	2.88355	0.00393222	0.00649707	chr4:140579197-140579698	2.18728	TRUE
chr9:109802377-109802878	18.889	0.605759	0.210086	2.88339	0.00393424	0.00650021	chr9:109802377-109802878	2.18707	TRUE
chr2:43329942-43330443	45.1749	0.506717	0.175744	2.88326	0.00393582	0.00650271	chr2:43329942-43330443	2.18691	TRUE
chr17:18721816-18722317	60.0483	-0.902628	0.313064	-2.8832	0.00393655	0.00650374	chr17:18721816-18722317	2.18684	TRUE
chr9:33019725-33020226	17.209	0.572847	0.198706	2.88289	0.00394049	0.00651007	chr9:33019725-33020226	2.18641	TRUE
chr8:102352804-102353305	16.6447	-0.539124	0.187012	-2.88284	0.0039411	0.00651102	chr8:102352804-102353305	2.18635	TRUE
chr2:148618517-148619018	20.6372	-0.572753	0.19868	-2.88279	0.00394175	0.00651199	chr2:148618517-148619018	2.18629	TRUE
chr4:80036174-80036675	18.0603	0.563598	0.195507	2.88276	0.00394213	0.00651255	chr4:80036174-80036675	2.18625	TRUE
chr10:92096801-92097302	15.1157	-0.538632	0.186847	-2.88275	0.00394226	0.0065127	chr10:92096801-92097302	2.18624	TRUE
chrX:19334071-19334572	37.4766	-0.593857	0.206018	-2.88255	0.00394465	0.00651648	chrX:19334071-19334572	2.18599	TRUE
chr14:70641070-70641571	26.0223	0.525085	0.182163	2.8825	0.00394533	0.00651754	chr14:70641070-70641571	2.18592	TRUE
chr20:21522418-21522919	19.1833	0.593216	0.2058	2.88249	0.00394548	0.00651773	chr20:21522418-21522919	2.1859	TRUE
chr7:115008398-115008899	17.9274	-0.777534	0.269752	-2.8824	0.00394653	0.0065194	chr7:115008398-115008899	2.18579	TRUE
chr1:27429788-27430289	19.989	0.542614	0.188253	2.88236	0.00394706	0.00652022	chr1:27429788-27430289	2.18574	TRUE
chr2:216672967-216673468	21.3096	0.544742	0.188994	2.88232	0.00394765	0.00652114	chr2:216672967-216673468	2.18568	TRUE
chr8:66164902-66165403	18.2852	0.511402	0.177433	2.88222	0.00394878	0.0065229	chr8:66164902-66165403	2.18556	TRUE
chr3:65583388-65583889	18.6721	-0.52589	0.18246	-2.88222	0.00394886	0.00652297	chr3:65583388-65583889	2.18555	TRUE
chr14:32327541-32328042	16.5295	-0.54922	0.19057	-2.88198	0.00395181	0.0065276	chr14:32327541-32328042	2.18525	TRUE
chr12:52060795-52061296	41.2151	-1.31695	0.456978	-2.88186	0.00395331	0.00652997	chr12:52060795-52061296	2.18509	TRUE
chr4:78650383-78650884	17.3782	0.593468	0.205933	2.88185	0.00395346	0.00653014	chr4:78650383-78650884	2.18508	TRUE
chr9:123034176-123034677	17.5181	-0.556314	0.193041	-2.88185	0.0039535	0.00653015	chr9:123034176-123034677	2.18508	TRUE
chr6:108871574-108872075	17.2274	-0.57191	0.198474	-2.88154	0.0039574	0.00653654	chr6:108871574-108872075	2.18465	TRUE
chr20:4051661-4052162	17.7593	0.563592	0.195589	2.88151	0.00395776	0.00653701	chr20:4051661-4052162	2.18462	TRUE
chr20:63930954-63931455	318.317	0.56029	0.194444	2.8815	0.00395793	0.00653725	chr20:63930954-63931455	2.18461	TRUE
chr12:39402775-39403276	45.0136	-0.521525	0.180992	-2.88148	0.00395817	0.00653758	chr12:39402775-39403276	2.18458	TRUE
chr10:11038866-11039367	18.0745	0.500566	0.173721	2.88144	0.00395867	0.00653835	chr10:11038866-11039367	2.18453	TRUE
chr7:110994473-110994974	94.4647	-0.810035	0.281144	-2.88121	0.00396152	0.00654293	chr7:110994473-110994974	2.18423	TRUE
chr1:91601542-91602043	337.675	0.51408	0.178433	2.88108	0.00396318	0.00654538	chr1:91601542-91602043	2.18407	TRUE
chr1:203534493-203534994	19.0076	-1.04223	0.361764	-2.88097	0.0039645	0.00654744	chr1:203534493-203534994	2.18393	TRUE
chr9:33873522-33874023	15.9285	-0.562573	0.195276	-2.88092	0.00396519	0.00654852	chr9:33873522-33874023	2.18386	TRUE
chr1:119770967-119771468	19.3954	-0.589698	0.204709	-2.88066	0.0039684	0.00655352	chr1:119770967-119771468	2.18353	TRUE
chr12:108828688-108829189	39.6948	0.737372	0.255992	2.88044	0.00397115	0.00655771	chr12:108828688-108829189	2.18325	TRUE
chr13:112752605-112753106	20.7965	0.568734	0.197447	2.88044	0.00397126	0.00655783	chr13:112752605-112753106	2.18324	TRUE
chr14:33897867-33898368	26.433	0.612852	0.212766	2.88041	0.0039716	0.00655835	chr14:33897867-33898368	2.18321	TRUE
chr3:193832076-193832577	16.5464	-0.510213	0.177136	-2.88035	0.0039723	0.00655943	chr3:193832076-193832577	2.18313	TRUE
chr4:54099442-54099943	16.0864	0.590006	0.204849	2.8802	0.00397418	0.00656237	chr4:54099442-54099943	2.18294	TRUE
chr1:184947465-184947966	27.573	-0.549661	0.190841	-2.8802	0.00397427	0.00656245	chr1:184947465-184947966	2.18293	TRUE
chr8:15524461-15524962	45.9397	0.651335	0.226155	2.88004	0.00397622	0.00656544	chr8:15524461-15524962	2.18274	TRUE
chrX:150200890-150201391	19.3036	1.21452	0.421712	2.87997	0.00397709	0.00656658	chrX:150200890-150201391	2.18266	TRUE
chr7:80219976-80220477	22.4068	-0.691056	0.239959	-2.87989	0.0039781	0.00656818	chr7:80219976-80220477	2.18255	TRUE
chr1:100359094-100359595	16.0403	0.536745	0.18638	2.87985	0.00397868	0.00656909	chr1:100359094-100359595	2.18249	TRUE
chr2:237863920-237864421	127.166	-0.660724	0.229456	-2.87953	0.00398268	0.00657534	chr2:237863920-237864421	2.18208	TRUE
chr7:123716315-123716816	15.8081	-0.525629	0.182544	-2.87947	0.00398344	0.0065764	chr7:123716315-123716816	2.18201	TRUE
chr4:128831523-128832024	28.9594	-0.501488	0.17416	-2.87946	0.00398357	0.00657657	chr4:128831523-128832024	2.182	TRUE
chr2:113700091-113700592	39.8405	-0.546151	0.18968	-2.87933	0.00398518	0.00657911	chr2:113700091-113700592	2.18183	TRUE
chr12:107676168-107676669	15.5397	-0.67864	0.235711	-2.87912	0.00398784	0.00658321	chr12:107676168-107676669	2.18156	TRUE
chr11:95338324-95338825	84.1945	0.689996	0.239659	2.87907	0.00398844	0.00658413	chr11:95338324-95338825	2.1815	TRUE
chr7:35003588-35004089	51.6779	-0.665802	0.231256	-2.87907	0.00398853	0.00658423	chr7:35003588-35004089	2.1815	TRUE
chr22:46136970-46137471	22.3245	0.520834	0.180906	2.87903	0.00398897	0.00658484	chr22:46136970-46137471	2.18146	TRUE
chr8:33410196-33410697	30.2411	0.575451	0.199881	2.87897	0.00398979	0.00658599	chr8:33410196-33410697	2.18138	TRUE
chr5:122192858-122193359	23.7004	0.548403	0.190486	2.87896	0.00398986	0.00658601	chr5:122192858-122193359	2.18138	TRUE
chr18:26865488-26865989	86.819	-0.638372	0.221755	-2.87872	0.00399289	0.00659088	chr18:26865488-26865989	2.18106	TRUE
chr2:160214548-160215049	100.117	-0.515537	0.179086	-2.87872	0.00399297	0.00659095	chr2:160214548-160215049	2.18105	TRUE
chr16:12062598-12063099	17.5581	-0.773606	0.268742	-2.87862	0.00399416	0.0065928	chr16:12062598-12063099	2.18093	TRUE
chr2:133766115-133766616	44.9527	-0.512931	0.178187	-2.87861	0.00399426	0.00659291	chr2:133766115-133766616	2.18092	TRUE
chr18:46856918-46857419	17.0361	0.511989	0.177864	2.87855	0.00399511	0.00659425	chr18:46856918-46857419	2.18083	TRUE
chr15:43008033-43008534	18.6324	-0.515693	0.179155	-2.87846	0.00399616	0.00659593	chr15:43008033-43008534	2.18072	TRUE
chr10:110282323-110282824	18.8635	-0.530592	0.184347	-2.87822	0.00399927	0.00660101	chr10:110282323-110282824	2.18039	TRUE
chr9:135216905-135217406	23.2597	-0.860559	0.298991	-2.87821	0.00399933	0.00660104	chr9:135216905-135217406	2.18039	TRUE
chr1:149229714-149230215	133.451	0.876134	0.304408	2.87816	0.00400008	0.00660216	chr1:149229714-149230215	2.18031	TRUE
chr3:42037478-42037979	36.244	0.531366	0.184635	2.87793	0.00400289	0.00660668	chr3:42037478-42037979	2.18002	TRUE
chr3:150421718-150422219	17.9473	0.57569	0.200037	2.87791	0.00400319	0.00660712	chr3:150421718-150422219	2.17999	TRUE
chr12:57771229-57771730	24.1028	0.506571	0.176022	2.87788	0.0040036	0.00660774	chr12:57771229-57771730	2.17995	TRUE
chr5:124401924-124402425	43.4051	-0.708381	0.246151	-2.87783	0.00400425	0.00660869	chr5:124401924-124402425	2.17988	TRUE
chr18:48034628-48035129	18.9911	0.562302	0.195397	2.87775	0.00400525	0.00661021	chr18:48034628-48035129	2.17978	TRUE
chr20:63056354-63056855	44.3286	-0.546296	0.189843	-2.87762	0.00400687	0.00661269	chr20:63056354-63056855	2.17962	TRUE
chr15:84783917-84784418	20.6718	-0.530049	0.184209	-2.87742	0.00400936	0.00661652	chr15:84783917-84784418	2.17937	TRUE
chr16:28067937-28068438	16.5232	-0.891669	0.309888	-2.8774	0.00400972	0.00661707	chr16:28067937-28068438	2.17933	TRUE
chr17:81067318-81067819	19.9915	0.821605	0.285543	2.87735	0.00401037	0.006618	chr17:81067318-81067819	2.17927	TRUE
chr2:24996461-24996962	20.5421	-0.51919	0.180451	-2.87717	0.00401255	0.00662149	chr2:24996461-24996962	2.17904	TRUE
chr16:14013496-14013997	17.7356	-0.567251	0.197162	-2.87709	0.00401365	0.00662319	chr16:14013496-14013997	2.17893	TRUE
chr20:30579909-30580410	137.932	-0.59909	0.20823	-2.87706	0.00401401	0.00662372	chr20:30579909-30580410	2.1789	TRUE
chr4:141334413-141334914	21.0537	-0.58392	0.202963	-2.87698	0.00401504	0.00662524	chr4:141334413-141334914	2.1788	TRUE
chr4:98832742-98833243	20.0025	0.519501	0.180574	2.87694	0.00401552	0.00662585	chr4:98832742-98833243	2.17876	TRUE
chr12:123948695-123949196	18.0171	-0.657882	0.228676	-2.87692	0.00401578	0.00662622	chr12:123948695-123949196	2.17873	TRUE
chr15:98838757-98839258	25.6735	0.501357	0.174271	2.87689	0.00401618	0.00662682	chr15:98838757-98839258	2.17869	TRUE
chr11:16365899-16366400	19.4778	-0.531826	0.184869	-2.87677	0.00401767	0.00662916	chr11:16365899-16366400	2.17854	TRUE
chr14:53432233-53432734	22.6225	-0.591367	0.205568	-2.87674	0.00401801	0.00662966	chr14:53432233-53432734	2.17851	TRUE
chr3:108035694-108036195	16.1418	-0.661484	0.229944	-2.87671	0.00401839	0.00663023	chr3:108035694-108036195	2.17847	TRUE
chr2:225660381-225660882	16.9826	-0.53481	0.185918	-2.87658	0.00402006	0.00663281	chr2:225660381-225660882	2.1783	TRUE
chr16:57509201-57509702	25.1657	0.529109	0.183947	2.87642	0.00402216	0.00663616	chr16:57509201-57509702	2.17808	TRUE
chr2:26268936-26269437	20.1558	-0.591985	0.205808	-2.87639	0.0040225	0.0066366	chr2:26268936-26269437	2.17805	TRUE
chr2:10784672-10785173	20.6377	-0.517837	0.180031	-2.87638	0.00402264	0.00663677	chr2:10784672-10785173	2.17804	TRUE
chr5:137300376-137300877	19.3034	-0.739829	0.257215	-2.87631	0.00402357	0.00663822	chr5:137300376-137300877	2.17795	TRUE
chr13:50014348-50014849	18.0502	0.50013	0.173888	2.87617	0.00402535	0.00664098	chr13:50014348-50014849	2.17777	TRUE
chr8:20113227-20113728	15.4069	-0.574884	0.199878	-2.87617	0.00402537	0.00664098	chr8:20113227-20113728	2.17777	TRUE
chr2:40343811-40344312	20.9666	0.642339	0.223339	2.87607	0.00402659	0.00664293	chr2:40343811-40344312	2.17764	TRUE
chr22:50626038-50626539	22.374	-0.529021	0.183943	-2.876	0.00402746	0.0066443	chr22:50626038-50626539	2.17755	TRUE
chr7:7868990-7869491	26.5515	0.735758	0.255831	2.87595	0.0040281	0.00664529	chr7:7868990-7869491	2.17749	TRUE
chr4:2432827-2433328	23.6382	-0.812642	0.28257	-2.8759	0.00402879	0.00664638	chr4:2432827-2433328	2.17741	TRUE
chr2:191358512-191359013	45.6612	-1.14074	0.396677	-2.87575	0.00403066	0.00664916	chr2:191358512-191359013	2.17723	TRUE
chr1:203674105-203674606	65.8314	-0.530692	0.184561	-2.87543	0.00403476	0.00665562	chr1:203674105-203674606	2.17681	TRUE
chr4:135672112-135672613	21.6934	0.606427	0.210911	2.87527	0.0040368	0.00665892	chr4:135672112-135672613	2.1766	TRUE
chr8:308168-308669	27.4332	-0.612775	0.213125	-2.87519	0.0040379	0.00666062	chr8:308168-308669	2.17649	TRUE
chr2:149069573-149070074	29.9235	0.708451	0.24641	2.87509	0.00403914	0.00666255	chr2:149069573-149070074	2.17636	TRUE
chr2:27729099-27729600	15.8831	-0.53711	0.186823	-2.87497	0.00404068	0.0066649	chr2:27729099-27729600	2.17621	TRUE
chr6:38091514-38092015	15.3928	-0.535181	0.186155	-2.87493	0.00404119	0.00666569	chr6:38091514-38092015	2.17616	TRUE
chr5:95760181-95760682	16.9854	0.537086	0.186834	2.87468	0.0040444	0.00667069	chr5:95760181-95760682	2.17583	TRUE
chr6:13191393-13191894	21.0289	-0.588796	0.204824	-2.87464	0.00404482	0.0066713	chr6:13191393-13191894	2.17579	TRUE
chr22:44412079-44412580	15.8889	0.51101	0.177766	2.87462	0.00404508	0.00667163	chr22:44412079-44412580	2.17577	TRUE
chr1:84125044-84125545	18.4366	0.502914	0.174962	2.87442	0.00404765	0.00667563	chr1:84125044-84125545	2.17551	TRUE
chr1:201798264-201798765	17.8184	0.577467	0.200909	2.87427	0.00404965	0.00667886	chr1:201798264-201798765	2.1753	TRUE
chr10:94076981-94077482	22.4299	-0.71663	0.249328	-2.87425	0.00404993	0.00667927	chr10:94076981-94077482	2.17527	TRUE
chr5:168301780-168302281	18.585	1.23747	0.430539	2.87422	0.00405021	0.00667961	chr5:168301780-168302281	2.17525	TRUE
chr10:18087390-18087891	26.2701	-0.781545	0.271916	-2.87421	0.00405038	0.00667983	chr10:18087390-18087891	2.17523	TRUE
chr7:121103545-121104046	59.6162	-0.510357	0.177571	-2.87411	0.0040517	0.00668182	chr7:121103545-121104046	2.17511	TRUE
chr10:119651626-119652127	158.616	0.504078	0.175387	2.87409	0.00405199	0.00668219	chr10:119651626-119652127	2.17508	TRUE
chr15:36784663-36785164	17.2358	-0.589988	0.205279	-2.87407	0.00405216	0.00668241	chr15:36784663-36785164	2.17507	TRUE
chr10:113663890-113664391	184.169	-0.527789	0.183643	-2.874	0.00405315	0.00668398	chr10:113663890-113664391	2.17497	TRUE
chr3:66382932-66383433	17.9728	-0.598477	0.208244	-2.87392	0.0040541	0.00668543	chr3:66382932-66383433	2.17487	TRUE
chr6:33512019-33512520	18.7097	0.677306	0.235681	2.87383	0.00405532	0.00668714	chr6:33512019-33512520	2.17476	TRUE
chr11:68471954-68472455	16.0052	-0.524914	0.182656	-2.87378	0.00405592	0.006688	chr11:68471954-68472455	2.1747	TRUE
chr11:44030216-44030717	54.2481	0.53972	0.187817	2.87364	0.00405766	0.00669075	chr11:44030216-44030717	2.17453	TRUE
chr7:981992-982493	17.742	0.662539	0.23056	2.87361	0.00405811	0.00669137	chr7:981992-982493	2.17448	TRUE
chr10:114691255-114691756	17.9629	0.524033	0.182361	2.8736	0.0040582	0.00669146	chr10:114691255-114691756	2.17448	TRUE
chr13:21025525-21026026	15.771	-0.61132	0.212737	-2.8736	0.00405827	0.00669151	chr13:21025525-21026026	2.17448	TRUE
chr5:169944056-169944557	16.9373	0.633502	0.220457	2.87359	0.00405837	0.00669163	chr5:169944056-169944557	2.17447	TRUE
chr10:59376742-59377243	17.8068	-0.616442	0.214524	-2.87354	0.00405904	0.00669267	chr10:59376742-59377243	2.1744	TRUE
chr7:70161540-70162041	19.1181	0.51342	0.178676	2.87347	0.00405991	0.00669392	chr7:70161540-70162041	2.17432	TRUE
chr15:98763226-98763727	20.0293	0.519428	0.180767	2.87346	0.00406	0.006694	chr15:98763226-98763727	2.17431	TRUE
chr17:73749853-73750354	76.4595	-0.511392	0.177981	-2.8733	0.00406209	0.00669722	chr17:73749853-73750354	2.17411	TRUE
chr5:128920782-128921283	102.571	-0.587247	0.204387	-2.87322	0.00406314	0.00669888	chr5:128920782-128921283	2.174	TRUE
chr20:35003973-35004474	83.8194	-0.606409	0.211065	-2.8731	0.00406472	0.00670136	chr20:35003973-35004474	2.17384	TRUE
chr16:28309998-28310499	46.1705	-0.60864	0.211844	-2.87305	0.00406526	0.00670207	chr16:28309998-28310499	2.17379	TRUE
chr10:71865555-71866056	15.2049	-0.649176	0.225962	-2.87294	0.00406675	0.00670423	chr10:71865555-71866056	2.17365	TRUE
chr5:138845053-138845554	18.1027	-0.713346	0.248316	-2.87274	0.00406927	0.00670832	chr5:138845053-138845554	2.17339	TRUE
chr4:14404676-14405177	16.708	-0.904771	0.314953	-2.87272	0.00406955	0.00670873	chr4:14404676-14405177	2.17336	TRUE
chr8:124586019-124586520	17.3303	0.554556	0.193048	2.87263	0.00407075	0.00671046	chr8:124586019-124586520	2.17325	TRUE
chr2:110773375-110773876	274.147	-0.523817	0.182358	-2.87246	0.00407286	0.00671381	chr2:110773375-110773876	2.17303	TRUE
chr12:52148495-52148996	32.5765	-0.693614	0.241473	-2.87243	0.00407333	0.00671454	chr12:52148495-52148996	2.17298	TRUE
chr8:124847453-124847954	151.43	0.770302	0.268173	2.87241	0.00407359	0.00671491	chr8:124847453-124847954	2.17296	TRUE
chr10:124560322-124560823	117.872	-0.552142	0.192225	-2.87238	0.00407397	0.00671541	chr10:124560322-124560823	2.17293	TRUE
chr7:107591316-107591817	22.6813	-0.527729	0.183738	-2.87219	0.00407638	0.0067192	chr7:107591316-107591817	2.17268	TRUE
chr10:47762618-47763119	21.3477	0.906281	0.315546	2.87211	0.00407747	0.00672088	chr10:47762618-47763119	2.17257	TRUE
chr5:6734249-6734750	30.8673	-0.511457	0.178078	-2.8721	0.00407757	0.00672098	chr5:6734249-6734750	2.17257	TRUE
chr13:33026455-33026956	69.1223	0.530227	0.184616	2.87205	0.0040782	0.00672197	chr13:33026455-33026956	2.1725	TRUE
chr11:73171337-73171838	21.5638	-0.505238	0.175925	-2.87189	0.00408026	0.00672505	chr11:73171337-73171838	2.1723	TRUE
chr2:209685890-209686391	59.4248	-0.716789	0.249595	-2.87181	0.00408135	0.00672666	chr2:209685890-209686391	2.1722	TRUE
chr14:32545116-32545617	22.8593	-0.623956	0.217272	-2.87178	0.00408167	0.00672713	chr14:32545116-32545617	2.17217	TRUE
chr8:39031217-39031718	17.7507	-0.61548	0.214325	-2.87172	0.00408249	0.00672836	chr8:39031217-39031718	2.17209	TRUE
chr8:102746744-102747245	22.0111	-0.606043	0.21104	-2.8717	0.00408271	0.00672867	chr8:102746744-102747245	2.17207	TRUE
chr14:90624210-90624711	59.3872	-0.578511	0.201454	-2.87167	0.00408305	0.0067291	chr14:90624210-90624711	2.17204	TRUE
chr2:223612967-223613468	27.6235	-0.690675	0.240517	-2.87162	0.00408371	0.00673014	chr2:223612967-223613468	2.17198	TRUE
chr11:76782033-76782534	20.5307	0.547222	0.190567	2.87154	0.00408479	0.00673179	chr11:76782033-76782534	2.17187	TRUE
chr17:51764306-51764807	26.0736	-0.599028	0.208613	-2.87149	0.00408544	0.00673281	chr17:51764306-51764807	2.1718	TRUE
chr20:13302571-13303072	21.0693	-0.634173	0.220853	-2.87147	0.00408567	0.00673313	chr20:13302571-13303072	2.17178	TRUE
chr2:235861325-235861826	30.5852	-0.917037	0.319376	-2.87134	0.0040874	0.00673585	chr2:235861325-235861826	2.17161	TRUE
chr2:216163451-216163952	27.6189	0.61542	0.214343	2.87119	0.00408924	0.00673876	chr2:216163451-216163952	2.17142	TRUE
chr12:4974198-4974699	15.3538	-0.629861	0.219381	-2.87108	0.00409074	0.006741	chr12:4974198-4974699	2.17128	TRUE
chr8:80725382-80725883	18.2693	0.551505	0.19209	2.87107	0.00409083	0.00674108	chr8:80725382-80725883	2.17127	TRUE
chr20:32841574-32842075	30.8138	-0.553293	0.192715	-2.87104	0.00409127	0.00674162	chr20:32841574-32842075	2.17124	TRUE
chr19:41932864-41933365	17.7921	-0.570648	0.198769	-2.87092	0.00409283	0.00674408	chr19:41932864-41933365	2.17108	TRUE
chr11:43268202-43268703	15.7186	-0.846591	0.294896	-2.87081	0.00409425	0.00674623	chr11:43268202-43268703	2.17094	TRUE
chr5:167048997-167049498	20.3229	-0.581344	0.202503	-2.87079	0.00409451	0.00674653	chr5:167048997-167049498	2.17092	TRUE
chr18:22171680-22172181	73.1248	0.563964	0.196457	2.87067	0.00409599	0.00674892	chr18:22171680-22172181	2.17077	TRUE
chr3:196406718-196407219	16.9156	-0.537342	0.187192	-2.87053	0.00409781	0.00675185	chr3:196406718-196407219	2.17058	TRUE
chr20:21101263-21101764	17.3778	0.542114	0.188872	2.87027	0.00410122	0.00675729	chr20:21101263-21101764	2.17023	TRUE
chr9:4576361-4576862	23.9993	-0.501778	0.174826	-2.87016	0.00410266	0.0067596	chr9:4576361-4576862	2.17008	TRUE
chr5:16459388-16459889	96.1817	-0.518818	0.180766	-2.8701	0.00410338	0.00676073	chr5:16459388-16459889	2.17001	TRUE
chr8:133655318-133655819	15.5082	-0.52665	0.183503	-2.86998	0.00410502	0.00676324	chr8:133655318-133655819	2.16985	TRUE
chr11:73383115-73383616	22.4916	0.513412	0.178892	2.86996	0.00410525	0.00676356	chr11:73383115-73383616	2.16982	TRUE
chr10:91196986-91197487	26.2233	-0.598498	0.208551	-2.8698	0.00410732	0.00676673	chr10:91196986-91197487	2.16962	TRUE
chr9:105519636-105520137	25.7947	0.595411	0.207475	2.86979	0.00410744	0.00676688	chr9:105519636-105520137	2.16961	TRUE
chr15:70765844-70766345	21.5088	-0.845488	0.294623	-2.86973	0.00410828	0.00676813	chr15:70765844-70766345	2.16953	TRUE
chr20:3804896-3805397	16.1745	0.530313	0.184797	2.8697	0.00410861	0.00676862	chr20:3804896-3805397	2.1695	TRUE
chr12:121769789-121770290	66.3813	-0.512462	0.178578	-2.86969	0.00410876	0.0067688	chr12:121769789-121770290	2.16949	TRUE
chr1:51564613-51565114	17.4347	-0.507126	0.17674	-2.86933	0.00411342	0.00677593	chr1:51564613-51565114	2.16903	TRUE
chr22:37632984-37633485	22.3969	0.52378	0.182551	2.86923	0.00411472	0.00677794	chr22:37632984-37633485	2.1689	TRUE
chr1:154431506-154432007	39.499	-1.05773	0.368665	-2.86907	0.00411681	0.00678115	chr1:154431506-154432007	2.1687	TRUE
chr2:159202661-159203162	89.2413	-0.748812	0.260996	-2.86905	0.00411702	0.00678144	chr2:159202661-159203162	2.16868	TRUE
chr9:77018607-77019108	22.0448	0.551103	0.192087	2.86902	0.00411741	0.00678201	chr9:77018607-77019108	2.16864	TRUE
chr12:49555386-49555887	29.0894	-0.500877	0.174582	-2.86901	0.00411758	0.00678218	chr12:49555386-49555887	2.16863	TRUE
chr12:29734693-29735194	55.9372	0.503962	0.17566	2.86896	0.00411823	0.00678313	chr12:29734693-29735194	2.16857	TRUE
chr1:29426811-29427312	55.4347	-0.699118	0.243686	-2.86893	0.00411862	0.00678371	chr1:29426811-29427312	2.16853	TRUE
chr5:141754052-141754553	23.2859	-0.51409	0.179194	-2.8689	0.004119	0.00678427	chr5:141754052-141754553	2.1685	TRUE
chr5:168869678-168870179	117.022	-0.785017	0.273636	-2.86883	0.00411988	0.00678566	chr5:168869678-168870179	2.16841	TRUE
chr14:69005660-69006161	16.7769	-1.26168	0.439807	-2.86871	0.00412156	0.00678818	chr14:69005660-69006161	2.16825	TRUE
chr19:42140069-42140570	41.0683	0.561768	0.195844	2.86845	0.00412488	0.00679341	chr19:42140069-42140570	2.16791	TRUE
chr3:174023400-174023901	21.1095	0.736422	0.256733	2.86843	0.00412508	0.00679368	chr3:174023400-174023901	2.1679	TRUE
chr10:61990724-61991225	15.5105	-0.611669	0.213246	-2.86838	0.00412585	0.00679488	chr10:61990724-61991225	2.16782	TRUE
chr21:37862585-37863086	36.5925	-0.526177	0.183453	-2.86818	0.00412841	0.00679891	chr21:37862585-37863086	2.16756	TRUE
chr6:119361136-119361637	56.2188	0.690601	0.240781	2.86817	0.00412855	0.00679908	chr6:119361136-119361637	2.16755	TRUE
chr4:186307366-186307867	16.874	-0.700409	0.244209	-2.86807	0.00412983	0.00680112	chr4:186307366-186307867	2.16742	TRUE
chr4:94477009-94477510	24.7035	-0.558893	0.194869	-2.86805	0.00413008	0.00680138	chr4:94477009-94477510	2.1674	TRUE
chr6:128948510-128949011	16.6552	-0.622604	0.217082	-2.86805	0.00413004	0.00680138	chr6:128948510-128949011	2.1674	TRUE
chr3:185630276-185630777	17.2356	-0.521818	0.181948	-2.86795	0.00413135	0.00680339	chr3:185630276-185630777	2.16727	TRUE
chr17:31391489-31391990	28.5771	0.573482	0.199966	2.86789	0.00413215	0.00680458	chr17:31391489-31391990	2.1672	TRUE
chr10:73060247-73060748	20.8228	-0.523978	0.182707	-2.86785	0.00413266	0.0068053	chr10:73060247-73060748	2.16715	TRUE
chr1:64052750-64053251	22.6277	0.526461	0.183575	2.86782	0.00413311	0.00680598	chr1:64052750-64053251	2.16711	TRUE
chr14:64788637-64789138	18.424	-0.83538	0.291296	-2.86781	0.0041333	0.00680623	chr14:64788637-64789138	2.16709	TRUE
chr14:23396160-23396661	48.1789	-0.775684	0.270492	-2.86768	0.004135	0.00680881	chr14:23396160-23396661	2.16693	TRUE
chr20:62888274-62888775	15.5953	0.600397	0.209367	2.86768	0.00413498	0.00680881	chr20:62888274-62888775	2.16693	TRUE
chr9:130608682-130609183	25.637	-0.784491	0.273567	-2.86764	0.00413543	0.00680939	chr9:130608682-130609183	2.16689	TRUE
chr7:143371999-143372500	26.4359	0.570236	0.198852	2.86764	0.00413544	0.00680939	chr7:143371999-143372500	2.16689	TRUE
chr2:133737250-133737751	20.3562	0.566919	0.197699	2.86759	0.00413609	0.00681035	chr2:133737250-133737751	2.16683	TRUE
chr4:76200584-76201085	16.736	-0.512266	0.178641	-2.86757	0.00413636	0.00681072	chr4:76200584-76201085	2.16681	TRUE
chr6:4973925-4974426	19.4851	-0.650012	0.226678	-2.86756	0.00413647	0.00681078	chr6:4973925-4974426	2.1668	TRUE
chr3:187769587-187770088	22.8546	0.589771	0.205682	2.86739	0.00413867	0.00681432	chr3:187769587-187770088	2.16658	TRUE
chr17:29749365-29749866	20.5235	0.623195	0.217343	2.86734	0.0041394	0.00681543	chr17:29749365-29749866	2.16651	TRUE
chr10:13891077-13891578	31.1526	0.659894	0.230153	2.8672	0.00414119	0.00681806	chr10:13891077-13891578	2.16634	TRUE
chr8:58108208-58108709	25.2255	-0.672875	0.234684	-2.86715	0.00414186	0.00681911	chr8:58108208-58108709	2.16627	TRUE
chr8:1789124-1789625	52.7381	-0.51745	0.180478	-2.8671	0.00414249	0.00682008	chr8:1789124-1789625	2.16621	TRUE
chr11:113104341-113104842	30.6805	-0.526179	0.18353	-2.86698	0.00414407	0.00682255	chr11:113104341-113104842	2.16605	TRUE
chr1:27650111-27650612	18.087	-0.567179	0.197832	-2.86698	0.0041441	0.00682255	chr1:27650111-27650612	2.16605	TRUE
chr20:47266800-47267301	17.9815	0.611475	0.213283	2.86696	0.00414433	0.00682286	chr20:47266800-47267301	2.16603	TRUE
chr14:71990234-71990735	15.8495	-0.56158	0.195888	-2.86685	0.00414585	0.00682525	chr14:71990234-71990735	2.16588	TRUE
chr10:118842712-118843213	25.6207	-0.641589	0.223803	-2.86676	0.00414698	0.00682686	chr10:118842712-118843213	2.16578	TRUE
chr6:118539100-118539601	29.5505	0.647671	0.225932	2.86667	0.00414817	0.00682863	chr6:118539100-118539601	2.16567	TRUE
chr5:140725895-140726396	26.1717	-1.28085	0.446812	-2.86665	0.00414845	0.00682897	chr5:140725895-140726396	2.16564	TRUE
chr5:176405598-176406099	16.7107	0.582132	0.203071	2.86664	0.00414854	0.00682906	chr5:176405598-176406099	2.16564	TRUE
chr3:142029740-142030241	22.9539	-0.520738	0.181663	-2.86651	0.00415025	0.00683175	chr3:142029740-142030241	2.16547	TRUE
chr6:35400874-35401375	20.362	0.691335	0.24118	2.86647	0.0041508	0.0068326	chr6:35400874-35401375	2.16541	TRUE
chr9:92654858-92655359	18.295	-0.667137	0.232744	-2.8664	0.00415171	0.00683396	chr9:92654858-92655359	2.16533	TRUE
chr22:25808349-25808850	18.6563	-0.723356	0.252372	-2.86623	0.00415392	0.00683748	chr22:25808349-25808850	2.1651	TRUE
chr1:117309000-117309501	16.3193	-0.561926	0.196054	-2.86618	0.00415452	0.00683842	chr1:117309000-117309501	2.16504	TRUE
chr5:142981466-142981967	20.3226	-0.513539	0.179182	-2.86602	0.00415666	0.00684175	chr5:142981466-142981967	2.16483	TRUE
chr15:63870503-63871004	61.4523	0.503424	0.175656	2.86597	0.00415735	0.00684283	chr15:63870503-63871004	2.16476	TRUE
chr5:320817-321318	19.3891	0.556815	0.194291	2.86588	0.00415849	0.00684463	chr5:320817-321318	2.16465	TRUE
chr21:34512051-34512552	16.1612	-0.65942	0.230096	-2.86584	0.00415901	0.00684544	chr21:34512051-34512552	2.1646	TRUE
chr1:39452470-39452971	31.5414	0.733875	0.256092	2.86567	0.00416133	0.00684901	chr1:39452470-39452971	2.16437	TRUE
chr12:18747963-18748464	29.3704	0.704189	0.245735	2.86565	0.00416157	0.00684935	chr12:18747963-18748464	2.16435	TRUE
chr15:37057131-37057632	23.8674	0.521585	0.182027	2.86543	0.00416445	0.00685383	chr15:37057131-37057632	2.16407	TRUE
chr2:133993163-133993664	69.2591	0.532787	0.185962	2.86504	0.00416961	0.00686201	chr2:133993163-133993664	2.16355	TRUE
chr6:21479193-21479694	45.0901	0.703467	0.245538	2.865	0.0041701	0.00686276	chr6:21479193-21479694	2.1635	TRUE
chr18:47893948-47894449	58.9595	0.555956	0.194059	2.86488	0.00417164	0.00686523	chr18:47893948-47894449	2.16334	TRUE
chr12:67910519-67911020	50.6122	0.52944	0.184804	2.86488	0.00417167	0.00686523	chr12:67910519-67911020	2.16334	TRUE
chr10:60276195-60276696	18.5686	-0.734473	0.256389	-2.86469	0.00417423	0.00686906	chr10:60276195-60276696	2.1631	TRUE
chr7:139708377-139708878	31.1232	-0.53877	0.188079	-2.8646	0.00417535	0.00687078	chr7:139708377-139708878	2.16299	TRUE
chr16:85475198-85475699	26.0648	0.529801	0.18495	2.86456	0.00417585	0.00687142	chr16:85475198-85475699	2.16295	TRUE
chr10:110824619-110825120	24.6047	-0.577165	0.20149	-2.86449	0.00417678	0.00687282	chr10:110824619-110825120	2.16286	TRUE
chr1:16620943-16621444	67.7298	0.643304	0.224596	2.86427	0.00417971	0.00687752	chr1:16620943-16621444	2.16257	TRUE
chr2:173215986-173216487	16.6058	-0.501552	0.175118	-2.86408	0.00418219	0.00688142	chr2:173215986-173216487	2.16232	TRUE
chr6:134619696-134620197	45.188	0.533237	0.186185	2.86402	0.00418297	0.00688259	chr6:134619696-134620197	2.16225	TRUE
chr12:93323564-93324065	32.5483	-0.585827	0.204553	-2.86394	0.00418404	0.00688423	chr12:93323564-93324065	2.16214	TRUE
chr7:1667604-1668105	78.1676	-0.542697	0.189494	-2.86392	0.00418429	0.00688454	chr7:1667604-1668105	2.16212	TRUE
chr11:100830903-100831404	35.4487	0.526133	0.183711	2.86392	0.00418431	0.00688454	chr11:100830903-100831404	2.16212	TRUE
chr6:45982258-45982759	18.4123	-0.616597	0.2153	-2.86389	0.00418473	0.00688516	chr6:45982258-45982759	2.16209	TRUE
chr1:39268912-39269413	17.6755	0.52762	0.184233	2.86388	0.00418487	0.00688533	chr1:39268912-39269413	2.16208	TRUE
chr6:16681086-16681587	54.2364	0.542213	0.189346	2.86361	0.00418846	0.00689093	chr6:16681086-16681587	2.16172	TRUE
chr8:28693550-28694051	30.0841	-0.729528	0.254762	-2.86357	0.00418899	0.00689174	chr8:28693550-28694051	2.16167	TRUE
chr20:41175909-41176410	66.9798	-0.682669	0.238409	-2.86344	0.00419068	0.00689447	chr20:41175909-41176410	2.1615	TRUE
chr20:50388745-50389246	27.3613	-0.550092	0.192113	-2.86338	0.00419148	0.00689559	chr20:50388745-50389246	2.16143	TRUE
chr1:116179430-116179931	18.2172	0.561872	0.196229	2.86335	0.00419182	0.00689604	chr1:116179430-116179931	2.1614	TRUE
chr10:104630636-104631137	17.0066	-0.721047	0.251822	-2.86332	0.00419233	0.00689662	chr10:104630636-104631137	2.16136	TRUE
chr22:20202931-20203432	20.4211	-0.82013	0.286427	-2.86332	0.00419231	0.00689662	chr22:20202931-20203432	2.16136	TRUE
chr10:30037571-30038072	15.7723	0.736044	0.257068	2.86322	0.00419355	0.00689839	chr10:30037571-30038072	2.16125	TRUE
chr1:234870531-234871032	28.0456	-0.626537	0.218825	-2.86319	0.00419402	0.00689903	chr1:234870531-234871032	2.16121	TRUE
chr16:8861632-8862133	17.7481	0.550435	0.192253	2.86308	0.00419548	0.00690124	chr16:8861632-8862133	2.16107	TRUE
chr11:118524245-118524746	16.2025	-0.523908	0.183005	-2.8628	0.00419911	0.00690685	chr11:118524245-118524746	2.16072	TRUE
chr19:53131028-53131529	16.3422	-0.624935	0.218301	-2.86272	0.00420021	0.00690859	chr19:53131028-53131529	2.16061	TRUE
chr5:11620113-11620614	17.7291	-0.566298	0.197824	-2.86264	0.00420125	0.00691025	chr5:11620113-11620614	2.16051	TRUE
chr22:36384798-36385299	33.7641	0.588884	0.205716	2.8626	0.00420181	0.00691111	chr22:36384798-36385299	2.16045	TRUE
chr6:53863839-53864340	23.9251	-0.579598	0.202482	-2.86247	0.00420352	0.00691372	chr6:53863839-53864340	2.16029	TRUE
chr12:54395499-54396000	24.9167	-0.514128	0.17961	-2.86247	0.00420349	0.00691372	chr12:54395499-54396000	2.16029	TRUE
chr19:1284230-1284731	19.9628	0.625539	0.218533	2.86245	0.00420381	0.00691414	chr19:1284230-1284731	2.16026	TRUE
chr7:23243273-23243774	55.44	0.608429	0.212561	2.86237	0.00420479	0.0069157	chr7:23243273-23243774	2.16016	TRUE
chr1:17336012-17336513	21.0483	-0.523291	0.182818	-2.86236	0.00420495	0.00691584	chr1:17336012-17336513	2.16016	TRUE
chr1:1788111-1788612	25.2689	0.570693	0.199384	2.86228	0.00420611	0.00691761	chr1:1788111-1788612	2.16004	TRUE
chrX:73851543-73852044	28.3649	1.66566	0.581936	2.86227	0.00420614	0.00691761	chrX:73851543-73852044	2.16004	TRUE
chr16:89541195-89541696	37.2138	-0.832595	0.290888	-2.86226	0.00420637	0.00691792	chr16:89541195-89541696	2.16002	TRUE
chr9:14356323-14356824	18.624	0.55011	0.192209	2.86205	0.00420914	0.00692229	chr9:14356323-14356824	2.15975	TRUE
chr11:18394225-18394726	267.246	0.520996	0.182048	2.86187	0.00421152	0.00692602	chr11:18394225-18394726	2.15952	TRUE
chr2:218883622-218884123	35.7543	0.540122	0.188741	2.8617	0.00421369	0.0069294	chr2:218883622-218884123	2.1593	TRUE
chr15:97874082-97874583	41.2406	0.672624	0.235056	2.86155	0.00421579	0.00693267	chr15:97874082-97874583	2.1591	TRUE
chr1:25773364-25773865	16.6012	0.580103	0.202734	2.8614	0.00421778	0.00693581	chr1:25773364-25773865	2.1589	TRUE
chr19:10815822-10816323	17.2368	-0.583957	0.204095	-2.8612	0.00422035	0.00693979	chr19:10815822-10816323	2.15865	TRUE
chr8:66462063-66462564	16.0476	-0.595266	0.208056	-2.86108	0.00422195	0.00694224	chr8:66462063-66462564	2.1585	TRUE
chr6:128968493-128968994	17.3557	-0.619965	0.216703	-2.8609	0.00422438	0.00694591	chr6:128968493-128968994	2.15827	TRUE
chr4:76315463-76315964	31.128	-0.6776	0.236851	-2.86087	0.0042248	0.00694654	chr4:76315463-76315964	2.15823	TRUE
chr11:19846908-19847409	98.4675	-0.728225	0.254549	-2.86084	0.00422522	0.00694712	chr11:19846908-19847409	2.1582	TRUE
chr9:109863916-109864417	22.4038	0.549075	0.191941	2.86064	0.00422784	0.0069513	chr9:109863916-109864417	2.15793	TRUE
chr17:81683634-81684135	384.978	0.521485	0.182297	2.86063	0.004228	0.00695144	chr17:81683634-81684135	2.15793	TRUE
chr9:133458527-133459028	17.2418	0.509457	0.178095	2.8606	0.00422845	0.00695198	chr9:133458527-133459028	2.15789	TRUE
chr8:53739653-53740154	29.8815	-0.511239	0.178724	-2.8605	0.00422974	0.00695405	chr8:53739653-53740154	2.15776	TRUE
chr22:37212425-37212926	15.6755	-0.653538	0.228471	-2.86049	0.00422988	0.00695421	chr22:37212425-37212926	2.15775	TRUE
chr6:36810327-36810828	28.337	0.61333	0.214417	2.86046	0.00423029	0.00695482	chr6:36810327-36810828	2.15771	TRUE
chr10:24465325-24465826	20.7578	0.510012	0.178298	2.86044	0.00423048	0.00695501	chr10:24465325-24465826	2.1577	TRUE
chr16:2762653-2763154	16.58	-0.544695	0.190427	-2.86039	0.00423115	0.00695605	chr16:2762653-2763154	2.15764	TRUE
chr2:219681924-219682425	22.5397	0.506567	0.177105	2.86026	0.00423292	0.0069589	chr2:219681924-219682425	2.15746	TRUE
chr8:96922014-96922515	23.4164	-0.925263	0.323494	-2.86022	0.00423347	0.00695974	chr8:96922014-96922515	2.15741	TRUE
chr4:8070777-8071278	15.8082	0.65943	0.23056	2.86013	0.0042347	0.00696166	chr4:8070777-8071278	2.15729	TRUE
chr5:96297226-96297727	44.01	-0.555177	0.194118	-2.86	0.00423639	0.00696435	chr5:96297226-96297727	2.15712	TRUE
chr2:219308083-219308584	44.8156	0.524064	0.183244	2.85992	0.00423746	0.00696599	chr2:219308083-219308584	2.15702	TRUE
chr14:31965973-31966474	15.6839	-0.750094	0.262294	-2.85975	0.00423981	0.00696954	chr14:31965973-31966474	2.1568	TRUE
chr7:388574-389075	67.7523	0.519037	0.181498	2.85975	0.00423977	0.00696954	chr7:388574-389075	2.1568	TRUE
chr9:77011843-77012344	31.6519	0.531735	0.185938	2.85974	0.0042399	0.00696962	chr9:77011843-77012344	2.15679	TRUE
chr16:82852507-82853008	45.2462	-0.741823	0.259406	-2.8597	0.00424038	0.00697023	chr16:82852507-82853008	2.15675	TRUE
chr22:17984025-17984526	23.4156	0.594814	0.208	2.85968	0.00424072	0.00697073	chr22:17984025-17984526	2.15672	TRUE
chr11:46719647-46720148	16.9406	-0.635016	0.222061	-2.85965	0.0042411	0.00697128	chr11:46719647-46720148	2.15669	TRUE
chr10:36725439-36725940	38.372	0.750603	0.262486	2.85959	0.0042419	0.00697253	chr10:36725439-36725940	2.15661	TRUE
chr20:430396-430897	16.3291	0.587349	0.205411	2.85939	0.00424455	0.0069767	chr20:430396-430897	2.15635	TRUE
chr20:45316507-45317008	15.8433	-0.641764	0.224445	-2.85934	0.00424522	0.00697774	chr20:45316507-45317008	2.15629	TRUE
chr11:310058-310559	16.4826	0.729378	0.255094	2.85926	0.00424635	0.00697948	chr11:310058-310559	2.15618	TRUE
chr18:9960984-9961485	22.0213	-0.523811	0.183214	-2.85901	0.00424963	0.00698461	chr18:9960984-9961485	2.15586	TRUE
chr9:137262911-137263412	23.9863	-0.636	0.22247	-2.85881	0.00425237	0.00698899	chr9:137262911-137263412	2.15559	TRUE
chr10:72243793-72244294	19.4411	0.516866	0.18081	2.85862	0.00425485	0.00699281	chr10:72243793-72244294	2.15535	TRUE
chr4:184412456-184412957	22.6681	-0.522521	0.182791	-2.85858	0.00425545	0.00699374	chr4:184412456-184412957	2.15529	TRUE
chr1:95207167-95207668	36.6943	-0.627212	0.219425	-2.85844	0.0042573	0.00699665	chr1:95207167-95207668	2.15511	TRUE
chr17:78421284-78421785	23.9057	0.502295	0.175729	2.85835	0.00425852	0.00699847	chr17:78421284-78421785	2.155	TRUE
chr19:35558407-35558908	16.8831	0.553599	0.193679	2.85833	0.00425875	0.00699879	chr19:35558407-35558908	2.15498	TRUE
chr2:135212688-135213189	45.9565	-0.721771	0.252517	-2.8583	0.00425913	0.00699935	chr2:135212688-135213189	2.15494	TRUE
chr13:111262669-111263170	17.8548	-0.549792	0.19235	-2.85829	0.00425925	0.00699949	chr13:111262669-111263170	2.15493	TRUE
chr7:16708933-16709434	19.2417	-0.836974	0.292831	-2.85822	0.00426025	0.00700095	chr7:16708933-16709434	2.15484	TRUE
chr17:74337820-74338321	19.9984	-0.553996	0.19383	-2.85815	0.00426113	0.00700223	chr17:74337820-74338321	2.15476	TRUE
chr1:237062918-237063419	27.9122	-0.515984	0.180533	-2.8581	0.0042618	0.00700317	chr1:237062918-237063419	2.15471	TRUE
chr4:168675077-168675578	19.5136	0.522275	0.182743	2.85798	0.00426345	0.00700564	chr4:168675077-168675578	2.15455	TRUE
chr14:77181536-77182037	21.4376	0.579754	0.202856	2.85796	0.00426375	0.00700601	chr14:77181536-77182037	2.15453	TRUE
chr15:98742172-98742673	15.7031	0.562475	0.196834	2.85761	0.00426839	0.00701343	chr15:98742172-98742673	2.15407	TRUE
chr9:137266980-137267481	33.5372	-0.507545	0.177621	-2.85746	0.0042704	0.00701637	chr9:137266980-137267481	2.15389	TRUE
chr7:128854383-128854884	42.5116	-0.648039	0.226788	-2.85746	0.00427045	0.00701638	chr7:128854383-128854884	2.15389	TRUE
chr10:36783586-36784087	16.2337	0.509067	0.178158	2.85739	0.00427142	0.00701791	chr10:36783586-36784087	2.15379	TRUE
chr1:57362427-57362928	57.7492	0.551484	0.193005	2.85735	0.00427194	0.00701865	chr1:57362427-57362928	2.15375	TRUE
chr15:84888604-84889105	18.541	0.593765	0.207814	2.85719	0.00427407	0.00702202	chr15:84888604-84889105	2.15354	TRUE
chr1:16904657-16905158	413.454	0.53379	0.186829	2.85711	0.00427522	0.00702379	chr1:16904657-16905158	2.15343	TRUE
chr5:128340942-128341443	17.3982	0.522378	0.182853	2.85682	0.00427907	0.00702991	chr5:128340942-128341443	2.15305	TRUE
chr8:130312284-130312785	16.3931	0.520964	0.182361	2.85677	0.00427976	0.00703098	chr8:130312284-130312785	2.15298	TRUE
chr11:113935708-113936209	15.795	-0.882714	0.30899	-2.85677	0.00427979	0.00703098	chr11:113935708-113936209	2.15298	TRUE
chr1:219752616-219753117	33.2871	0.502759	0.175989	2.85676	0.00427995	0.00703117	chr1:219752616-219753117	2.15297	TRUE
chr3:22988407-22988908	26.6682	0.582569	0.203934	2.85665	0.00428132	0.00703323	chr3:22988407-22988908	2.15285	TRUE
chr5:98905798-98906299	16.5363	-0.528114	0.184881	-2.85651	0.0042832	0.00703614	chr5:98905798-98906299	2.15267	TRUE
chr17:78263162-78263663	17.4904	0.639691	0.22395	2.8564	0.00428472	0.00703851	chr17:78263162-78263663	2.15252	TRUE
chr6:37940404-37940905	24.7044	0.502505	0.175933	2.85623	0.00428699	0.00704198	chr6:37940404-37940905	2.15231	TRUE
chr1:41541198-41541699	41.3622	0.513776	0.179879	2.85622	0.00428716	0.0070422	chr1:41541198-41541699	2.15229	TRUE
chr11:117445223-117445724	24.1355	-0.674379	0.236111	-2.85619	0.00428755	0.00704265	chr11:117445223-117445724	2.15226	TRUE
chr8:125987774-125988275	20.0406	-0.618113	0.216413	-2.85617	0.00428782	0.00704302	chr8:125987774-125988275	2.15224	TRUE
chr10:110510036-110510537	31.6115	0.53906	0.188741	2.85609	0.00428896	0.00704472	chr10:110510036-110510537	2.15214	TRUE
chr12:21627286-21627787	33.0583	-0.571446	0.20008	-2.85608	0.00428904	0.00704473	chr12:21627286-21627787	2.15214	TRUE
chr16:50712282-50712783	24.2787	-0.526925	0.184507	-2.85585	0.00429214	0.00704967	chr16:50712282-50712783	2.15183	TRUE
chr19:41327980-41328481	26.8822	0.576253	0.20178	2.85585	0.00429222	0.00704975	chr19:41327980-41328481	2.15183	TRUE
chr3:33355535-33356036	50.5565	0.699941	0.245094	2.8558	0.00429281	0.00705062	chr3:33355535-33356036	2.15177	TRUE
chr1:23217265-23217766	21.611	0.66226	0.231906	2.85573	0.00429382	0.00705219	chr1:23217265-23217766	2.15168	TRUE
chr8:10732789-10733290	22.0626	0.584422	0.204658	2.85561	0.00429546	0.00705482	chr8:10732789-10733290	2.15151	TRUE
chr14:52060037-52060538	18.6828	-0.522585	0.183006	-2.85556	0.00429613	0.00705579	chr14:52060037-52060538	2.15145	TRUE
chrX:108303638-108304139	30.3275	0.578415	0.202561	2.85551	0.00429675	0.00705663	chrX:108303638-108304139	2.1514	TRUE
chr14:91233825-91234326	36.049	-0.634465	0.222206	-2.8553	0.00429962	0.00706101	chr14:91233825-91234326	2.15113	TRUE
chr4:94493806-94494307	30.2259	-0.576917	0.202052	-2.85529	0.00429969	0.00706108	chr4:94493806-94494307	2.15113	TRUE
chr11:133892825-133893326	16.2231	-0.702821	0.246151	-2.85524	0.00430042	0.0070622	chr11:133892825-133893326	2.15106	TRUE
chr3:177039918-177040419	18.5928	-0.526884	0.184534	-2.85522	0.00430068	0.00706257	chr3:177039918-177040419	2.15104	TRUE
chr13:50527111-50527612	20.792	0.586809	0.205523	2.8552	0.00430092	0.00706289	chr13:50527111-50527612	2.15102	TRUE
chr4:85084356-85084857	18.2144	-0.522808	0.183108	-2.85519	0.00430117	0.00706313	chr4:85084356-85084857	2.151	TRUE
chr9:129319324-129319825	17.9827	0.584909	0.204862	2.85513	0.00430187	0.0070642	chr9:129319324-129319825	2.15094	TRUE
chr16:19872085-19872586	15.5525	-0.636135	0.222823	-2.8549	0.0043051	0.00706938	chr16:19872085-19872586	2.15062	TRUE
chr3:179671682-179672183	23.4206	-0.66905	0.234355	-2.85485	0.00430567	0.00707026	chr3:179671682-179672183	2.15056	TRUE
chr1:21980477-21980978	25.0194	-0.657639	0.23036	-2.85484	0.0043059	0.00707057	chr1:21980477-21980978	2.15055	TRUE
chr3:152291191-152291692	37.7138	-0.515463	0.180559	-2.85482	0.00430614	0.00707091	chr3:152291191-152291692	2.15052	TRUE
chr2:190468395-190468896	20.2872	0.537479	0.188276	2.85474	0.00430722	0.0070726	chr2:190468395-190468896	2.15042	TRUE
chr6:41836595-41837096	15.2986	-0.55682	0.195058	-2.85464	0.00430856	0.00707455	chr6:41836595-41837096	2.1503	TRUE
chr6:34917597-34918098	17.3202	-0.508624	0.178175	-2.85462	0.00430879	0.00707488	chr6:34917597-34918098	2.15028	TRUE
chr7:75977689-75978190	17.9517	-0.537298	0.188226	-2.85454	0.00430991	0.00707658	chr7:75977689-75978190	2.15018	TRUE
chr4:94584415-94584916	24.4413	-0.570155	0.199745	-2.85442	0.0043116	0.00707923	chr4:94584415-94584916	2.15001	TRUE
chr19:38596074-38596575	19.6896	0.585781	0.205224	2.85435	0.0043125	0.00708059	chr19:38596074-38596575	2.14993	TRUE
chr1:176695986-176696487	45.7515	0.720247	0.252338	2.8543	0.00431319	0.00708165	chr1:176695986-176696487	2.14987	TRUE
chr20:17431696-17432197	20.4433	-0.57118	0.20012	-2.8542	0.0043146	0.00708372	chr20:17431696-17432197	2.14974	TRUE
chr6:129408559-129409060	16.072	-0.90661	0.317658	-2.85405	0.00431663	0.00708692	chr6:129408559-129409060	2.14954	TRUE
chr20:35503920-35504421	17.04	-0.595474	0.208646	-2.85398	0.00431748	0.00708825	chr20:35503920-35504421	2.14946	TRUE
chr9:113650615-113651116	18.2324	0.569875	0.199682	2.85392	0.00431839	0.00708969	chr9:113650615-113651116	2.14937	TRUE
chr5:113161747-113162248	48.1362	0.510042	0.178721	2.85385	0.00431928	0.00709102	chr5:113161747-113162248	2.14929	TRUE
chr15:39427105-39427606	54.2954	-0.525558	0.184159	-2.85383	0.00431958	0.00709144	chr15:39427105-39427606	2.14927	TRUE
chr4:651316-651817	20.1135	0.616514	0.216036	2.85376	0.00432049	0.00709288	chr4:651316-651817	2.14918	TRUE
chr2:176393005-176393506	26.882	-0.543892	0.190591	-2.85371	0.00432119	0.00709389	chr2:176393005-176393506	2.14912	TRUE
chr9:134405443-134405944	30.182	-0.518924	0.181842	-2.85371	0.00432124	0.00709392	chr9:134405443-134405944	2.14911	TRUE
chr3:12637305-12637806	19.4585	-0.524039	0.18364	-2.85362	0.00432241	0.00709572	chr3:12637305-12637806	2.149	TRUE
chr4:150235690-150236191	19.5551	0.593868	0.208116	2.85354	0.00432347	0.00709733	chr4:150235690-150236191	2.14891	TRUE
chr8:74281504-74282005	26.859	0.648888	0.2274	2.85351	0.00432392	0.00709786	chr8:74281504-74282005	2.14887	TRUE
chr5:179285242-179285743	32.8252	-0.659545	0.231146	-2.85337	0.00432577	0.00710085	chr5:179285242-179285743	2.14869	TRUE
chr18:22254138-22254639	15.9263	-0.690688	0.242069	-2.85326	0.00432728	0.00710326	chr18:22254138-22254639	2.14854	TRUE
chr6:44042795-44043296	17.473	-0.519118	0.181939	-2.85325	0.00432752	0.00710358	chr6:44042795-44043296	2.14852	TRUE
chr3:188389113-188389614	21.7734	-0.529954	0.18574	-2.8532	0.00432812	0.00710445	chr3:188389113-188389614	2.14847	TRUE
chr3:149592779-149593280	167.197	0.520583	0.182457	2.85319	0.00432828	0.00710465	chr3:149592779-149593280	2.14846	TRUE
chr3:122969486-122969987	107.461	0.580844	0.203578	2.85317	0.00432853	0.00710493	chr3:122969486-122969987	2.14844	TRUE
chr2:178692794-178693295	29.9503	-0.524472	0.183822	-2.85314	0.00432892	0.00710544	chr2:178692794-178693295	2.14841	TRUE
chr15:77458226-77458727	17.2167	0.547783	0.191995	2.85311	0.00432942	0.0071062	chr15:77458226-77458727	2.14836	TRUE
chr4:173679147-173679648	25.0487	0.519334	0.182029	2.85303	0.00433044	0.00710775	chr4:173679147-173679648	2.14827	TRUE
chr7:140551770-140552271	16.9762	-0.543302	0.190435	-2.85295	0.00433151	0.00710939	chr7:140551770-140552271	2.14817	TRUE
chr3:175346877-175347378	18.4508	-0.878792	0.308034	-2.8529	0.00433222	0.00711033	chr3:175346877-175347378	2.14811	TRUE
chr13:42779980-42780481	22.9309	-0.602108	0.211052	-2.8529	0.00433229	0.00711033	chr13:42779980-42780481	2.14811	TRUE
chr8:22703327-22703828	44.8758	-0.641446	0.224841	-2.85289	0.00433238	0.00711036	chr8:22703327-22703828	2.14811	TRUE
chr4:76719734-76720235	15.9449	-0.7496	0.262777	-2.85261	0.00433622	0.00711635	chr4:76719734-76720235	2.14774	TRUE
chr4:762191-762692	18.2892	0.573885	0.201182	2.85257	0.0043367	0.00711706	chr4:762191-762692	2.1477	TRUE
chr17:1168478-1168979	17.603	-0.549229	0.192543	-2.8525	0.0043377	0.00711858	chr17:1168478-1168979	2.14761	TRUE
chr21:43768674-43769175	16.0895	-0.552413	0.193682	-2.85217	0.00434213	0.0071256	chr21:43768674-43769175	2.14718	TRUE
chr20:16004398-16004899	118.619	0.684456	0.239978	2.85217	0.00434223	0.0071257	chr20:16004398-16004899	2.14717	TRUE
chr18:57693127-57693628	16.6416	-0.713144	0.250041	-2.85211	0.00434305	0.00712685	chr18:57693127-57693628	2.1471	TRUE
chr5:161230171-161230672	18.3513	0.805804	0.282555	2.85185	0.00434653	0.00713244	chr5:161230171-161230672	2.14676	TRUE
chr15:77975456-77975957	140.005	0.578654	0.202909	2.8518	0.0043473	0.00713344	chr15:77975456-77975957	2.1467	TRUE
chr1:207579250-207579751	16.333	-0.697426	0.24456	-2.85176	0.00434784	0.00713427	chr1:207579250-207579751	2.14665	TRUE
chr6:134724845-134725346	20.0643	-0.805237	0.282366	-2.85175	0.00434794	0.00713436	chr6:134724845-134725346	2.14664	TRUE
chr8:58243120-58243621	16.3796	-0.569371	0.199659	-2.85172	0.00434833	0.00713487	chr8:58243120-58243621	2.14661	TRUE
chr5:83927076-83927577	18.0737	0.578807	0.20297	2.85169	0.00434871	0.00713543	chr5:83927076-83927577	2.14658	TRUE
chr8:101493672-101494173	26.1156	0.570534	0.200076	2.85158	0.00435027	0.00713793	chr8:101493672-101494173	2.14643	TRUE
chr5:9533579-9534080	17.2246	0.588289	0.206314	2.85143	0.0043523	0.00714101	chr5:9533579-9534080	2.14624	TRUE
chr22:37854792-37855293	19.2295	-0.505771	0.177386	-2.85125	0.00435476	0.00714473	chr22:37854792-37855293	2.14601	TRUE
chr11:114139088-114139589	18.8909	-0.649716	0.227883	-2.8511	0.00435687	0.00714792	chr11:114139088-114139589	2.14582	TRUE
chr10:6279415-6279916	15.5564	-0.880526	0.308851	-2.85098	0.00435851	0.00715049	chr10:6279415-6279916	2.14566	TRUE
chr4:94469866-94470367	25.274	-0.614201	0.21544	-2.85091	0.00435941	0.00715177	chr4:94469866-94470367	2.14559	TRUE
chr8:38013113-38013614	40.1002	0.592796	0.207936	2.85085	0.00436022	0.00715304	chr8:38013113-38013614	2.14551	TRUE
chr2:134304614-134305115	20.1066	-0.552779	0.193904	-2.85079	0.00436112	0.00715445	chr2:134304614-134305115	2.14542	TRUE
chr16:2482669-2483170	30.7901	0.54906	0.192609	2.85065	0.00436299	0.0071574	chr16:2482669-2483170	2.14524	TRUE
chr18:59249164-59249665	16.0303	-0.545068	0.191212	-2.85059	0.00436379	0.00715865	chr18:59249164-59249665	2.14517	TRUE
chr4:41571908-41572409	17.8461	-0.608161	0.213347	-2.85057	0.00436416	0.00715919	chr4:41571908-41572409	2.14514	TRUE
chr10:43093336-43093837	22.7305	-0.61824	0.216907	-2.85025	0.00436845	0.00716571	chr10:43093336-43093837	2.14474	TRUE
chr12:110294290-110294791	40.304	-0.621298	0.217986	-2.85017	0.00436959	0.00716745	chr12:110294290-110294791	2.14464	TRUE
chr4:151116338-151116839	16.8183	-0.570603	0.200204	-2.85011	0.00437044	0.00716878	chr4:151116338-151116839	2.14455	TRUE
chr9:127491631-127492132	22.9539	-0.526326	0.184669	-2.8501	0.00437051	0.00716882	chr9:127491631-127492132	2.14455	TRUE
chr10:89266924-89267425	20.4416	-0.595371	0.2089	-2.85003	0.00437155	0.00717035	chr10:89266924-89267425	2.14446	TRUE
chr1:18965320-18965821	22.9074	-0.756885	0.265575	-2.84999	0.00437204	0.00717109	chr1:18965320-18965821	2.14442	TRUE
chr6:110067872-110068373	60.216	-0.579421	0.203317	-2.84984	0.00437416	0.00717443	chr6:110067872-110068373	2.14421	TRUE
chr4:2484898-2485399	17.3353	-0.593811	0.20837	-2.8498	0.00437474	0.00717525	chr4:2484898-2485399	2.14416	TRUE
chr18:74558051-74558552	17.8286	-0.534896	0.187708	-2.84963	0.00437708	0.0071789	chr18:74558051-74558552	2.14394	TRUE
chr2:219508896-219509397	25.7048	0.546829	0.191924	2.84919	0.00438301	0.00718786	chr2:219508896-219509397	2.1434	TRUE
chr11:125896034-125896535	16.6686	-0.711881	0.249856	-2.84916	0.00438344	0.00718844	chr11:125896034-125896535	2.14337	TRUE
chr7:157353461-157353962	29.1249	-0.538088	0.188858	-2.84916	0.00438344	0.00718844	chr7:157353461-157353962	2.14337	TRUE
chr2:127695615-127696116	92.2515	0.572768	0.201041	2.84902	0.00438547	0.00719169	chr2:127695615-127696116	2.14317	TRUE
chr6:163710480-163710981	41.0659	0.50105	0.175869	2.849	0.00438574	0.00719207	chr6:163710480-163710981	2.14315	TRUE
chr8:91993608-91994109	20.5038	0.549145	0.192751	2.84898	0.00438593	0.00719226	chr8:91993608-91994109	2.14313	TRUE
chr3:8937313-8937814	44.2007	0.580507	0.203762	2.84894	0.00438646	0.00719306	chr3:8937313-8937814	2.14309	TRUE
chr6:53685697-53686198	16.0991	-0.666635	0.233995	-2.84893	0.00438662	0.00719326	chr6:53685697-53686198	2.14307	TRUE
chr16:30951687-30952188	21.5364	-0.513499	0.180246	-2.84888	0.0043874	0.00719448	chr16:30951687-30952188	2.143	TRUE
chr22:32839631-32840132	32.5499	0.566255	0.198778	2.84868	0.00439008	0.00719868	chr22:32839631-32840132	2.14275	TRUE
chr16:17397470-17397971	26.3216	0.526392	0.184785	2.84868	0.00439008	0.00719868	chr16:17397470-17397971	2.14275	TRUE
chr17:1024052-1024553	23.2882	0.584249	0.205097	2.84865	0.00439057	0.00719941	chr17:1024052-1024553	2.1427	TRUE
chr14:64844216-64844717	18.2087	0.501441	0.176029	2.84862	0.00439089	0.00719981	chr14:64844216-64844717	2.14268	TRUE
chr8:140108494-140108995	30.1238	0.522608	0.183463	2.84858	0.00439151	0.00720076	chr8:140108494-140108995	2.14262	TRUE
chr2:159744360-159744861	122.07	0.631727	0.221773	2.84854	0.00439208	0.00720164	chr2:159744360-159744861	2.14257	TRUE
chr15:62998464-62998965	52.353	0.531478	0.186584	2.84847	0.00439306	0.00720311	chr15:62998464-62998965	2.14248	TRUE
chr14:24939731-24940232	21.5263	-0.630502	0.221352	-2.84841	0.00439388	0.00720432	chr14:24939731-24940232	2.14241	TRUE
chr13:112842731-112843232	15.7068	0.627983	0.220473	2.84835	0.00439467	0.00720557	chr13:112842731-112843232	2.14233	TRUE
chr19:4059837-4060338	30.8131	-0.608238	0.213556	-2.84814	0.00439752	0.00720997	chr19:4059837-4060338	2.14207	TRUE
chr17:1636803-1637304	20.0204	-0.572422	0.200983	-2.84811	0.00439791	0.00721049	chr17:1636803-1637304	2.14204	TRUE
chr8:141103318-141103819	20.8167	0.503274	0.176708	2.84805	0.00439879	0.00721187	chr8:141103318-141103819	2.14195	TRUE
chr6:108174239-108174740	24.6198	0.617564	0.216841	2.84801	0.00439938	0.00721264	chr6:108174239-108174740	2.14191	TRUE
chr8:26303697-26304198	16.6867	-0.600497	0.210861	-2.84784	0.00440173	0.00721643	chr8:26303697-26304198	2.14168	TRUE
chr12:50603797-50604298	27.9273	0.615878	0.216276	2.84764	0.00440443	0.00722066	chr12:50603797-50604298	2.14142	TRUE
chr6:38213110-38213611	16.8835	-0.557938	0.195934	-2.84758	0.00440527	0.0072219	chr6:38213110-38213611	2.14135	TRUE
chr12:92784028-92784529	15.9058	-0.554224	0.194633	-2.84754	0.00440587	0.00722276	chr12:92784028-92784529	2.1413	TRUE
chr6:144630805-144631306	21.7706	0.742735	0.260837	2.84751	0.00440633	0.00722338	chr6:144630805-144631306	2.14126	TRUE
chr5:71748276-71748777	58.4428	-1.02375	0.359536	-2.84741	0.00440762	0.00722524	chr5:71748276-71748777	2.14115	TRUE
chr12:83680107-83680608	15.868	-0.602324	0.211535	-2.8474	0.00440778	0.00722538	chr12:83680107-83680608	2.14114	TRUE
chr6:146347040-146347541	27.9957	-0.541537	0.190193	-2.84731	0.00440906	0.00722734	chr6:146347040-146347541	2.14102	TRUE
chr7:22723011-22723512	56.9035	0.521247	0.183071	2.84724	0.00441003	0.00722886	chr7:22723011-22723512	2.14093	TRUE
chr18:22186307-22186808	59.3326	0.531919	0.186822	2.8472	0.00441051	0.00722959	chr18:22186307-22186808	2.14089	TRUE
chr3:27485814-27486315	76.8686	-0.557065	0.195658	-2.84714	0.00441138	0.0072309	chr3:27485814-27486315	2.14081	TRUE
chr12:64659721-64660222	21.347	0.543386	0.190855	2.84711	0.00441176	0.00723131	chr12:64659721-64660222	2.14078	TRUE
chr18:12322899-12323400	31.365	-0.512685	0.180072	-2.84712	0.00441172	0.00723131	chr18:12322899-12323400	2.14078	TRUE
chr8:74467090-74467591	17.5051	-0.641783	0.225418	-2.84708	0.00441229	0.00723212	chr8:74467090-74467591	2.14073	TRUE
chr5:124683826-124684327	24.5435	-0.670171	0.235392	-2.84705	0.00441266	0.00723266	chr5:124683826-124684327	2.1407	TRUE
chr3:37680321-37680822	63.7911	-0.525402	0.184554	-2.84687	0.0044151	0.00723652	chr3:37680321-37680822	2.14047	TRUE
chr2:209368852-209369353	66.2028	0.631316	0.221768	2.84674	0.00441695	0.00723944	chr2:209368852-209369353	2.1403	TRUE
chr4:113745676-113746177	16.8502	-0.560818	0.197004	-2.84673	0.00441703	0.0072395	chr4:113745676-113746177	2.14029	TRUE
chr6:14573255-14573756	70.9448	-0.917759	0.322437	-2.84632	0.00442271	0.00724849	chr6:14573255-14573756	2.13975	TRUE
chr1:166609820-166610321	18.9333	-0.667048	0.234365	-2.84619	0.00442453	0.00725133	chr1:166609820-166610321	2.13958	TRUE
chrX:107324608-107325109	34.9016	0.533268	0.187362	2.84619	0.00442456	0.00725133	chrX:107324608-107325109	2.13958	TRUE
chr4:109560787-109561288	28.8975	0.579856	0.203742	2.84603	0.00442685	0.00725489	chr4:109560787-109561288	2.13937	TRUE
chr3:41330491-41330992	15.8396	-0.804132	0.282555	-2.84593	0.00442815	0.00725695	chr3:41330491-41330992	2.13925	TRUE
chr11:47155143-47155644	16.3127	-0.672848	0.236425	-2.84592	0.00442833	0.00725717	chr11:47155143-47155644	2.13923	TRUE
chr1:3389097-3389598	16.1724	0.563537	0.198017	2.84591	0.00442852	0.00725743	chr1:3389097-3389598	2.13922	TRUE
chr5:112381460-112381961	17.1742	-0.580747	0.204066	-2.84587	0.00442898	0.00725811	chr5:112381460-112381961	2.13918	TRUE
chr13:112740537-112741038	27.5694	0.514066	0.18065	2.84564	0.00443217	0.00726308	chr13:112740537-112741038	2.13888	TRUE
chr2:22944080-22944581	27.6041	-0.652506	0.229337	-2.84518	0.00443866	0.00727352	chr2:22944080-22944581	2.13826	TRUE
chr14:22564006-22564507	29.9162	0.621307	0.218373	2.84516	0.00443888	0.00727382	chr14:22564006-22564507	2.13824	TRUE
chr16:83940056-83940557	21.5957	-0.591803	0.208006	-2.84512	0.00443941	0.00727456	chr16:83940056-83940557	2.13819	TRUE
chr2:163698781-163699282	43.9456	0.524746	0.184438	2.84511	0.00443964	0.00727487	chr2:163698781-163699282	2.13817	TRUE
chr9:34809489-34809990	35.8268	-0.521416	0.183269	-2.84508	0.00443996	0.00727534	chr9:34809489-34809990	2.13815	TRUE
chr6:109236309-109236810	33.1925	0.507225	0.178281	2.84508	0.00444001	0.00727534	chr6:109236309-109236810	2.13815	TRUE
chr2:237579099-237579600	27.9335	-0.554667	0.194961	-2.84502	0.00444092	0.00727664	chr2:237579099-237579600	2.13807	TRUE
chr13:26978054-26978555	61.881	-0.577898	0.203146	-2.84474	0.00444474	0.00728271	chr13:26978054-26978555	2.13771	TRUE
chr18:7230809-7231310	32.45	-0.549907	0.193308	-2.84472	0.0044451	0.00728323	chr18:7230809-7231310	2.13768	TRUE
chr15:89496122-89496623	37.9113	0.514	0.180687	2.84469	0.00444542	0.00728362	chr15:89496122-89496623	2.13765	TRUE
chr6:158721668-158722169	17.7744	0.653511	0.229731	2.84468	0.00444559	0.00728383	chr6:158721668-158722169	2.13764	TRUE
chr18:28119627-28120128	32.5611	-0.522332	0.183627	-2.84452	0.0044478	0.00728733	chr18:28119627-28120128	2.13743	TRUE
chr10:79264881-79265382	22.0893	0.560336	0.19699	2.84449	0.00444824	0.00728798	chr10:79264881-79265382	2.13739	TRUE
chr10:52249752-52250253	17.7588	-0.566777	0.19926	-2.84441	0.0044494	0.00728976	chr10:52249752-52250253	2.13729	TRUE
chr5:61299192-61299693	21.2252	-0.66134	0.23251	-2.84435	0.00445015	0.00729091	chr5:61299192-61299693	2.13722	TRUE
chr12:119204052-119204553	135.607	-0.510205	0.179383	-2.84423	0.00445195	0.0072936	chr12:119204052-119204553	2.13706	TRUE
chr5:148999820-149000321	29.336	0.517535	0.181963	2.84418	0.00445259	0.00729459	chr5:148999820-149000321	2.137	TRUE
chr2:42040801-42041302	17.2207	0.541152	0.190278	2.844	0.00445512	0.00729853	chr2:42040801-42041302	2.13676	TRUE
chr1:172180792-172181293	20.6909	0.563783	0.198238	2.84397	0.00445557	0.00729921	chr1:172180792-172181293	2.13672	TRUE
chr8:101764956-101765457	16.8268	0.617441	0.21711	2.84391	0.00445638	0.00730027	chr8:101764956-101765457	2.13666	TRUE
chr17:66523644-66524145	50.918	-0.683178	0.240225	-2.84391	0.00445633	0.00730027	chr17:66523644-66524145	2.13666	TRUE
chr10:21627270-21627771	19.4336	-0.852637	0.299812	-2.84391	0.00445637	0.00730027	chr10:21627270-21627771	2.13666	TRUE
chr13:113428463-113428964	31.5733	-0.558447	0.196373	-2.84381	0.00445772	0.00730227	chr13:113428463-113428964	2.13654	TRUE
chr13:36543670-36544171	69.2619	0.597371	0.210083	2.8435	0.00446207	0.00730901	chr13:36543670-36544171	2.13614	TRUE
chr14:104081105-104081606	20.551	0.59386	0.208857	2.84337	0.00446387	0.00731163	chr14:104081105-104081606	2.13599	TRUE
chr10:132446135-132446636	22.5334	0.554038	0.194863	2.84321	0.00446617	0.00731533	chr10:132446135-132446636	2.13577	TRUE
chr10:79298661-79299162	39.1124	-0.689066	0.242376	-2.84297	0.00446955	0.00732074	chr10:79298661-79299162	2.13544	TRUE
chr13:30340318-30340819	209.938	-0.500037	0.175889	-2.84291	0.00447042	0.00732203	chr13:30340318-30340819	2.13537	TRUE
chr1:116927416-116927917	20.6403	0.543416	0.191154	2.84283	0.00447153	0.00732359	chr1:116927416-116927917	2.13528	TRUE
chr15:68045165-68045666	19.3367	-0.630736	0.221885	-2.84262	0.00447444	0.00732783	chr15:68045165-68045666	2.13502	TRUE
chr10:102668168-102668669	20.5814	-0.554159	0.194948	-2.8426	0.00447469	0.00732818	chr10:102668168-102668669	2.135	TRUE
chr17:57404808-57405309	30.1458	-0.571224	0.200954	-2.84256	0.00447523	0.00732899	chr17:57404808-57405309	2.13496	TRUE
chr7:44615060-44615561	26.507	-0.598036	0.21042	-2.84211	0.00448162	0.00733926	chr7:44615060-44615561	2.13435	TRUE
chr1:176466454-176466955	18.45	-0.523622	0.184244	-2.842	0.00448319	0.0073417	chr1:176466454-176466955	2.1342	TRUE
chr1:24018753-24019254	187.459	0.588724	0.207153	2.84198	0.00448346	0.00734208	chr1:24018753-24019254	2.13418	TRUE
chr16:700548-701049	84.6324	0.509043	0.179117	2.84196	0.00448372	0.00734238	chr16:700548-701049	2.13416	TRUE
chr7:100366770-100367271	19.9489	-0.532456	0.187364	-2.84182	0.00448563	0.00734511	chr7:100366770-100367271	2.134	TRUE
chr1:3306910-3307411	16.2631	-0.600598	0.211347	-2.84176	0.00448652	0.00734644	chr1:3306910-3307411	2.13392	TRUE
chr17:4487439-4487940	17.8707	0.51151	0.180005	2.84165	0.00448809	0.00734894	chr17:4487439-4487940	2.13378	TRUE
chr9:76049305-76049806	17.89	0.572659	0.201525	2.84163	0.0044883	0.00734921	chr9:76049305-76049806	2.13376	TRUE
chr17:7226701-7227202	33.7282	-0.598634	0.210675	-2.84151	0.00449009	0.00735208	chr17:7226701-7227202	2.13359	TRUE
chr13:21698893-21699394	22.6794	-0.511294	0.17994	-2.84148	0.0044905	0.00735262	chr13:21698893-21699394	2.13356	TRUE
chr2:20450638-20451139	104.143	-0.519327	0.182786	-2.84118	0.00449475	0.00735939	chr2:20450638-20451139	2.13316	TRUE
chr18:63936063-63936564	61.684	0.513269	0.180655	2.84115	0.00449507	0.00735984	chr18:63936063-63936564	2.13313	TRUE
chr16:1362093-1362594	16.316	-0.632176	0.222516	-2.84103	0.00449674	0.00736251	chr16:1362093-1362594	2.13297	TRUE
chr10:94076280-94076781	36.2649	-0.509119	0.179207	-2.84096	0.00449782	0.00736401	chr10:94076280-94076781	2.13289	TRUE
chr8:144397952-144398453	18.4593	0.585243	0.206021	2.84069	0.00450156	0.00736975	chr8:144397952-144398453	2.13255	TRUE
chr2:46719445-46719946	18.3623	0.53608	0.188719	2.84063	0.00450252	0.00737118	chr2:46719445-46719946	2.13246	TRUE
chr2:44952121-44952622	32.5532	0.506654	0.178364	2.84057	0.00450333	0.00737244	chr2:44952121-44952622	2.13239	TRUE
chr21:37366319-37366820	666.334	0.519794	0.182997	2.84046	0.00450489	0.00737487	chr21:37366319-37366820	2.13225	TRUE
chr1:28329382-28329883	23.2542	0.508144	0.178905	2.84029	0.00450719	0.00737836	chr1:28329382-28329883	2.13204	TRUE
chr15:98177914-98178415	27.6378	-0.578553	0.203697	-2.84026	0.00450762	0.00737895	chr15:98177914-98178415	2.13201	TRUE
chr9:94813365-94813866	18.4401	0.52588	0.185153	2.84025	0.00450787	0.00737923	chr9:94813365-94813866	2.13199	TRUE
chr22:31173267-31173768	15.7142	-0.92217	0.32468	-2.84025	0.00450788	0.00737923	chr22:31173267-31173768	2.13199	TRUE
chr2:231673319-231673820	21.5182	0.640587	0.225545	2.84017	0.00450892	0.0073808	chr2:231673319-231673820	2.1319	TRUE
chr8:140705616-140706117	17.1322	-0.568064	0.200011	-2.84016	0.00450907	0.00738098	chr8:140705616-140706117	2.13189	TRUE
chr2:27954807-27955308	17.8373	-0.57743	0.203315	-2.84007	0.00451032	0.00738285	chr2:27954807-27955308	2.13178	TRUE
chr3:150237398-150237899	33.8796	0.76649	0.269884	2.84007	0.00451037	0.00738285	chr3:150237398-150237899	2.13178	TRUE
chr2:33058657-33059158	17.0769	0.510985	0.179926	2.83998	0.00451167	0.00738478	chr2:33058657-33059158	2.13166	TRUE
chr6:31701467-31701968	17.4399	0.524138	0.184576	2.83968	0.00451582	0.00739105	chr6:31701467-31701968	2.13129	TRUE
chr18:75218466-75218967	20.0273	-0.505482	0.178007	-2.83968	0.0045159	0.0073911	chr18:75218466-75218967	2.13129	TRUE
chr12:20379634-20380135	35.6669	-0.58689	0.206678	-2.83964	0.00451646	0.00739197	chr12:20379634-20380135	2.13124	TRUE
chr9:136670586-136671087	30.8656	-0.543577	0.191428	-2.83959	0.00451721	0.00739313	chr9:136670586-136671087	2.13117	TRUE
chr1:148254793-148255294	19.4127	0.500975	0.176448	2.83923	0.00452228	0.00740083	chr1:148254793-148255294	2.13072	TRUE
chr8:130541360-130541861	17.1697	-0.608222	0.214222	-2.83921	0.00452249	0.0074011	chr8:130541360-130541861	2.1307	TRUE
chr5:135977349-135977850	45.6927	-0.56091	0.197559	-2.8392	0.00452271	0.00740136	chr5:135977349-135977850	2.13069	TRUE
chr6:36840951-36841452	92.2798	-0.534514	0.188263	-2.8392	0.00452273	0.00740136	chr6:36840951-36841452	2.13069	TRUE
chr7:8035844-8036345	18.8063	-0.544135	0.191651	-2.83919	0.00452277	0.00740137	chr7:8035844-8036345	2.13069	TRUE
chr12:124734309-124734810	21.3142	0.617761	0.217594	2.83905	0.00452479	0.0074046	chr12:124734309-124734810	2.1305	TRUE
chrY:26314999-26315500	23.49	-0.842464	0.296748	-2.83899	0.00452564	0.00740586	chrY:26314999-26315500	2.13042	TRUE
chr9:89627271-89627772	16.1043	-0.559141	0.196956	-2.83891	0.00452683	0.0074076	chr9:89627271-89627772	2.13032	TRUE
chr8:143924338-143924839	28.4467	-0.561025	0.197625	-2.83883	0.00452789	0.00740921	chr8:143924338-143924839	2.13023	TRUE
chr17:10798198-10798699	23.6637	-0.597547	0.2105	-2.8387	0.00452973	0.00741216	chr17:10798198-10798699	2.13006	TRUE
chr8:124558402-124558903	15.42	-0.580087	0.204361	-2.83853	0.00453212	0.00741573	chr8:124558402-124558903	2.12985	TRUE
chr17:29687542-29688043	35.8057	-0.519638	0.183068	-2.83849	0.00453275	0.0074167	chr17:29687542-29688043	2.12979	TRUE
chr3:58060691-58061192	17.39	0.600643	0.211612	2.83841	0.00453384	0.00741842	chr3:58060691-58061192	2.12969	TRUE
chr3:113577770-113578271	31.7474	-0.559893	0.197263	-2.83831	0.00453526	0.00742061	chr3:113577770-113578271	2.12956	TRUE
chr21:26034954-26035455	17.3306	-0.528192	0.186094	-2.83831	0.00453532	0.00742064	chr21:26034954-26035455	2.12956	TRUE
chr11:60787110-60787611	25.8555	-0.599572	0.211245	-2.83829	0.00453565	0.00742112	chr11:60787110-60787611	2.12953	TRUE
chr7:78864285-78864786	20.7801	0.641599	0.226053	2.83826	0.00453601	0.00742163	chr7:78864285-78864786	2.1295	TRUE
chr14:104105991-104106492	16.6206	0.67072	0.236316	2.83823	0.00453645	0.00742222	chr14:104105991-104106492	2.12947	TRUE
chr9:105044391-105044892	83.838	-0.601544	0.211969	-2.83788	0.00454144	0.00742999	chr9:105044391-105044892	2.12901	TRUE
chr7:74964386-74964887	218.495	0.520703	0.183486	2.83784	0.00454202	0.00743088	chr7:74964386-74964887	2.12896	TRUE
chr21:33293035-33293536	38.59	-0.667866	0.235362	-2.83761	0.00454529	0.0074361	chr21:33293035-33293536	2.12865	TRUE
chr3:154274295-154274796	24.1545	-0.522792	0.184242	-2.83753	0.00454644	0.00743784	chr3:154274295-154274796	2.12855	TRUE
chr11:119774134-119774635	19.4031	0.519995	0.183257	2.83751	0.00454667	0.00743815	chr11:119774134-119774635	2.12854	TRUE
chr19:12974699-12975200	25.5903	-0.609206	0.214702	-2.83745	0.00454751	0.00743932	chr19:12974699-12975200	2.12847	TRUE
chr2:198166651-198167152	15.3245	0.674097	0.237585	2.83729	0.00454984	0.007443	chr2:198166651-198167152	2.12825	TRUE
chr3:183483101-183483602	20.9604	-0.516174	0.181926	-2.83727	0.00455016	0.00744345	chr3:183483101-183483602	2.12823	TRUE
chr5:1035333-1035834	15.8519	-0.593157	0.209061	-2.83724	0.00455049	0.00744393	chr5:1035333-1035834	2.1282	TRUE
chr3:195040120-195040621	21.2775	-1.25114	0.440983	-2.83717	0.00455159	0.00744567	chr3:195040120-195040621	2.1281	TRUE
chr10:24871993-24872494	25.6261	0.530272	0.186905	2.83711	0.00455232	0.0074468	chr10:24871993-24872494	2.12803	TRUE
chr13:84645702-84646203	16.1135	-0.641443	0.226094	-2.83707	0.004553	0.00744783	chr13:84645702-84646203	2.12797	TRUE
chr15:71245020-71245521	24.8355	0.513824	0.181115	2.83701	0.00455379	0.00744906	chr15:71245020-71245521	2.1279	TRUE
chr7:866034-866535	24.2651	-0.558462	0.19685	-2.83699	0.00455411	0.00744952	chr7:866034-866535	2.12787	TRUE
chr4:140906596-140907097	16.0337	0.567583	0.200071	2.83691	0.00455523	0.00745129	chr4:140906596-140907097	2.12777	TRUE
chr7:73770048-73770549	24.0082	0.830752	0.292838	2.8369	0.00455542	0.00745153	chr7:73770048-73770549	2.12775	TRUE
chr16:2991524-2992025	18.0352	0.695909	0.245313	2.83683	0.00455642	0.00745311	chr16:2991524-2992025	2.12766	TRUE
chr3:121615922-121616423	16.1551	-0.533162	0.187952	-2.83668	0.00455848	0.00745627	chr3:121615922-121616423	2.12748	TRUE
chr17:3734208-3734709	20.2731	-0.501271	0.176725	-2.83645	0.00456184	0.00746137	chr17:3734208-3734709	2.12718	TRUE
chr8:19727791-19728292	28.8865	-0.581349	0.20496	-2.83641	0.0045624	0.00746221	chr8:19727791-19728292	2.12713	TRUE
chr20:64047974-64048475	25.0414	0.56596	0.199544	2.83626	0.00456451	0.00746541	chr20:64047974-64048475	2.12695	TRUE
chr1:210816090-210816591	26.3958	-0.831773	0.293274	-2.83616	0.00456592	0.00746763	chr1:210816090-210816591	2.12682	TRUE
chr6:128915280-128915781	18.3373	-0.512626	0.180747	-2.83616	0.00456596	0.00746763	chr6:128915280-128915781	2.12682	TRUE
chr9:32525376-32525877	15.8035	0.566465	0.199732	2.83613	0.0045664	0.00746829	chr9:32525376-32525877	2.12678	TRUE
chr16:56277461-56277962	19.504	0.733839	0.258753	2.83605	0.00456747	0.00746985	chr16:56277461-56277962	2.12669	TRUE
chr3:37282318-37282819	15.5524	-0.507843	0.17907	-2.83601	0.00456811	0.00747079	chr3:37282318-37282819	2.12663	TRUE
chr12:2149028-2149529	23.6131	-0.520975	0.183703	-2.83596	0.00456876	0.00747175	chr12:2149028-2149529	2.12658	TRUE
chr11:59801903-59802404	18.8363	-0.500181	0.176371	-2.83596	0.00456882	0.00747178	chr11:59801903-59802404	2.12658	TRUE
chr2:88350871-88351372	26.9152	-0.582733	0.205487	-2.83586	0.00457022	0.0074738	chr2:88350871-88351372	2.12646	TRUE
chr19:47492005-47492506	24.266	-0.569946	0.200981	-2.83582	0.00457086	0.00747479	chr19:47492005-47492506	2.1264	TRUE
chr4:83553920-83554421	17.4182	-0.637748	0.224899	-2.83571	0.00457242	0.00747727	chr4:83553920-83554421	2.12626	TRUE
chr18:36638211-36638712	18.5503	0.5292	0.186623	2.83567	0.00457301	0.00747818	chr18:36638211-36638712	2.1262	TRUE
chr6:47047402-47047903	30.4921	-0.505311	0.178204	-2.83557	0.00457445	0.00748046	chr6:47047402-47047903	2.12607	TRUE
chr8:100527921-100528422	24.8843	-0.593015	0.209147	-2.8354	0.00457686	0.00748413	chr8:100527921-100528422	2.12586	TRUE
chr20:8671505-8672006	22.3397	0.802073	0.28288	2.83538	0.00457717	0.00748458	chr20:8671505-8672006	2.12583	TRUE
chr2:174998343-174998844	48.8472	-0.511827	0.18052	-2.8353	0.00457825	0.00748628	chr2:174998343-174998844	2.12573	TRUE
chr11:47328924-47329425	99.7876	-0.534943	0.188679	-2.8352	0.00457968	0.0074884	chr11:47328924-47329425	2.12561	TRUE
chr4:185773356-185773857	99.9274	-0.644554	0.227365	-2.83488	0.00458424	0.00749567	chr4:185773356-185773857	2.12519	TRUE
chr14:104896592-104897093	26.224	-0.606621	0.21399	-2.83481	0.00458526	0.00749727	chr14:104896592-104897093	2.1251	TRUE
chr6:165508424-165508925	19.7376	0.540596	0.19071	2.83465	0.00458759	0.00750094	chr6:165508424-165508925	2.12488	TRUE
chr19:21482814-21483315	39.9293	0.54346	0.191726	2.83457	0.00458872	0.00750265	chr19:21482814-21483315	2.12479	TRUE
chr21:28749422-28749923	40.1801	0.555618	0.196017	2.83455	0.00458905	0.00750312	chr21:28749422-28749923	2.12476	TRUE
chr20:9148912-9149413	16.108	0.525182	0.185279	2.83454	0.00458914	0.0075032	chr20:9148912-9149413	2.12475	TRUE
chr14:91117019-91117520	43.5407	-0.507504	0.179067	-2.83415	0.00459472	0.00751186	chr14:91117019-91117520	2.12425	TRUE
chr22:46770652-46771153	17.7097	0.521768	0.184102	2.83412	0.0045952	0.00751258	chr22:46770652-46771153	2.12421	TRUE
chr1:192767748-192768249	33.8207	0.670085	0.236444	2.83401	0.00459672	0.007515	chr1:192767748-192768249	2.12407	TRUE
chr9:95197557-95198058	25.6047	0.56875	0.200699	2.83384	0.00459919	0.00751884	chr9:95197557-95198058	2.12385	TRUE
chr5:67042620-67043121	42.3544	-0.645631	0.227833	-2.83379	0.00459997	0.00752005	chr5:67042620-67043121	2.12378	TRUE
chr3:132714101-132714602	15.8739	-0.522851	0.184509	-2.83375	0.00460055	0.00752093	chr3:132714101-132714602	2.12373	TRUE
chr19:40165498-40165999	17.6044	-0.522499	0.184386	-2.83373	0.00460083	0.00752131	chr19:40165498-40165999	2.12371	TRUE
chr7:128591693-128592194	18.8368	-0.531281	0.187493	-2.8336	0.00460272	0.00752434	chr7:128591693-128592194	2.12353	TRUE
chr6:133993625-133994126	15.7316	-0.615302	0.217147	-2.83357	0.00460309	0.00752481	chr6:133993625-133994126	2.1235	TRUE
chr11:35676283-35676784	31.0626	-0.527288	0.186089	-2.83352	0.00460382	0.00752593	chr11:35676283-35676784	2.12344	TRUE
chr17:21700829-21701330	18.8509	-0.852374	0.300825	-2.83346	0.00460475	0.00752732	chr17:21700829-21701330	2.12336	TRUE
chr3:37644153-37644654	16.0032	-0.556431	0.196381	-2.83343	0.00460513	0.00752788	chr3:37644153-37644654	2.12333	TRUE
chr6:32167271-32167772	18.6888	0.589772	0.20815	2.83341	0.00460547	0.00752833	chr6:32167271-32167772	2.1233	TRUE
chr20:62533663-62534164	23.6358	0.542843	0.191588	2.83339	0.00460566	0.00752847	chr20:62533663-62534164	2.12329	TRUE
chr2:71746920-71747421	23.8354	-0.611381	0.215781	-2.83333	0.00460654	0.00752972	chr2:71746920-71747421	2.12322	TRUE
chr3:12946813-12947314	47.9842	0.525615	0.18552	2.83321	0.00460837	0.0075325	chr3:12946813-12947314	2.12306	TRUE
chr10:33749768-33750269	27.5873	-0.563064	0.198738	-2.8332	0.00460852	0.00753267	chr10:33749768-33750269	2.12305	TRUE
chr2:237773771-237774272	34.9816	0.514512	0.181603	2.83317	0.00460886	0.00753318	chr2:237773771-237774272	2.12302	TRUE
chr4:57445539-57446040	29.438	0.6521	0.230167	2.83315	0.00460912	0.00753353	chr4:57445539-57446040	2.123	TRUE
chr11:64056839-64057340	31.8812	-0.504735	0.178163	-2.833	0.00461136	0.00753712	chr11:64056839-64057340	2.12279	TRUE
chr10:3237030-3237531	15.5923	0.609455	0.215132	2.83293	0.00461228	0.00753829	chr10:3237030-3237531	2.12273	TRUE
chr19:1501223-1501724	18.1977	-0.638425	0.225374	-2.83274	0.00461505	0.0075424	chr19:1501223-1501724	2.12249	TRUE
chr9:136575537-136576038	24.98	0.50482	0.178214	2.83266	0.00461625	0.0075443	chr9:136575537-136576038	2.12238	TRUE
chr2:71778349-71778850	19.8356	0.529487	0.186925	2.83262	0.00461677	0.00754508	chr2:71778349-71778850	2.12234	TRUE
chr19:8453572-8454073	16.0941	-0.580471	0.204933	-2.83249	0.00461873	0.00754809	chr19:8453572-8454073	2.12216	TRUE
chr3:16993150-16993651	16.7373	-0.705852	0.249201	-2.83246	0.00461914	0.00754856	chr3:16993150-16993651	2.12214	TRUE
chr2:15638649-15639150	25.1319	-0.645274	0.227827	-2.8323	0.00462144	0.00755225	chr2:15638649-15639150	2.12192	TRUE
chr11:19907792-19908293	20.4086	-0.550879	0.194512	-2.83212	0.00462411	0.00755654	chr11:19907792-19908293	2.12168	TRUE
chr10:125845585-125846086	16.5491	-0.545832	0.192734	-2.83205	0.00462505	0.00755795	chr10:125845585-125846086	2.1216	TRUE
chr3:37047832-37048333	21.0259	-0.584416	0.20638	-2.83175	0.00462939	0.00756464	chr3:37047832-37048333	2.12121	TRUE
chr3:54283415-54283916	30.3541	-0.984285	0.347597	-2.83169	0.00463034	0.00756605	chr3:54283415-54283916	2.12113	TRUE
chr2:237907889-237908390	48.4318	-0.528667	0.1867	-2.83164	0.00463096	0.00756693	chr2:237907889-237908390	2.12108	TRUE
chr1:231811903-231812404	24.419	-0.657989	0.232397	-2.83132	0.00463562	0.00757431	chr1:231811903-231812404	2.12066	TRUE
chr10:78963712-78964213	21.0788	-0.545458	0.192652	-2.83132	0.00463564	0.00757431	chr10:78963712-78964213	2.12066	TRUE
chr1:193588728-193589229	27.3698	0.60697	0.214384	2.83123	0.00463695	0.00757631	chr1:193588728-193589229	2.12054	TRUE
chr1:15139671-15140172	57.9324	0.582972	0.205914	2.83114	0.0046382	0.00757823	chr1:15139671-15140172	2.12043	TRUE
chr13:112703864-112704365	21.8513	0.525881	0.185751	2.8311	0.00463876	0.00757906	chr13:112703864-112704365	2.12038	TRUE
chr8:118303032-118303533	16.8928	0.814114	0.287563	2.83108	0.00463906	0.0075795	chr8:118303032-118303533	2.12036	TRUE
chr11:34830571-34831072	44.8849	0.619017	0.218656	2.83101	0.00464016	0.00758118	chr11:34830571-34831072	2.12026	TRUE
chr10:31697684-31698185	15.6787	-0.920653	0.325212	-2.83093	0.00464127	0.0075827	chr10:31697684-31698185	2.12018	TRUE
chr6:36817384-36817885	15.5792	-0.921442	0.325499	-2.83086	0.00464233	0.00758436	chr6:36817384-36817885	2.12008	TRUE
chr5:90932009-90932510	19.8003	0.552206	0.195069	2.83083	0.00464269	0.00758475	chr5:90932009-90932510	2.12006	TRUE
chr12:92137172-92137673	20.3696	0.560486	0.197997	2.83078	0.00464341	0.00758578	chr12:92137172-92137673	2.12	TRUE
chr8:93495707-93496208	20.2378	0.504099	0.178082	2.83071	0.00464445	0.00758735	chr8:93495707-93496208	2.11991	TRUE
chr10:90936199-90936700	16.1438	0.583129	0.206002	2.8307	0.00464463	0.00758758	chr10:90936199-90936700	2.1199	TRUE
chr6:22877744-22878245	17.0015	0.60033	0.212084	2.83063	0.00464567	0.00758921	chr6:22877744-22878245	2.1198	TRUE
chr4:152265067-152265568	51.5723	-0.879928	0.310863	-2.8306	0.00464613	0.00758989	chr4:152265067-152265568	2.11976	TRUE
chr5:203176-203677	16.3433	0.592558	0.209344	2.83055	0.00464676	0.00759079	chr5:203176-203677	2.11971	TRUE
chr5:84286628-84287129	16.3968	0.707905	0.250101	2.83047	0.00464794	0.00759264	chr5:84286628-84287129	2.11961	TRUE
chr17:78088486-78088987	15.4745	-0.524797	0.185413	-2.83042	0.00464875	0.0075939	chr17:78088486-78088987	2.11953	TRUE
chr16:80084554-80085055	32.073	-0.616138	0.217688	-2.83037	0.00464943	0.0075948	chr16:80084554-80085055	2.11948	TRUE
chr7:132368213-132368714	25.4717	0.525	0.185499	2.8302	0.0046519	0.00759863	chr7:132368213-132368714	2.11926	TRUE
chr7:74890586-74891087	71.5867	0.506565	0.178987	2.83018	0.00465222	0.0075991	chr7:74890586-74891087	2.11924	TRUE
chr1:232982585-232983086	18.8577	-0.575056	0.203188	-2.83016	0.00465243	0.0075993	chr1:232982585-232983086	2.11923	TRUE
chr2:168710997-168711498	23.148	0.673986	0.238145	2.83014	0.0046527	0.00759961	chr2:168710997-168711498	2.11921	TRUE
chr3:161560218-161560719	20.5072	0.544903	0.192545	2.83	0.00465483	0.00760295	chr3:161560218-161560719	2.11902	TRUE
chr14:92549050-92549551	15.5279	-0.678788	0.239859	-2.82995	0.00465552	0.00760395	chr14:92549050-92549551	2.11896	TRUE
chr12:58283463-58283964	66.2793	0.551508	0.194884	2.82993	0.00465578	0.00760429	chr12:58283463-58283964	2.11894	TRUE
chr4:89939960-89940461	17.8672	-0.581625	0.205529	-2.82989	0.0046564	0.00760517	chr4:89939960-89940461	2.11889	TRUE
chr3:195097828-195098329	29.9845	0.511516	0.180758	2.82983	0.00465725	0.00760644	chr3:195097828-195098329	2.11882	TRUE
chr2:40361432-40361933	32.2067	0.573366	0.202622	2.82973	0.00465869	0.00760857	chr2:40361432-40361933	2.1187	TRUE
chr4:3499957-3500458	38.0547	-0.503852	0.17806	-2.82967	0.00465958	0.00760996	chr4:3499957-3500458	2.11862	TRUE
chr6:41040550-41041051	23.7438	-0.992707	0.350824	-2.82965	0.00465993	0.00761046	chr6:41040550-41041051	2.11859	TRUE
chr12:2234700-2235201	43.3785	-0.550671	0.194609	-2.82963	0.00466025	0.00761092	chr12:2234700-2235201	2.11856	TRUE
chr4:168722927-168723428	20.6758	-0.550719	0.194628	-2.8296	0.00466068	0.00761156	chr4:168722927-168723428	2.11853	TRUE
chr2:70471092-70471593	41.9985	-0.793021	0.280264	-2.82955	0.00466139	0.00761254	chr2:70471092-70471593	2.11847	TRUE
chr9:3330934-3331435	15.5565	0.753494	0.2663	2.8295	0.00466214	0.00761353	chr9:3330934-3331435	2.11841	TRUE
chr14:93040249-93040750	111.541	-0.52205	0.184507	-2.82944	0.00466296	0.00761466	chr14:93040249-93040750	2.11835	TRUE
chr5:178333226-178333727	41.3884	0.609759	0.215513	2.82933	0.00466451	0.00761713	chr5:178333226-178333727	2.11821	TRUE
chr4:174632109-174632610	15.3805	-0.53406	0.188767	-2.8292	0.00466639	0.00762001	chr4:174632109-174632610	2.11804	TRUE
chr22:41958201-41958702	17.8076	0.522246	0.184593	2.82918	0.00466675	0.00762052	chr22:41958201-41958702	2.11802	TRUE
chr16:17396764-17397265	26.8078	0.53428	0.188856	2.82903	0.00466895	0.00762398	chr16:17396764-17397265	2.11782	TRUE
chr6:83431765-83432266	18.5222	-0.596037	0.210687	-2.82902	0.00466913	0.00762413	chr6:83431765-83432266	2.11781	TRUE
chr18:3117370-3117871	26.4933	-0.66891	0.236454	-2.82892	0.00467052	0.00762634	chr18:3117370-3117871	2.11768	TRUE
chr9:133061696-133062197	35.6437	0.50962	0.180162	2.82868	0.00467397	0.00763177	chr9:133061696-133062197	2.11737	TRUE
chr22:46318066-46318567	15.7911	-0.585431	0.20697	-2.82858	0.00467548	0.00763417	chr22:46318066-46318567	2.11724	TRUE
chr16:4360521-4361022	17.3758	0.629238	0.222458	2.82857	0.00467561	0.0076343	chr16:4360521-4361022	2.11723	TRUE
chr16:24821238-24821739	16.6952	-0.565573	0.199952	-2.82855	0.00467596	0.00763481	chr16:24821238-24821739	2.1172	TRUE
chr5:15937592-15938093	17.7396	0.612612	0.21659	2.82845	0.00467745	0.00763698	chr5:15937592-15938093	2.11708	TRUE
chr4:184395951-184396452	27.0833	-0.527299	0.186428	-2.82844	0.0046776	0.00763716	chr4:184395951-184396452	2.11707	TRUE
chr11:130738065-130738566	66.6382	0.592923	0.209635	2.82836	0.00467867	0.00763875	chr11:130738065-130738566	2.11698	TRUE
chr16:88473158-88473659	15.6151	0.656738	0.232197	2.82836	0.00467865	0.00763875	chr16:88473158-88473659	2.11698	TRUE
chr2:24656447-24656948	15.1857	-0.59761	0.211292	-2.82836	0.00467874	0.0076388	chr2:24656447-24656948	2.11697	TRUE
chr2:98234723-98235224	17.9718	-0.50409	0.178232	-2.82828	0.0046799	0.0076405	chr2:98234723-98235224	2.11688	TRUE
chr4:12170406-12170907	22.6043	-0.516893	0.182761	-2.82824	0.0046805	0.0076414	chr4:12170406-12170907	2.11683	TRUE
chr19:538639-539140	25.5304	-0.699983	0.247522	-2.82796	0.00468457	0.00764784	chr19:538639-539140	2.11646	TRUE
chr15:31375826-31376327	20.2259	-0.542077	0.191692	-2.82785	0.00468616	0.0076501	chr15:31375826-31376327	2.11633	TRUE
chr12:2319722-2320223	23.1864	0.533761	0.188759	2.82773	0.0046879	0.00765287	chr12:2319722-2320223	2.11618	TRUE
chr14:100567754-100568255	29.831	-0.603409	0.213392	-2.8277	0.00468835	0.00765354	chr14:100567754-100568255	2.11614	TRUE
chr2:29070467-29070968	23.4404	-0.60042	0.212338	-2.82767	0.00468883	0.00765425	chr2:29070467-29070968	2.1161	TRUE
chr9:7827742-7828243	32.128	-0.666241	0.235617	-2.82764	0.00468925	0.00765487	chr9:7827742-7828243	2.11606	TRUE
chr9:101508281-101508782	20.5542	0.501786	0.177461	2.82758	0.00469011	0.00765614	chr9:101508281-101508782	2.11599	TRUE
chr17:15398973-15399474	44.0456	-0.692568	0.244936	-2.82755	0.00469064	0.00765694	chr17:15398973-15399474	2.11594	TRUE
chr10:31424405-31424906	24.2027	-0.639064	0.226015	-2.82753	0.00469091	0.00765731	chr10:31424405-31424906	2.11592	TRUE
chr1:15682231-15682732	25.5541	0.535626	0.18944	2.82741	0.00469262	0.0076599	chr1:15682231-15682732	2.11578	TRUE
chr21:32508429-32508930	28.8175	0.664066	0.234868	2.8274	0.0046928	0.00766012	chr21:32508429-32508930	2.11576	TRUE
chr12:123410744-123411245	18.0362	-0.587588	0.207831	-2.82724	0.00469515	0.00766383	chr12:123410744-123411245	2.11555	TRUE
chr11:49327666-49328167	18.5527	0.72302	0.25574	2.82717	0.0046961	0.00766531	chr11:49327666-49328167	2.11547	TRUE
chr20:17710422-17710923	46.4944	0.578809	0.204734	2.82713	0.00469673	0.0076662	chr20:17710422-17710923	2.11542	TRUE
chr8:30420978-30421479	42.453	0.559788	0.19801	2.82707	0.00469761	0.00766744	chr8:30420978-30421479	2.11535	TRUE
chr15:68813515-68814016	54.9833	0.535929	0.189579	2.82694	0.00469953	0.00767035	chr15:68813515-68814016	2.11518	TRUE
chr8:18789709-18790210	22.8203	0.570184	0.2017	2.82689	0.0047002	0.00767132	chr8:18789709-18790210	2.11513	TRUE
chr10:21057398-21057899	23.2229	-0.637962	0.225686	-2.82678	0.00470194	0.00767408	chr10:21057398-21057899	2.11497	TRUE
chr1:54247950-54248451	21.5586	-0.633704	0.224186	-2.82669	0.00470316	0.00767601	chr1:54247950-54248451	2.11486	TRUE
chr7:139651293-139651794	47.7221	-0.682119	0.241314	-2.82668	0.0047033	0.00767616	chr7:139651293-139651794	2.11486	TRUE
chr7:129923692-129924193	19.7792	-0.748544	0.264822	-2.8266	0.00470457	0.00767804	chr7:129923692-129924193	2.11475	TRUE
chr5:55509075-55509576	15.5452	-0.534937	0.189259	-2.82649	0.00470619	0.00768044	chr5:55509075-55509576	2.11461	TRUE
chr7:73587692-73588193	23.8377	0.5327	0.188475	2.82637	0.00470784	0.00768289	chr7:73587692-73588193	2.11448	TRUE
chr3:119634991-119635492	46.8284	-0.569421	0.20147	-2.82633	0.0047084	0.00768367	chr3:119634991-119635492	2.11443	TRUE
chr17:68537277-68537778	34.7206	-0.548132	0.193942	-2.82626	0.0047095	0.00768533	chr17:68537277-68537778	2.11434	TRUE
chr14:64938499-64939000	15.4479	-0.744923	0.263577	-2.8262	0.00471038	0.00768669	chr14:64938499-64939000	2.11426	TRUE
chr17:49969285-49969786	18.5485	0.57854	0.204707	2.82619	0.00471054	0.00768689	chr17:49969285-49969786	2.11425	TRUE
chr12:22115654-22116155	17.5945	0.801551	0.283625	2.82609	0.00471195	0.00768912	chr12:22115654-22116155	2.11412	TRUE
chr4:6889451-6889952	49.4247	-0.537724	0.190272	-2.82608	0.0047121	0.00768931	chr4:6889451-6889952	2.11411	TRUE
chr9:92266488-92266989	18.3925	0.570098	0.201743	2.82587	0.00471531	0.00769419	chr9:92266488-92266989	2.11384	TRUE
chr13:98451633-98452134	24.3368	0.606883	0.21477	2.82574	0.00471715	0.00769706	chr13:98451633-98452134	2.11368	TRUE
chr8:124637336-124637837	25.7559	0.682672	0.241612	2.82548	0.00472093	0.00770302	chr8:124637336-124637837	2.11334	TRUE
chr17:71764435-71764936	18.5159	0.575363	0.203637	2.82544	0.00472159	0.00770396	chr17:71764435-71764936	2.11329	TRUE
chr5:116115064-116115565	18.2946	-0.523173	0.185167	-2.82541	0.00472205	0.00770465	chr5:116115064-116115565	2.11325	TRUE
chr4:1310996-1311497	22.0847	-0.541736	0.191739	-2.82539	0.00472232	0.00770501	chr4:1310996-1311497	2.11323	TRUE
chr17:40290616-40291117	26.1864	0.511442	0.181018	2.82536	0.00472279	0.00770564	chr17:40290616-40291117	2.11319	TRUE
chr11:68481730-68482231	16.4252	-0.544104	0.192586	-2.82525	0.0047244	0.00770821	chr11:68481730-68482231	2.11305	TRUE
chr18:76686633-76687134	30.3682	-0.505538	0.178943	-2.82512	0.00472622	0.00771103	chr18:76686633-76687134	2.11289	TRUE
chr12:14613684-14614185	18.2261	-0.539226	0.190871	-2.82508	0.00472681	0.00771194	chr12:14613684-14614185	2.11284	TRUE
chr1:156907304-156907805	18.0819	-0.667648	0.236329	-2.82508	0.00472686	0.00771195	chr1:156907304-156907805	2.11284	TRUE
chr3:51686750-51687251	71.2507	-0.759155	0.268721	-2.82507	0.00472702	0.00771214	chr3:51686750-51687251	2.11283	TRUE
chr12:47803125-47803626	23.4965	-0.534724	0.189287	-2.82494	0.00472902	0.00771533	chr12:47803125-47803626	2.11265	TRUE
chr5:57209200-57209701	16.9313	-0.528647	0.187137	-2.82492	0.00472927	0.00771567	chr5:57209200-57209701	2.11263	TRUE
chr2:15630572-15631073	21.3703	-0.517841	0.183321	-2.82477	0.00473139	0.007719	chr2:15630572-15631073	2.11244	TRUE
chr6:168622952-168623453	25.8563	-0.73176	0.259052	-2.82476	0.00473159	0.00771925	chr6:168622952-168623453	2.11243	TRUE
chr12:57202869-57203370	15.5822	-0.60171	0.213014	-2.82475	0.0047318	0.00771952	chr12:57202869-57203370	2.11241	TRUE
chr15:85254359-85254860	32.0043	-0.535618	0.189625	-2.82461	0.00473381	0.00772253	chr15:85254359-85254860	2.11224	TRUE
chr1:214277584-214278085	141.662	0.576304	0.204042	2.82444	0.00473636	0.00772634	chr1:214277584-214278085	2.11203	TRUE
chr9:129318268-129318769	15.6581	0.570659	0.202054	2.82429	0.00473852	0.00772945	chr9:129318268-129318769	2.11185	TRUE
chr9:131731303-131731804	24.9611	0.589859	0.208855	2.82425	0.00473915	0.00773042	chr9:131731303-131731804	2.1118	TRUE
chr8:61721341-61721842	17.2301	-0.574127	0.203286	-2.82423	0.00473937	0.00773071	chr8:61721341-61721842	2.11178	TRUE
chr14:32593235-32593736	24.4606	-0.744744	0.263728	-2.82391	0.00474413	0.00773813	chr14:32593235-32593736	2.11136	TRUE
chr7:30246322-30246823	35.5952	-0.507866	0.179848	-2.82387	0.0047448	0.00773908	chr7:30246322-30246823	2.11131	TRUE
chr7:128912683-128913184	15.9518	-0.823568	0.291647	-2.82386	0.00474498	0.00773931	chr7:128912683-128913184	2.1113	TRUE
chr15:90295322-90295823	17.8879	0.564178	0.199794	2.8238	0.00474576	0.00774051	chr15:90295322-90295823	2.11123	TRUE
chr1:221439926-221440427	16.9446	1.05431	0.373374	2.82375	0.00474661	0.00774176	chr1:221439926-221440427	2.11116	TRUE
chr17:46166321-46166822	19.3503	-0.543151	0.192353	-2.82372	0.00474705	0.00774233	chr17:46166321-46166822	2.11113	TRUE
chr22:33875362-33875863	75.5469	-0.630557	0.223312	-2.82365	0.00474797	0.00774377	chr22:33875362-33875863	2.11105	TRUE
chr2:38352266-38352767	16.4762	-0.50795	0.179893	-2.82362	0.00474843	0.00774445	chr2:38352266-38352767	2.11101	TRUE
chrX:119399067-119399568	37.8659	0.512023	0.181336	2.82361	0.00474854	0.0077445	chrX:119399067-119399568	2.11101	TRUE
chr5:79362879-79363380	16.6479	-0.611013	0.216401	-2.82352	0.00474987	0.00774646	chr5:79362879-79363380	2.1109	TRUE
chr3:73030189-73030690	16.0534	-0.568097	0.201213	-2.82337	0.00475222	0.00775001	chr3:73030189-73030690	2.1107	TRUE
chr17:59846815-59847316	20.0484	-0.612696	0.217011	-2.82334	0.00475256	0.00775049	chr17:59846815-59847316	2.11067	TRUE
chr13:40589571-40590072	29.0558	-0.546063	0.193411	-2.82333	0.00475271	0.00775067	chr13:40589571-40590072	2.11066	TRUE
chr8:105346646-105347147	25.3488	-0.621175	0.220027	-2.82318	0.00475495	0.00775425	chr8:105346646-105347147	2.11046	TRUE
chr6:87333817-87334318	50.6796	0.565742	0.200396	2.82312	0.00475591	0.00775569	chr6:87333817-87334318	2.11038	TRUE
chr6:154901816-154902317	23.2273	-0.527955	0.187012	-2.82311	0.00475599	0.00775574	chr6:154901816-154902317	2.11038	TRUE
chr7:154928691-154929192	17.0195	-0.580807	0.205734	-2.82309	0.00475629	0.00775609	chr7:154928691-154929192	2.11036	TRUE
chr3:168116234-168116735	46.5141	-0.677082	0.239846	-2.82299	0.0047578	0.00775822	chr3:168116234-168116735	2.11024	TRUE
chr10:106392706-106393207	22.9224	0.671221	0.237787	2.82278	0.00476086	0.00776306	chr10:106392706-106393207	2.10997	TRUE
chr1:12178066-12178567	19.9556	-0.667973	0.236639	-2.82275	0.00476132	0.00776368	chr1:12178066-12178567	2.10993	TRUE
chr5:132952530-132953031	16.2193	-0.646274	0.228953	-2.82274	0.00476151	0.00776391	chr5:132952530-132953031	2.10992	TRUE
chr4:41625485-41625986	16.2795	-0.590123	0.209065	-2.82267	0.00476252	0.00776549	chr4:41625485-41625986	2.10983	TRUE
chr6:167682066-167682567	19.1461	0.5757	0.203984	2.82229	0.00476827	0.0077748	chr6:167682066-167682567	2.10931	TRUE
chr12:2161432-2161933	47.1548	-0.525269	0.186121	-2.82219	0.00476976	0.00777708	chr12:2161432-2161933	2.10918	TRUE
chr9:83281173-83281674	43.1785	-0.61304	0.217225	-2.82215	0.00477027	0.00777786	chr9:83281173-83281674	2.10914	TRUE
chr5:50441116-50441617	50.4332	-0.60867	0.215682	-2.82208	0.00477138	0.00777945	chr5:50441116-50441617	2.10905	TRUE
chr2:144394635-144395136	17.63	-0.530057	0.187829	-2.82202	0.00477225	0.00778074	chr2:144394635-144395136	2.10898	TRUE
chr8:128102272-128102773	24.53	0.556017	0.197043	2.8218	0.00477553	0.00778594	chr8:128102272-128102773	2.10869	TRUE
chr4:960113-960614	21.4034	-0.600274	0.212733	-2.82173	0.00477656	0.00778742	chr4:960113-960614	2.10861	TRUE
chr11:43547815-43548316	22.2425	0.603038	0.213712	2.82173	0.00477656	0.00778742	chr11:43547815-43548316	2.10861	TRUE
chr11:130188183-130188684	16.2182	-0.556951	0.197391	-2.82157	0.00477899	0.00779123	chr11:130188183-130188684	2.10839	TRUE
chr17:19603110-19603611	39.9555	-1.58863	0.563035	-2.82155	0.00477928	0.00779164	chr17:19603110-19603611	2.10837	TRUE
chr8:143878269-143878770	27.7855	0.647569	0.229514	2.82148	0.00478026	0.00779304	chr8:143878269-143878770	2.10829	TRUE
chr20:62005077-62005578	16.8964	-0.550165	0.194997	-2.8214	0.00478151	0.00779498	chr20:62005077-62005578	2.10818	TRUE
chr9:89996042-89996543	41.2	-0.569317	0.201799	-2.82121	0.00478426	0.00779906	chr9:89996042-89996543	2.10796	TRUE
chr10:28623544-28624045	16.4824	0.521147	0.184728	2.82115	0.00478513	0.00780035	chr10:28623544-28624045	2.10789	TRUE
chrX:131747064-131747565	20.9886	1.66097	0.588758	2.82114	0.00478538	0.00780069	chrX:131747064-131747565	2.10787	TRUE
chr14:68931553-68932054	42.0673	0.525788	0.186377	2.8211	0.00478595	0.00780148	chr14:68931553-68932054	2.10782	TRUE
chr16:85211493-85211994	19.964	-0.53527	0.18974	-2.82107	0.0047863	0.00780191	chr16:85211493-85211994	2.1078	TRUE
chr4:98682669-98683170	26.6272	0.591946	0.20983	2.82107	0.00478639	0.00780199	chr4:98682669-98683170	2.10779	TRUE
chr2:39243731-39244232	36.5502	-0.624613	0.221426	-2.82086	0.00478947	0.00780672	chr2:39243731-39244232	2.10753	TRUE
chr20:62227520-62228021	20.1936	-0.532684	0.188841	-2.82081	0.0047903	0.00780795	chr20:62227520-62228021	2.10746	TRUE
chr6:156288367-156288868	35.1842	0.528747	0.187454	2.82067	0.00479239	0.00781107	chr6:156288367-156288868	2.10729	TRUE
chr5:41457027-41457528	173.384	0.532762	0.18888	2.82063	0.0047929	0.00781184	chr5:41457027-41457528	2.10725	TRUE
chr22:25883046-25883547	16.0095	-0.774715	0.274671	-2.82052	0.0047946	0.00781446	chr22:25883046-25883547	2.1071	TRUE
chr22:44570681-44571182	30.5832	0.665699	0.236028	2.82042	0.00479611	0.00781682	chr22:44570681-44571182	2.10697	TRUE
chr15:85494324-85494825	52.4941	-0.588899	0.208802	-2.82037	0.00479686	0.00781795	chr15:85494324-85494825	2.10691	TRUE
chr4:41454327-41454828	21.4627	0.674274	0.239092	2.82014	0.00480026	0.00782334	chr4:41454327-41454828	2.10661	TRUE
chr13:44050380-44050881	18.1037	-0.524697	0.186058	-2.82007	0.00480139	0.00782504	chr13:44050380-44050881	2.10651	TRUE
chr1:159970907-159971408	29.6801	-0.650173	0.230558	-2.82	0.00480242	0.00782666	chr1:159970907-159971408	2.10642	TRUE
chr2:207549093-207549594	43.9698	0.639048	0.226613	2.81999	0.00480248	0.00782668	chr2:207549093-207549594	2.10642	TRUE
chr6:14031475-14031976	22.7586	-0.625916	0.221958	-2.81998	0.00480274	0.00782703	chr6:14031475-14031976	2.1064	TRUE
chr5:144088711-144089212	28.6333	0.584905	0.207417	2.81995	0.00480308	0.00782745	chr5:144088711-144089212	2.10638	TRUE
chr17:5026537-5027038	19.6225	-0.58185	0.206335	-2.81993	0.00480337	0.00782785	chr17:5026537-5027038	2.10636	TRUE
chr2:96839256-96839757	49.1308	0.510782	0.181136	2.81988	0.00480413	0.00782903	chr2:96839256-96839757	2.10629	TRUE
chr1:121317799-121318300	28.0993	1.09513	0.388364	2.81985	0.00480461	0.00782967	chr1:121317799-121318300	2.10626	TRUE
chr2:37061732-37062233	28.6324	0.547011	0.194007	2.81954	0.00480921	0.00783703	chr2:37061732-37062233	2.10585	TRUE
chr22:38963276-38963777	33.8631	0.676302	0.23987	2.81946	0.00481048	0.00783874	chr22:38963276-38963777	2.10575	TRUE
chr6:19032913-19033414	44.5153	-0.713255	0.252987	-2.81933	0.00481241	0.00784161	chr6:19032913-19033414	2.10559	TRUE
chr2:85761400-85761901	18.754	0.531106	0.188382	2.8193	0.00481285	0.00784226	chr2:85761400-85761901	2.10556	TRUE
chr12:104627805-104628306	33.1596	0.570749	0.202447	2.81925	0.00481356	0.0078432	chr12:104627805-104628306	2.10551	TRUE
chr18:45980229-45980730	22.5306	-0.526184	0.186641	-2.81924	0.00481381	0.00784354	chr18:45980229-45980730	2.10549	TRUE
chr6:13044311-13044812	16.7449	-0.607559	0.215505	-2.81923	0.00481389	0.00784361	chr6:13044311-13044812	2.10548	TRUE
chr4:1248515-1249016	418.597	0.572325	0.203012	2.81917	0.00481484	0.00784509	chr4:1248515-1249016	2.1054	TRUE
chr20:10660591-10661092	38.0035	-0.687535	0.243906	-2.81886	0.0048195	0.00785254	chr20:10660591-10661092	2.10499	TRUE
chr11:33300589-33301090	19.9846	-0.531022	0.18839	-2.81873	0.0048214	0.00785535	chr11:33300589-33301090	2.10483	TRUE
chr4:23836535-23837036	26.3771	-0.505528	0.179349	-2.81869	0.00482198	0.00785622	chr4:23836535-23837036	2.10479	TRUE
chr16:56259014-56259515	39.9887	-0.595143	0.211144	-2.81866	0.00482253	0.00785698	chr16:56259014-56259515	2.10474	TRUE
chr1:56378416-56378917	28.7421	0.512013	0.181675	2.8183	0.00482791	0.0078654	chr1:56378416-56378917	2.10428	TRUE
chr17:59339756-59340257	21.9839	-0.519889	0.184469	-2.81829	0.00482797	0.00786543	chr17:59339756-59340257	2.10428	TRUE
chr5:135488793-135489294	20.3346	0.544549	0.193222	2.81826	0.00482852	0.00786626	chr5:135488793-135489294	2.10423	TRUE
chr13:113423492-113423993	30.3526	-0.53406	0.189506	-2.81817	0.00482979	0.00786818	chr13:113423492-113423993	2.10413	TRUE
chr3:16906646-16907147	29.1986	-0.512648	0.181908	-2.81817	0.00482985	0.00786821	chr3:16906646-16907147	2.10412	TRUE
chr14:70832593-70833094	29.5331	-0.557011	0.19765	-2.81817	0.00482989	0.00786821	chr14:70832593-70833094	2.10412	TRUE
chr10:3142129-3142630	18.7626	0.626094	0.222165	2.81815	0.00483019	0.00786862	chr10:3142129-3142630	2.1041	TRUE
chr22:25839336-25839837	26.8312	-0.5921	0.210107	-2.81809	0.00483098	0.00786977	chr22:25839336-25839837	2.10404	TRUE
chr2:134262612-134263113	33.9139	-0.566758	0.201117	-2.81806	0.00483155	0.0078705	chr2:134262612-134263113	2.104	TRUE
chr3:184750301-184750802	20.1609	0.571408	0.202767	2.81805	0.00483169	0.00787065	chr3:184750301-184750802	2.10399	TRUE
chr6:139992878-139993379	17.6435	-0.579612	0.205687	-2.81794	0.00483328	0.00787317	chr6:139992878-139993379	2.10385	TRUE
chr18:44849306-44849807	20.5773	0.76664	0.27206	2.81791	0.0048337	0.00787371	chr18:44849306-44849807	2.10382	TRUE
chr9:128149102-128149603	25.3829	-0.543386	0.192837	-2.81785	0.00483471	0.00787515	chr9:128149102-128149603	2.10374	TRUE
chr12:103745924-103746425	22.0985	-0.57661	0.204631	-2.8178	0.00483538	0.00787609	chr12:103745924-103746425	2.10369	TRUE
chr19:16607191-16607692	15.3881	-0.588698	0.208925	-2.81775	0.00483617	0.00787732	chr19:16607191-16607692	2.10362	TRUE
chr17:10059734-10060235	47.553	-0.605271	0.21482	-2.81758	0.00483876	0.00788139	chr17:10059734-10060235	2.1034	TRUE
chr17:8117355-8117856	22.1919	0.53222	0.188896	2.81753	0.00483948	0.00788236	chr17:8117355-8117856	2.10334	TRUE
chr1:162218517-162219018	26.6971	-0.595992	0.211536	-2.81746	0.00484055	0.00788403	chr1:162218517-162219018	2.10325	TRUE
chr5:1187210-1187711	15.4704	-0.608799	0.216099	-2.81722	0.00484418	0.0078896	chr5:1187210-1187711	2.10295	TRUE
chr1:236533652-236534153	23.3114	-0.503962	0.178897	-2.81706	0.00484657	0.00789321	chr1:236533652-236534153	2.10275	TRUE
chr1:76410438-76410939	16.3595	-0.618971	0.219725	-2.81702	0.00484715	0.00789401	chr1:76410438-76410939	2.1027	TRUE
chr5:16418400-16418901	265.798	0.555447	0.197186	2.81688	0.00484931	0.00789746	chr5:16418400-16418901	2.10251	TRUE
chr4:112127795-112128296	17.0189	-0.502316	0.178325	-2.81686	0.00484957	0.00789781	chr4:112127795-112128296	2.10249	TRUE
chr18:3250617-3251118	104.802	-0.562474	0.199686	-2.81679	0.00485056	0.00789924	chr18:3250617-3251118	2.10241	TRUE
chr1:21112835-21113336	16.9334	-0.535306	0.190083	-2.81617	0.00485993	0.00791408	chr1:21112835-21113336	2.1016	TRUE
chr12:67463122-67463623	51.2589	0.656792	0.233237	2.81598	0.00486282	0.00791848	chr12:67463122-67463623	2.10136	TRUE
chr2:111186326-111186827	15.6963	-0.53407	0.189662	-2.81591	0.00486397	0.00792028	chr2:111186326-111186827	2.10126	TRUE
chr4:52627891-52628392	18.7115	-0.588948	0.209159	-2.81579	0.00486571	0.0079229	chr4:52627891-52628392	2.10112	TRUE
chr9:66940073-66940574	77.7359	-1.47435	0.523602	-2.81577	0.00486602	0.00792333	chr9:66940073-66940574	2.10109	TRUE
chr3:171649225-171649726	16.9634	-0.576046	0.20458	-2.81574	0.00486647	0.00792399	chr3:171649225-171649726	2.10106	TRUE
chr14:73003632-73004133	30.3035	-0.506173	0.179768	-2.81571	0.00486703	0.00792483	chr14:73003632-73004133	2.10101	TRUE
chr20:61115560-61116061	68.6921	-0.736589	0.261606	-2.81565	0.00486791	0.00792619	chr20:61115560-61116061	2.10094	TRUE
chr10:122069688-122070189	15.6423	-0.699169	0.248327	-2.81552	0.00486977	0.00792894	chr10:122069688-122070189	2.10078	TRUE
chr4:128081501-128082002	24.7162	-1.42894	0.507537	-2.81544	0.00487108	0.00793101	chr4:128081501-128082002	2.10067	TRUE
chr1:31679696-31680197	15.3841	0.567803	0.201676	2.81542	0.00487131	0.00793131	chr1:31679696-31680197	2.10066	TRUE
chr6:138437958-138438459	17.7344	-0.520916	0.185023	-2.81542	0.0048714	0.00793139	chr6:138437958-138438459	2.10065	TRUE
chr17:13601707-13602208	84.9966	0.631688	0.224372	2.81536	0.00487222	0.00793265	chr17:13601707-13602208	2.10058	TRUE
chr16:2180545-2181046	15.9279	0.755797	0.268471	2.81519	0.00487477	0.00793659	chr16:2180545-2181046	2.10037	TRUE
chr8:136259318-136259819	27.98	0.944609	0.335563	2.815	0.00487769	0.00794106	chr8:136259318-136259819	2.10012	TRUE
chr12:30988782-30989283	16.7633	-0.601807	0.21379	-2.81494	0.00487858	0.00794245	chr12:30988782-30989283	2.10005	TRUE
chr12:117098185-117098686	42.6743	-0.572434	0.203358	-2.8149	0.0048792	0.00794338	chr12:117098185-117098686	2.09999	TRUE
chr1:41453718-41454219	17.6784	-0.751347	0.266948	-2.81458	0.00488411	0.0079511	chr1:41453718-41454219	2.09957	TRUE
chr12:47780774-47781275	32.2419	-0.546475	0.194161	-2.81455	0.00488453	0.0079517	chr12:47780774-47781275	2.09954	TRUE
chr1:120598310-120598811	43.0264	1.01245	0.359725	2.81452	0.00488501	0.00795243	chr1:120598310-120598811	2.0995	TRUE
chr1:174267179-174267680	31.929	0.63741	0.226481	2.8144	0.0048868	0.00795519	chr1:174267179-174267680	2.09935	TRUE
chr2:121689226-121689727	18.7296	-0.51492	0.182961	-2.81438	0.00488716	0.00795571	chr2:121689226-121689727	2.09932	TRUE
chr20:29445304-29445805	140.373	-0.996454	0.354065	-2.81433	0.00488793	0.00795682	chr20:29445304-29445805	2.09926	TRUE
chr1:198211758-198212259	19.4498	-0.532676	0.189284	-2.81416	0.00489042	0.0079608	chr1:198211758-198212259	2.09904	TRUE
chr4:173468209-173468710	16.124	-0.608589	0.216264	-2.81411	0.00489132	0.00796212	chr4:173468209-173468710	2.09897	TRUE
chr10:78951554-78952055	20.7903	-0.541405	0.192397	-2.81401	0.00489282	0.00796449	chr10:78951554-78952055	2.09884	TRUE
chr4:30744343-30744844	31.7348	0.596623	0.21202	2.81399	0.00489308	0.00796485	chr4:30744343-30744844	2.09882	TRUE
chr12:40012640-40013141	22.87	-0.809401	0.287635	-2.81399	0.00489315	0.00796489	chr12:40012640-40013141	2.09882	TRUE
chr22:34414763-34415264	27.3059	0.650272	0.231089	2.81395	0.00489369	0.00796555	chr22:34414763-34415264	2.09878	TRUE
chr5:149534568-149535069	18.4378	-0.504742	0.179372	-2.81394	0.00489378	0.00796564	chr5:149534568-149535069	2.09878	TRUE
chr14:59426750-59427251	15.5462	0.520437	0.184952	2.81391	0.00489433	0.00796646	chr14:59426750-59427251	2.09873	TRUE
chr20:15613518-15614019	72.3185	0.868404	0.308631	2.81373	0.004897	0.00797067	chr20:15613518-15614019	2.09851	TRUE
chr19:2757024-2757525	19.699	-0.579744	0.206042	-2.81371	0.00489729	0.00797098	chr19:2757024-2757525	2.09849	TRUE
chr19:15551389-15551890	19.8419	-0.689394	0.245019	-2.81363	0.00489854	0.00797267	chr19:15551389-15551890	2.0984	TRUE
chr4:44670726-44671227	22.9228	-0.621656	0.220963	-2.81339	0.00490218	0.00797824	chr4:44670726-44671227	2.09809	TRUE
chr11:12175898-12176399	17.5007	0.642565	0.228396	2.81338	0.00490231	0.00797838	chr11:12175898-12176399	2.09809	TRUE
chr5:67089178-67089679	19.1887	-0.543451	0.193174	-2.81327	0.00490401	0.00798093	chr5:67089178-67089679	2.09795	TRUE
chrX:64187785-64188286	21.3696	0.608584	0.216341	2.81308	0.00490688	0.00798526	chrX:64187785-64188286	2.09771	TRUE
chr15:31263179-31263680	15.5189	0.543235	0.193112	2.81306	0.00490726	0.00798573	chr15:31263179-31263680	2.09769	TRUE
chr9:89882466-89882967	21.2275	0.532108	0.18916	2.81301	0.004908	0.00798679	chr9:89882466-89882967	2.09763	TRUE
chr4:15717985-15718486	22.517	-0.536258	0.190638	-2.81297	0.00490866	0.0079878	chr4:15717985-15718486	2.09757	TRUE
chr1:237055667-237056168	38.9949	-0.653495	0.232318	-2.81293	0.00490927	0.00798872	chr1:237055667-237056168	2.09752	TRUE
chr16:85395426-85395927	111.279	0.64798	0.230363	2.81286	0.00491026	0.00799026	chr16:85395426-85395927	2.09744	TRUE
chr1:63662754-63663255	18.2074	-0.683955	0.243153	-2.81285	0.00491042	0.00799045	chr1:63662754-63663255	2.09743	TRUE
chr12:46537499-46538000	17.0943	0.559961	0.199073	2.81285	0.0049105	0.00799051	chr12:46537499-46538000	2.09743	TRUE
chr7:129860636-129861137	18.3618	-0.583537	0.20746	-2.81276	0.0049118	0.00799249	chr7:129860636-129861137	2.09732	TRUE
chr14:104100952-104101453	19.6638	0.660502	0.234843	2.81252	0.00491549	0.00799812	chr14:104100952-104101453	2.09701	TRUE
chr6:154595943-154596444	28.5288	0.500316	0.177892	2.81248	0.0049161	0.00799906	chr6:154595943-154596444	2.09696	TRUE
chr6:108598194-108598695	25.4001	-0.546335	0.194255	-2.81247	0.00491629	0.0079993	chr6:108598194-108598695	2.09695	TRUE
chrY:12537396-12537897	24.5642	-1.24345	0.442121	-2.81246	0.00491645	0.00799948	chrY:12537396-12537897	2.09694	TRUE
chr18:58898821-58899322	15.813	0.540352	0.192137	2.81232	0.0049185	0.00800268	chr18:58898821-58899322	2.09676	TRUE
chr1:201791830-201792331	41.1445	0.564585	0.200758	2.81227	0.00491928	0.00800387	chr1:201791830-201792331	2.0967	TRUE
chr20:45321777-45322278	18.2987	-0.51131	0.181816	-2.81224	0.00491973	0.00800445	chr20:45321777-45322278	2.09667	TRUE
chr5:1770380-1770881	21.8591	-0.630506	0.224209	-2.81214	0.00492133	0.00800685	chr5:1770380-1770881	2.09654	TRUE
chr4:169653531-169654032	22.1497	-0.519637	0.184786	-2.81209	0.00492201	0.00800781	chr4:169653531-169654032	2.09649	TRUE
chr5:149689951-149690452	35.2016	0.581581	0.206815	2.81209	0.00492215	0.00800796	chr5:149689951-149690452	2.09648	TRUE
chr3:63146115-63146616	18.4263	0.681066	0.242197	2.81204	0.0049229	0.00800906	chr3:63146115-63146616	2.09642	TRUE
chr10:67086358-67086859	44.0166	0.577152	0.205251	2.81194	0.00492442	0.00801131	chr10:67086358-67086859	2.0963	TRUE
chr8:78553584-78554085	23.0071	-0.553143	0.196722	-2.8118	0.00492652	0.00801445	chr8:78553584-78554085	2.09613	TRUE
chr2:148615370-148615871	31.6859	0.516389	0.183654	2.81176	0.0049272	0.00801547	chr2:148615370-148615871	2.09607	TRUE
chr1:115665182-115665683	19.1423	-0.520233	0.185024	-2.8117	0.00492798	0.00801667	chr1:115665182-115665683	2.09601	TRUE
chr5:148454532-148455033	76.2737	0.502842	0.178851	2.81152	0.00493087	0.00802096	chr5:148454532-148455033	2.09577	TRUE
chr4:85720669-85721170	18.1168	-0.714701	0.254218	-2.81137	0.00493309	0.00802434	chr4:85720669-85721170	2.09559	TRUE
chr20:11982229-11982730	41.4548	0.701654	0.24958	2.81134	0.00493359	0.00802502	chr20:11982229-11982730	2.09555	TRUE
chr11:9287022-9287523	16.737	0.591908	0.210545	2.8113	0.0049341	0.00802577	chr11:9287022-9287523	2.09551	TRUE
chr1:44637884-44638385	24.682	0.527071	0.187497	2.81109	0.00493733	0.00803082	chr1:44637884-44638385	2.09524	TRUE
chr8:140578495-140578996	18.0174	-0.530197	0.188612	-2.81105	0.00493795	0.00803169	chr8:140578495-140578996	2.09519	TRUE
chr12:109356971-109357472	22.4669	-0.793602	0.282323	-2.81098	0.00493914	0.00803348	chr12:109356971-109357472	2.0951	TRUE
chr3:190279641-190280142	15.181	0.850349	0.302527	2.81082	0.00494159	0.00803732	chr3:190279641-190280142	2.09489	TRUE
chr15:40928085-40928586	29.984	0.604794	0.21517	2.81077	0.00494232	0.00803843	chr15:40928085-40928586	2.09483	TRUE
chr15:43929989-43930490	26.9718	0.51571	0.183484	2.81065	0.00494421	0.00804101	chr15:43929989-43930490	2.09469	TRUE
chr5:143065133-143065634	19.7622	0.584445	0.207945	2.81057	0.00494536	0.00804274	chr5:143065133-143065634	2.0946	TRUE
chr17:4269881-4270382	56.6778	-0.694519	0.247119	-2.81047	0.00494696	0.00804527	chr17:4269881-4270382	2.09446	TRUE
chr20:18056251-18056752	17.9082	0.656907	0.233742	2.81039	0.00494809	0.00804689	chr20:18056251-18056752	2.09437	TRUE
chr6:134706157-134706658	24.4205	-0.616425	0.219337	-2.8104	0.00494805	0.00804689	chr6:134706157-134706658	2.09437	TRUE
chr2:239377019-239377520	17.1316	-0.577621	0.205532	-2.81037	0.00494849	0.00804747	chr2:239377019-239377520	2.09434	TRUE
chr8:72005097-72005598	27.2518	0.617002	0.219553	2.81026	0.00495015	0.00804995	chr8:72005097-72005598	2.09421	TRUE
chr13:95752623-95753124	18.8768	-0.526276	0.187273	-2.81021	0.00495092	0.00805106	chr13:95752623-95753124	2.09415	TRUE
chr2:25161389-25161890	44.4103	0.596098	0.212122	2.81017	0.00495149	0.00805193	chr2:25161389-25161890	2.0941	TRUE
chr9:134799750-134800251	16.9342	0.606144	0.215715	2.80993	0.00495521	0.00805753	chr9:134799750-134800251	2.0938	TRUE
chr20:63681715-63682216	16.2181	-0.630621	0.224432	-2.80985	0.0049565	0.00805949	chr20:63681715-63682216	2.09369	TRUE
chr8:9257314-9257815	21.1243	0.582199	0.20721	2.8097	0.00495877	0.00806311	chr8:9257314-9257815	2.0935	TRUE
chr18:54946087-54946588	22.9909	0.724453	0.257856	2.80952	0.0049615	0.00806712	chr18:54946087-54946588	2.09328	TRUE
chr21:17818132-17818633	21.9734	0.553935	0.197165	2.80949	0.00496194	0.0080677	chr21:17818132-17818633	2.09325	TRUE
chr2:217616913-217617414	18.5017	0.785027	0.279421	2.80947	0.00496228	0.00806817	chr2:217616913-217617414	2.09322	TRUE
chr2:200855326-200855827	20.4351	-0.636568	0.226583	-2.80942	0.00496302	0.00806927	chr2:200855326-200855827	2.09317	TRUE
chr20:51570302-51570803	180.06	-0.546904	0.19467	-2.80939	0.00496352	0.0080699	chr20:51570302-51570803	2.09313	TRUE
chr1:81505018-81505519	24.5549	-0.534422	0.190227	-2.80939	0.00496351	0.0080699	chr1:81505018-81505519	2.09313	TRUE
chr2:55502561-55503062	16.1856	-0.864604	0.307756	-2.80938	0.00496372	0.00807016	chr2:55502561-55503062	2.09312	TRUE
chr12:2615381-2615882	15.8226	0.743192	0.264542	2.80935	0.00496409	0.00807069	chr12:2615381-2615882	2.09309	TRUE
chr7:149788532-149789033	17.5675	-0.557963	0.198614	-2.80928	0.00496526	0.00807239	chr7:149788532-149789033	2.093	TRUE
chr10:101011402-101011903	24.5007	0.524687	0.18677	2.80927	0.00496533	0.00807242	chr10:101011402-101011903	2.093	TRUE
chr15:97461146-97461647	34.4763	-0.662778	0.235935	-2.80915	0.00496723	0.00807543	chr15:97461146-97461647	2.09283	TRUE
chr7:92258990-92259491	36.7203	-0.501883	0.178663	-2.8091	0.00496801	0.00807657	chr7:92258990-92259491	2.09277	TRUE
chr22:25113367-25113868	23.7922	-0.799196	0.284504	-2.80909	0.00496822	0.00807684	chr22:25113367-25113868	2.09276	TRUE
chr12:53071826-53072327	82.2832	0.51011	0.181608	2.80884	0.00497197	0.00808257	chr12:53071826-53072327	2.09245	TRUE
chr22:45575490-45575991	17.2188	-0.583438	0.207716	-2.80883	0.00497217	0.00808282	chr22:45575490-45575991	2.09244	TRUE
chr7:36088512-36089013	17.7447	0.569553	0.202777	2.80876	0.0049732	0.00808442	chr7:36088512-36089013	2.09235	TRUE
chr6:98992448-98992949	58.9745	0.535577	0.190681	2.80876	0.00497332	0.00808455	chr6:98992448-98992949	2.09234	TRUE
chr6:110544351-110544852	20.3897	0.508407	0.18101	2.80872	0.00497389	0.00808534	chr6:110544351-110544852	2.0923	TRUE
chr1:54386776-54387277	15.6862	0.547759	0.195027	2.80863	0.00497522	0.00808727	chr1:54386776-54387277	2.0922	TRUE
chr12:49510766-49511267	16.5916	0.524027	0.186578	2.80862	0.00497538	0.00808747	chr12:49510766-49511267	2.09219	TRUE
chr4:125739711-125740212	16.0897	0.900978	0.320813	2.80842	0.00497845	0.00809224	chr4:125739711-125740212	2.09193	TRUE
chr12:117052588-117053089	97.1639	0.530621	0.188946	2.80832	0.00498002	0.00809466	chr12:117052588-117053089	2.0918	TRUE
chr11:553972-554473	21.4159	0.611409	0.217713	2.80832	0.00498007	0.00809467	chr11:553972-554473	2.0918	TRUE
chr18:46261767-46262268	16.1597	-0.515871	0.183697	-2.80827	0.00498078	0.00809568	chr18:46261767-46262268	2.09175	TRUE
chr12:86375980-86376481	47.5045	0.671608	0.239158	2.80822	0.0049816	0.00809679	chr12:86375980-86376481	2.09169	TRUE
chr16:8941657-8942158	18.8792	-0.516833	0.184046	-2.80818	0.00498228	0.00809783	chr16:8941657-8942158	2.09163	TRUE
chr12:76791492-76791993	16.4096	-0.540237	0.192384	-2.80812	0.0049832	0.0080991	chr12:76791492-76791993	2.09156	TRUE
chr8:139646816-139647317	16.4511	-0.503084	0.179156	-2.80808	0.00498372	0.00809987	chr8:139646816-139647317	2.09152	TRUE
chr3:42730688-42731189	42.801	-0.56975	0.202898	-2.80806	0.00498406	0.00810035	chr3:42730688-42731189	2.0915	TRUE
chr7:30865750-30866251	17.0995	-0.704247	0.25081	-2.80789	0.00498676	0.00810467	chr7:30865750-30866251	2.09126	TRUE
chr12:123131950-123132451	97.8709	-0.6483	0.230896	-2.80776	0.0049888	0.00810792	chr12:123131950-123132451	2.09109	TRUE
chr16:32741043-32741544	16.2543	-1.31637	0.468835	-2.80775	0.00498895	0.00810808	chr16:32741043-32741544	2.09108	TRUE
chr5:32607479-32607980	20.3721	0.518996	0.184846	2.80772	0.0049893	0.00810859	chr5:32607479-32607980	2.09105	TRUE
chr8:23702713-23703214	20.2231	0.687268	0.24479	2.80758	0.00499152	0.00811204	chr8:23702713-23703214	2.09087	TRUE
chr11:31757199-31757700	27.5924	0.57881	0.206162	2.80756	0.00499191	0.00811259	chr11:31757199-31757700	2.09084	TRUE
chr10:28296044-28296545	15.5622	-0.628543	0.223879	-2.80751	0.00499255	0.00811343	chr10:28296044-28296545	2.0908	TRUE
chr8:28384182-28384683	59.4953	0.541293	0.192802	2.80751	0.00499264	0.00811351	chr8:28384182-28384683	2.09079	TRUE
chr14:72847016-72847517	16.8679	0.517038	0.184163	2.8075	0.00499277	0.00811365	chr14:72847016-72847517	2.09078	TRUE
chr2:217331516-217332017	104.364	0.630954	0.22474	2.80749	0.00499292	0.00811383	chr2:217331516-217332017	2.09077	TRUE
chr14:65081257-65081758	15.4538	-0.53489	0.190528	-2.80741	0.0049941	0.00811559	chr14:65081257-65081758	2.09068	TRUE
chr18:22188893-22189394	83.0791	0.650775	0.231828	2.80715	0.00499827	0.00812193	chr18:22188893-22189394	2.09034	TRUE
chr18:48996824-48997325	55.0508	-0.501045	0.1785	-2.80698	0.00500088	0.00812597	chr18:48996824-48997325	2.09012	TRUE
chr12:67456489-67456990	25.3582	0.504366	0.179685	2.80695	0.00500128	0.00812654	chr12:67456489-67456990	2.09009	TRUE
chr3:71210292-71210793	32.1802	-0.632097	0.225196	-2.80688	0.0050024	0.00812821	chr3:71210292-71210793	2.09	TRUE
chr1:17121804-17122305	26.1261	0.613832	0.218695	2.8068	0.00500369	0.00812995	chr1:17121804-17122305	2.08991	TRUE
chr7:83648310-83648811	15.2502	0.718813	0.256109	2.80667	0.00500572	0.00813304	chr7:83648310-83648811	2.08975	TRUE
chr16:88525258-88525759	23.7708	0.537722	0.191587	2.80667	0.00500569	0.00813304	chr16:88525258-88525759	2.08975	TRUE
chr2:20073985-20074486	68.3431	0.527963	0.188114	2.80662	0.0050065	0.00813416	chr2:20073985-20074486	2.08969	TRUE
chr5:177875865-177876366	18.1976	0.690043	0.245878	2.80645	0.00500913	0.00813822	chr5:177875865-177876366	2.08947	TRUE
chr1:44248035-44248536	16.4639	0.505417	0.180098	2.80635	0.00501062	0.00814056	chr1:44248035-44248536	2.08935	TRUE
chr9:83245931-83246432	97.123	0.561192	0.199975	2.80632	0.00501113	0.00814133	chr9:83245931-83246432	2.0893	TRUE
chr18:75477901-75478402	16.4052	0.613598	0.218662	2.80614	0.00501383	0.00814549	chr18:75477901-75478402	2.08908	TRUE
chr5:66157829-66158330	17.5532	-0.686327	0.24458	-2.80614	0.00501388	0.00814549	chr5:66157829-66158330	2.08908	TRUE
chr10:102630603-102631104	16.1906	0.67284	0.239776	2.80612	0.00501419	0.00814593	chr10:102630603-102631104	2.08906	TRUE
chr1:113940260-113940761	17.8821	-0.523907	0.186703	-2.8061	0.00501459	0.00814636	chr1:113940260-113940761	2.08904	TRUE
chrX:110161019-110161520	15.3501	-0.634201	0.226009	-2.80609	0.00501463	0.00814636	chrX:110161019-110161520	2.08904	TRUE
chr15:44656245-44656746	16.5707	-0.573539	0.204394	-2.80605	0.00501534	0.00814729	chr15:44656245-44656746	2.08899	TRUE
chr11:18704651-18705152	95.7028	-0.53718	0.19145	-2.80585	0.00501836	0.00815206	chr11:18704651-18705152	2.08873	TRUE
chr3:69485461-69485962	35.8148	-0.500769	0.178474	-2.80584	0.00501859	0.00815236	chr3:69485461-69485962	2.08872	TRUE
chr8:272530-273031	51.3002	0.5236	0.186613	2.80581	0.00501908	0.00815308	chr8:272530-273031	2.08868	TRUE
chr5:34053804-34054305	55.4854	0.50585	0.180288	2.80579	0.00501927	0.00815331	chr5:34053804-34054305	2.08867	TRUE
chr9:7081164-7081665	22.2169	-0.627711	0.223723	-2.80575	0.0050199	0.0081542	chr9:7081164-7081665	2.08862	TRUE
chr12:124422575-124423076	49.8438	0.541811	0.193108	2.80574	0.00502004	0.00815436	chr12:124422575-124423076	2.08861	TRUE
chr1:198290982-198291483	21.4985	0.576128	0.205342	2.8057	0.0050208	0.00815551	chr1:198290982-198291483	2.08855	TRUE
chr11:35246661-35247162	82.8909	-0.652713	0.232639	-2.80569	0.00502087	0.00815555	chr11:35246661-35247162	2.08855	TRUE
chr4:73869054-73869555	18.0106	0.903392	0.321991	2.80565	0.00502158	0.00815664	chr4:73869054-73869555	2.08849	TRUE
chr1:229579164-229579665	46.4754	-0.512972	0.18284	-2.80558	0.00502254	0.00815797	chr1:229579164-229579665	2.08842	TRUE
chr11:47540256-47540757	36.8212	0.7142	0.254566	2.80556	0.00502299	0.00815864	chr11:47540256-47540757	2.08838	TRUE
chr18:12352095-12352596	21.8537	-0.583225	0.207883	-2.80555	0.00502312	0.00815874	chr18:12352095-12352596	2.08838	TRUE
chr2:218019394-218019895	21.7712	-0.515797	0.183849	-2.80555	0.00502314	0.00815874	chr2:218019394-218019895	2.08838	TRUE
chr11:124839390-124839891	22.4917	0.525057	0.187154	2.80548	0.00502418	0.00816028	chr11:124839390-124839891	2.08829	TRUE
chr1:153526660-153527161	16.8188	0.58518	0.208594	2.80535	0.00502613	0.0081633	chr1:153526660-153527161	2.08813	TRUE
chr9:131432863-131433364	19.3619	-1.04572	0.372781	-2.80518	0.00502889	0.00816742	chr9:131432863-131433364	2.08792	TRUE
chr2:30456061-30456562	20.3511	0.510202	0.18189	2.805	0.00503158	0.00817158	chr2:30456061-30456562	2.08769	TRUE
chr4:140702282-140702783	28.1553	0.547591	0.19522	2.80499	0.00503182	0.0081719	chr4:140702282-140702783	2.08768	TRUE
chr12:66008939-66009440	26.4912	0.5402	0.192591	2.80491	0.00503299	0.00817372	chr12:66008939-66009440	2.08758	TRUE
chr3:177056961-177057462	15.7	0.524947	0.187168	2.80469	0.00503654	0.0081792	chr3:177056961-177057462	2.08729	TRUE
chr16:72812617-72813118	20.5005	0.651812	0.232402	2.80467	0.00503677	0.0081795	chr16:72812617-72813118	2.08727	TRUE
chr7:53238141-53238642	47.5945	-0.517721	0.184599	-2.80457	0.00503842	0.00818211	chr7:53238141-53238642	2.08713	TRUE
chr17:1634397-1634898	24.7093	-0.510237	0.181933	-2.80453	0.00503903	0.00818302	chr17:1634397-1634898	2.08709	TRUE
chr4:140861927-140862428	54.1721	0.588958	0.210009	2.80445	0.00504033	0.00818506	chr4:140861927-140862428	2.08698	TRUE
chr9:127098131-127098632	20.101	-0.537389	0.191622	-2.80442	0.00504073	0.00818564	chr9:127098131-127098632	2.08695	TRUE
chr7:43483889-43484390	18.4683	0.518174	0.184775	2.80435	0.00504174	0.00818721	chr7:43483889-43484390	2.08686	TRUE
chr4:119329823-119330324	35.9464	0.79872	0.284828	2.80422	0.00504381	0.00819044	chr4:119329823-119330324	2.08669	TRUE
chr1:160081204-160081705	17.6575	-0.535767	0.191057	-2.80422	0.00504382	0.00819044	chr1:160081204-160081705	2.08669	TRUE
chr7:129938115-129938616	15.6637	-0.529468	0.188813	-2.80419	0.00504438	0.00819121	chr7:129938115-129938616	2.08665	TRUE
chr1:101438334-101438835	24.46	0.614654	0.219193	2.80417	0.00504457	0.00819144	chr1:101438334-101438835	2.08664	TRUE
chr20:46027191-46027692	16.2602	0.518076	0.184753	2.80416	0.00504484	0.0081918	chr20:46027191-46027692	2.08662	TRUE
chr11:2185600-2186101	16.5546	0.567045	0.20222	2.8041	0.0050458	0.00819329	chr11:2185600-2186101	2.08654	TRUE
chr2:228318947-228319448	17.5379	0.503516	0.179571	2.80399	0.00504739	0.00819572	chr2:228318947-228319448	2.08641	TRUE
chr19:40487847-40488348	24.0315	-0.603223	0.215135	-2.80393	0.00504846	0.00819739	chr19:40487847-40488348	2.08632	TRUE
chr6:24126713-24127214	17.0891	0.60184	0.214644	2.8039	0.00504883	0.00819782	chr6:24126713-24127214	2.0863	TRUE
chr18:3106481-3106982	16.283	-0.620706	0.221377	-2.80384	0.00504979	0.00819919	chr18:3106481-3106982	2.08623	TRUE
chr1:169860141-169860642	16.9677	-0.536524	0.191354	-2.80383	0.00504994	0.00819935	chr1:169860141-169860642	2.08622	TRUE
chr13:97231390-97231891	20.4843	-0.599553	0.213844	-2.80369	0.00505214	0.00820272	chr13:97231390-97231891	2.08604	TRUE
chr1:227885657-227886158	15.346	-0.713156	0.254366	-2.80366	0.00505265	0.00820347	chr1:227885657-227886158	2.086	TRUE
chr8:133452409-133452910	29.1315	-0.512814	0.182914	-2.80359	0.00505375	0.00820504	chr8:133452409-133452910	2.08592	TRUE
chr16:7025535-7026036	29.1577	-0.532615	0.189985	-2.80345	0.00505584	0.0082082	chr16:7025535-7026036	2.08575	TRUE
chr21:28705360-28705861	16.2648	0.550023	0.196195	2.80345	0.00505588	0.0082082	chr21:28705360-28705861	2.08575	TRUE
chr2:33323744-33324245	15.3169	-0.610833	0.217892	-2.80338	0.00505703	0.00821	chr2:33323744-33324245	2.08566	TRUE
chr14:39302099-39302600	31.1417	-0.580757	0.207166	-2.80335	0.00505751	0.00821069	chr14:39302099-39302600	2.08562	TRUE
chr9:37928736-37929237	17.9855	0.538257	0.192006	2.80334	0.00505765	0.00821079	chr9:37928736-37929237	2.08562	TRUE
chr1:7902682-7903183	26.852	-0.520203	0.185575	-2.8032	0.00505989	0.00821435	chr1:7902682-7903183	2.08543	TRUE
chr3:183655320-183655821	19.8556	-0.584057	0.208359	-2.80313	0.0050609	0.00821584	chr3:183655320-183655821	2.08535	TRUE
chr7:134847340-134847841	18.421	-0.589376	0.210263	-2.80304	0.00506228	0.00821787	chr7:134847340-134847841	2.08524	TRUE
chr13:112771431-112771932	69.7002	0.567304	0.202402	2.80286	0.00506513	0.00822213	chr13:112771431-112771932	2.08502	TRUE
chr17:44931917-44932418	19.3058	-0.520169	0.185596	-2.80269	0.00506777	0.00822591	chr17:44931917-44932418	2.08482	TRUE
chr3:149480316-149480817	23.7395	-0.649956	0.231905	-2.80268	0.00506803	0.00822625	chr3:149480316-149480817	2.0848	TRUE
chr5:134438137-134438638	50.699	-0.611329	0.218124	-2.80266	0.00506823	0.00822644	chr5:134438137-134438638	2.08479	TRUE
chr2:31986880-31987381	25.9556	-0.507229	0.180991	-2.80252	0.00507058	0.00823009	chr2:31986880-31987381	2.0846	TRUE
chr15:42359943-42360444	21.9545	0.581865	0.207625	2.80249	0.00507106	0.0082308	chr15:42359943-42360444	2.08456	TRUE
chr2:77684822-77685323	57.9985	0.723053	0.258009	2.80243	0.00507192	0.00823199	chr2:77684822-77685323	2.0845	TRUE
chr2:107168067-107168568	30.8155	-0.894995	0.319367	-2.8024	0.00507242	0.00823265	chr2:107168067-107168568	2.08446	TRUE
chr18:36450076-36450577	16.9321	0.556865	0.198713	2.80236	0.00507307	0.00823348	chr18:36450076-36450577	2.08442	TRUE
chr3:97862493-97862994	16.7567	0.559097	0.199512	2.80233	0.00507351	0.00823413	chr3:97862493-97862994	2.08438	TRUE
chr19:55157546-55158047	265.528	0.607878	0.216938	2.80209	0.0050773	0.00823989	chr19:55157546-55158047	2.08408	TRUE
chr5:79697191-79697692	209.249	-0.51831	0.184976	-2.80203	0.00507819	0.00824122	chr5:79697191-79697692	2.08401	TRUE
chr21:14273768-14274269	95.8406	-0.50653	0.180776	-2.80197	0.00507918	0.00824268	chr21:14273768-14274269	2.08393	TRUE
chr20:47296010-47296511	23.0926	-0.63328	0.226016	-2.80193	0.00507984	0.0082436	chr20:47296010-47296511	2.08388	TRUE
chr8:42720262-42720763	90.4726	-1.00233	0.357731	-2.80191	0.00508012	0.00824399	chr8:42720262-42720763	2.08386	TRUE
chr1:11738736-11739237	15.2389	-0.583259	0.208166	-2.8019	0.00508033	0.00824425	chr1:11738736-11739237	2.08385	TRUE
chr3:57930944-57931445	17.1297	-0.63948	0.228235	-2.80185	0.0050811	0.00824543	chr3:57930944-57931445	2.08379	TRUE
chr2:141582161-141582662	25.0072	-0.829587	0.29609	-2.80181	0.00508169	0.00824616	chr2:141582161-141582662	2.08375	TRUE
chr1:237032942-237033443	30.4935	-0.597031	0.213107	-2.80155	0.00508576	0.00825255	chr1:237032942-237033443	2.08341	TRUE
chr12:31722452-31722953	16.6984	-0.565394	0.201821	-2.80145	0.00508729	0.00825481	chr12:31722452-31722953	2.08329	TRUE
chr12:116958712-116959213	28.9871	-0.605552	0.216163	-2.80137	0.00508866	0.00825682	chr12:116958712-116959213	2.08319	TRUE
chr5:72622122-72622623	23.3019	0.578215	0.206408	2.80132	0.00508945	0.00825795	chr5:72622122-72622623	2.08313	TRUE
chr6:163192512-163193013	25.9473	0.626962	0.223812	2.80129	0.00508992	0.00825863	chr6:163192512-163193013	2.08309	TRUE
chr7:92634856-92635357	17.0449	-0.528866	0.188796	-2.80125	0.00509044	0.00825938	chr7:92634856-92635357	2.08305	TRUE
chr21:16302801-16303302	26.955	-0.569253	0.203217	-2.80121	0.0050911	0.00826034	chr21:16302801-16303302	2.083	TRUE
chr5:1066813-1067314	28.943	0.506844	0.180944	2.8011	0.00509282	0.00826305	chr5:1066813-1067314	2.08286	TRUE
chrX:12970599-12971100	18.2564	0.537473	0.19188	2.80108	0.00509313	0.00826348	chrX:12970599-12971100	2.08284	TRUE
chr2:189506511-189507012	17.0765	-0.715921	0.255591	-2.80105	0.00509369	0.00826425	chr2:189506511-189507012	2.0828	TRUE
chr1:95193557-95194058	24.2897	-0.627356	0.223977	-2.80098	0.00509475	0.00826583	chr1:95193557-95194058	2.08271	TRUE
chr18:43794313-43794814	46.6931	0.65959	0.235486	2.80098	0.00509482	0.00826584	chr18:43794313-43794814	2.08271	TRUE
chr18:36784715-36785216	17.7325	-0.512617	0.183014	-2.80097	0.00509485	0.00826584	chr18:36784715-36785216	2.08271	TRUE
chr16:31064890-31065391	20.1017	-0.889644	0.317622	-2.80095	0.00509524	0.00826634	chr16:31064890-31065391	2.08269	TRUE
chr1:61173043-61173544	16.8067	-0.591022	0.211012	-2.8009	0.00509608	0.00826754	chr1:61173043-61173544	2.08262	TRUE
chr20:8678297-8678798	34.265	0.729416	0.260423	2.80089	0.00509625	0.00826774	chr20:8678297-8678798	2.08261	TRUE
chr4:140387963-140388464	30.9456	-0.501591	0.179087	-2.80082	0.00509731	0.00826924	chr4:140387963-140388464	2.08253	TRUE
chr17:76485502-76486003	18.3344	-0.732821	0.26165	-2.80077	0.00509808	0.00827042	chr17:76485502-76486003	2.08247	TRUE
chrX:104114619-104115120	23.6302	0.550697	0.196634	2.80061	0.00510056	0.00827422	chrX:104114619-104115120	2.08227	TRUE
chr15:39493618-39494119	21.5579	0.638985	0.228162	2.80058	0.00510112	0.00827505	chr15:39493618-39494119	2.08223	TRUE
chr15:63014896-63015397	18.0986	0.565659	0.201989	2.80045	0.0051032	0.00827828	chr15:63014896-63015397	2.08206	TRUE
chr11:113056991-113057492	37.473	0.792343	0.28294	2.80039	0.00510413	0.00827973	chr11:113056991-113057492	2.08198	TRUE
chr16:89335689-89336190	115.41	0.522959	0.186752	2.80029	0.00510567	0.00828207	chr16:89335689-89336190	2.08186	TRUE
chr19:43605362-43605863	17.5737	-0.802451	0.28656	-2.80029	0.00510571	0.00828207	chr19:43605362-43605863	2.08186	TRUE
chr11:14029900-14030401	73.804	0.701592	0.250553	2.80018	0.00510749	0.0082848	chr11:14029900-14030401	2.08172	TRUE
chr4:22487336-22487837	43.2114	-0.554363	0.197975	-2.80017	0.00510761	0.00828492	chr4:22487336-22487837	2.08171	TRUE
chr5:79713708-79714209	23.8836	-0.532046	0.190015	-2.80002	0.00510987	0.00828836	chr5:79713708-79714209	2.08153	TRUE
chr7:98295929-98296430	18.0943	-0.513941	0.183555	-2.79993	0.00511132	0.00829051	chr7:98295929-98296430	2.08142	TRUE
chr5:149937570-149938071	20.4221	0.690759	0.24672	2.79977	0.00511388	0.00829437	chr5:149937570-149938071	2.08122	TRUE
chr22:38088757-38089258	20.0101	0.525452	0.18768	2.79973	0.00511461	0.00829541	chr22:38088757-38089258	2.08116	TRUE
chr1:222096872-222097373	24.2453	-0.699866	0.249986	-2.79962	0.00511626	0.00829793	chr1:222096872-222097373	2.08103	TRUE
chr13:67238231-67238732	18.7044	-0.543799	0.194242	-2.79959	0.00511669	0.00829854	chr13:67238231-67238732	2.081	TRUE
chr17:15496046-15496547	15.9045	-0.542296	0.193716	-2.79945	0.00511904	0.00830221	chr17:15496046-15496547	2.08081	TRUE
chr1:48654450-48654951	30.7132	0.53087	0.189636	2.79942	0.00511946	0.00830282	chr1:48654450-48654951	2.08077	TRUE
chr7:25889720-25890221	31.149	0.765209	0.273346	2.79941	0.00511962	0.00830301	chr7:25889720-25890221	2.08076	TRUE
chr1:202505327-202505828	39.1903	-0.50707	0.181137	-2.79937	0.00512027	0.00830392	chr1:202505327-202505828	2.08072	TRUE
chr1:66331514-66332015	55.4218	0.531987	0.19004	2.79934	0.0051208	0.0083047	chr1:66331514-66332015	2.08068	TRUE
chr11:67489806-67490307	21.5004	-0.526774	0.188185	-2.79923	0.00512252	0.00830721	chr11:67489806-67490307	2.08055	TRUE
chr4:168751754-168752255	15.5878	-0.625391	0.223421	-2.79915	0.00512366	0.00830897	chr4:168751754-168752255	2.08045	TRUE
chr2:54906689-54907190	15.3202	0.782541	0.279565	2.79914	0.00512393	0.00830934	chr2:54906689-54907190	2.08043	TRUE
chr5:66972525-66973026	16.3078	-0.526658	0.188153	-2.79909	0.00512468	0.00831041	chr5:66972525-66973026	2.08038	TRUE
chr20:8161574-8162075	24.4642	-0.730552	0.260999	-2.79906	0.00512513	0.00831092	chr20:8161574-8162075	2.08035	TRUE
chr8:13508962-13509463	32.9402	0.540144	0.192974	2.79905	0.00512525	0.00831104	chr8:13508962-13509463	2.08034	TRUE
chr10:24902071-24902572	45.1371	-0.667035	0.238308	-2.79904	0.00512547	0.00831132	chr10:24902071-24902572	2.08033	TRUE
chr6:36358573-36359074	16.6503	0.632968	0.226139	2.79902	0.00512582	0.00831174	chr6:36358573-36359074	2.08031	TRUE
chr10:12830763-12831264	23.702	1.20194	0.429418	2.79899	0.00512625	0.00831237	chr10:12830763-12831264	2.08027	TRUE
chr12:108306126-108306627	28.8483	-0.959771	0.342902	-2.79897	0.00512664	0.00831293	chr12:108306126-108306627	2.08025	TRUE
chr20:21615483-21615984	27.0172	-0.504909	0.180393	-2.79894	0.0051271	0.00831353	chr20:21615483-21615984	2.08021	TRUE
chr2:36483806-36484307	20.7362	-0.562124	0.200837	-2.7989	0.00512765	0.00831434	chr2:36483806-36484307	2.08017	TRUE
chr15:73941912-73942413	16.6754	0.560275	0.200182	2.79883	0.00512876	0.00831607	chr15:73941912-73942413	2.08008	TRUE
chr10:62018913-62019414	18.1288	0.562813	0.201098	2.7987	0.00513095	0.00831954	chr10:62018913-62019414	2.0799	TRUE
chrX:138756181-138756682	17.8738	0.612856	0.218989	2.79857	0.0051329	0.00832264	chrX:138756181-138756682	2.07974	TRUE
chr17:46159706-46160207	21.3497	-0.741636	0.265007	-2.79855	0.00513329	0.00832319	chr17:46159706-46160207	2.07971	TRUE
chr22:50171757-50172258	17.2456	0.57218	0.204458	2.79852	0.00513374	0.00832378	chr22:50171757-50172258	2.07968	TRUE
chr6:162719093-162719594	23.7985	-0.569814	0.203612	-2.79852	0.00513372	0.00832378	chr6:162719093-162719594	2.07968	TRUE
chr4:158821210-158821711	34.3298	0.56529	0.201998	2.7985	0.00513412	0.00832432	chr4:158821210-158821711	2.07965	TRUE
chr14:57575457-57575958	26.7432	-0.758854	0.271166	-2.79849	0.00513428	0.00832451	chr14:57575457-57575958	2.07964	TRUE
chr4:94332276-94332777	16.1449	-0.570049	0.2037	-2.79848	0.00513438	0.0083246	chr4:94332276-94332777	2.07964	TRUE
chr1:119740633-119741134	15.4863	0.522125	0.186578	2.79843	0.00513518	0.00832582	chr1:119740633-119741134	2.07957	TRUE
chr15:71125016-71125517	44.6947	0.525799	0.187895	2.79836	0.00513622	0.00832736	chr15:71125016-71125517	2.07949	TRUE
chr6:17267557-17268058	18.7158	-0.633905	0.226528	-2.79835	0.00513637	0.00832752	chr6:17267557-17268058	2.07948	TRUE
chr7:32298174-32298675	16.1278	-0.597141	0.213408	-2.79812	0.00514009	0.00833341	chr7:32298174-32298675	2.07918	TRUE
chr20:38195460-38195961	18.3145	-0.795861	0.284431	-2.79808	0.00514078	0.00833445	chr20:38195460-38195961	2.07912	TRUE
chr20:45840757-45841258	26.7069	-0.501662	0.179296	-2.79796	0.00514272	0.00833745	chr20:45840757-45841258	2.07897	TRUE
chr1:184560993-184561494	19.4456	-0.628224	0.22453	-2.79795	0.00514278	0.00833748	chr1:184560993-184561494	2.07897	TRUE
chr6:157426913-157427414	17.3582	-0.532867	0.190455	-2.79786	0.00514428	0.00833983	chr6:157426913-157427414	2.07884	TRUE
chr3:141427310-141427811	32.174	0.509044	0.181946	2.79778	0.0051455	0.00834173	chr3:141427310-141427811	2.07874	TRUE
chr19:46353767-46354268	51.1506	-1.23947	0.443027	-2.79772	0.00514644	0.00834319	chr19:46353767-46354268	2.07867	TRUE
chr14:103858235-103858736	21.0244	-0.562824	0.201175	-2.79769	0.00514698	0.00834398	chr14:103858235-103858736	2.07863	TRUE
chr2:186664395-186664896	22.0225	0.592391	0.211759	2.79748	0.00515025	0.00834899	chr2:186664395-186664896	2.07837	TRUE
chrX:15848521-15849022	34.2557	-0.574566	0.205388	-2.79746	0.0051506	0.00834941	chrX:15848521-15849022	2.07834	TRUE
chr5:54146834-54147335	35.8138	0.671424	0.240026	2.7973	0.00515316	0.00835334	chr5:54146834-54147335	2.07814	TRUE
chr3:160793194-160793695	16.0314	-0.507526	0.181449	-2.79708	0.00515673	0.0083589	chr3:160793194-160793695	2.07785	TRUE
chr21:36835352-36835853	99.1149	-0.539511	0.192888	-2.79702	0.00515765	0.00836032	chr21:36835352-36835853	2.07778	TRUE
chr2:88599504-88600005	19.594	-0.5652	0.202088	-2.7968	0.00516119	0.00836555	chr2:88599504-88600005	2.07751	TRUE
chr10:46578676-46579177	20.3808	0.88452	0.316272	2.79671	0.00516261	0.00836748	chr10:46578676-46579177	2.07741	TRUE
chr3:124832927-124833428	16.4449	-0.747359	0.267233	-2.79666	0.00516344	0.0083686	chr3:124832927-124833428	2.07735	TRUE
chr8:32548333-32548834	44.7253	0.783441	0.280141	2.7966	0.00516441	0.0083701	chr8:32548333-32548834	2.07727	TRUE
chr11:116311143-116311644	18.0804	0.624242	0.22322	2.79653	0.00516553	0.00837168	chr11:116311143-116311644	2.07719	TRUE
chr17:13030390-13030891	15.9678	-0.511787	0.18301	-2.7965	0.0051659	0.0083722	chr17:13030390-13030891	2.07716	TRUE
chr2:40102331-40102832	19.8586	0.545247	0.194985	2.79635	0.00516832	0.00837584	chr2:40102331-40102832	2.07697	TRUE
chr9:18362881-18363382	128.558	0.674402	0.241172	2.79635	0.0051683	0.00837584	chr9:18362881-18363382	2.07697	TRUE
chr17:9937086-9937587	62.6939	-0.543472	0.194355	-2.79629	0.00516937	0.0083774	chr17:9937086-9937587	2.07689	TRUE
chr16:84832470-84832971	30.468	-1.10332	0.394577	-2.79621	0.00517052	0.00837904	chr16:84832470-84832971	2.07681	TRUE
chr11:122365476-122365977	29.7085	0.606706	0.216978	2.79616	0.00517137	0.00838033	chr11:122365476-122365977	2.07674	TRUE
chr10:77501415-77501916	25.3046	0.92082	0.329332	2.79602	0.0051736	0.0083838	chr10:77501415-77501916	2.07656	TRUE
chr12:123051410-123051911	16.9794	0.54942	0.196501	2.79601	0.00517375	0.00838398	chr12:123051410-123051911	2.07655	TRUE
chr3:172317897-172318398	40.5208	-0.538081	0.192448	-2.79598	0.00517426	0.00838473	chr3:172317897-172318398	2.07651	TRUE
chr14:32477876-32478377	18.8768	-0.708966	0.253572	-2.79591	0.00517533	0.00838639	chr14:32477876-32478377	2.07643	TRUE
chr17:9361183-9361684	28.8351	0.615779	0.220243	2.79591	0.00517539	0.00838642	chr17:9361183-9361684	2.07642	TRUE
chr10:32380052-32380553	42.9151	0.639206	0.228633	2.79577	0.00517756	0.00838971	chr10:32380052-32380553	2.07625	TRUE
chr6:13355420-13355921	22.1094	0.699951	0.250362	2.79576	0.00517779	0.00839	chr6:13355420-13355921	2.07624	TRUE
chr5:7884817-7885318	18.2389	-0.734036	0.262567	-2.79562	0.00518003	0.0083934	chr5:7884817-7885318	2.07606	TRUE
chr7:101308568-101309069	15.6394	0.574428	0.205523	2.79495	0.00519071	0.00840989	chr7:101308568-101309069	2.07521	TRUE
chr17:2692428-2692929	31.687	-0.596135	0.213295	-2.79488	0.00519193	0.00841173	chr17:2692428-2692929	2.07511	TRUE
chr16:65500874-65501375	22.1186	-0.563082	0.201475	-2.7948	0.00519321	0.00841372	chr16:65500874-65501375	2.07501	TRUE
chr13:114339701-114340202	27.3283	-0.555004	0.198585	-2.79479	0.00519329	0.00841378	chr13:114339701-114340202	2.07501	TRUE
chr10:104033925-104034426	17.0964	0.622618	0.222787	2.79468	0.00519505	0.00841641	chr10:104033925-104034426	2.07487	TRUE
chr8:18659479-18659980	16.9477	-0.527135	0.188667	-2.794	0.00520604	0.00843339	chr8:18659479-18659980	2.074	TRUE
chr19:48414772-48415273	20.2043	-0.646628	0.231436	-2.79398	0.00520634	0.00843381	chr19:48414772-48415273	2.07398	TRUE
chr3:107824911-107825412	20.4693	0.521282	0.186575	2.79396	0.00520671	0.00843433	chr3:107824911-107825412	2.07395	TRUE
chr5:170603898-170604399	19.665	0.558497	0.199898	2.7939	0.0052076	0.00843555	chr5:170603898-170604399	2.07389	TRUE
chr2:168172020-168172521	59.6695	0.5841	0.209069	2.79381	0.00520913	0.00843788	chr2:168172020-168172521	2.07377	TRUE
chr3:65181493-65181994	17.5017	0.639987	0.229085	2.79367	0.00521143	0.0084413	chr3:65181493-65181994	2.07359	TRUE
chr19:36775733-36776234	37.1891	0.800243	0.286488	2.79329	0.00521752	0.00845079	chr19:36775733-36776234	2.0731	TRUE
chr10:63866349-63866850	26.8745	0.510889	0.182902	2.79324	0.00521823	0.0084518	chr10:63866349-63866850	2.07305	TRUE
chr15:22839778-22840279	18.8621	0.503626	0.180306	2.79318	0.00521923	0.00845334	chr15:22839778-22840279	2.07297	TRUE
chr6:3511353-3511854	26.0709	0.520729	0.186434	2.79309	0.00522066	0.00845543	chr6:3511353-3511854	2.07286	TRUE
chr6:150252901-150253402	62.2999	-0.585313	0.209557	-2.7931	0.00522063	0.00845543	chr6:150252901-150253402	2.07286	TRUE
chr20:36538319-36538820	18.6064	0.539764	0.19326	2.79294	0.00522315	0.00845931	chr20:36538319-36538820	2.07266	TRUE
chr13:67574805-67575306	17.5003	-0.878726	0.314628	-2.7929	0.0052238	0.00846007	chr13:67574805-67575306	2.07263	TRUE
chr17:19258343-19258844	16.6478	-0.522151	0.186958	-2.79288	0.00522416	0.00846058	chr17:19258343-19258844	2.0726	TRUE
chr1:53294186-53294687	28.2315	-0.571837	0.204752	-2.79283	0.00522491	0.00846157	chr1:53294186-53294687	2.07255	TRUE
chr1:201060281-201060782	17.4689	0.544658	0.195021	2.79282	0.00522513	0.00846185	chr1:201060281-201060782	2.07253	TRUE
chr15:25543121-25543622	46.5385	0.555453	0.198901	2.79261	0.00522841	0.00846695	chr15:25543121-25543622	2.07227	TRUE
chr6:163489095-163489596	20.5675	-0.502963	0.180117	-2.79242	0.00523148	0.00847175	chr6:163489095-163489596	2.07203	TRUE
chr8:65676615-65677116	22.7806	-0.764823	0.273898	-2.79236	0.00523248	0.00847323	chr8:65676615-65677116	2.07195	TRUE
chr19:18169540-18170041	22.5299	-0.533365	0.191025	-2.79212	0.00523634	0.00847925	chr19:18169540-18170041	2.07164	TRUE
chr15:78175253-78175754	23.5446	0.523443	0.187476	2.79205	0.00523751	0.00848092	chr15:78175253-78175754	2.07156	TRUE
chr1:10657079-10657580	29.2549	0.541984	0.194128	2.79189	0.00524004	0.00848488	chr1:10657079-10657580	2.07135	TRUE
chr22:22342770-22343271	15.4327	-0.592413	0.212192	-2.79187	0.00524049	0.00848545	chr22:22342770-22343271	2.07132	TRUE
chr9:121191194-121191695	17.0129	-0.516231	0.184915	-2.79173	0.00524275	0.00848888	chr9:121191194-121191695	2.07115	TRUE
chr6:36731777-36732278	16.1632	-0.592352	0.212185	-2.79168	0.00524356	0.00849013	chr6:36731777-36732278	2.07109	TRUE
chr11:35682748-35683249	23.7102	-0.54293	0.194485	-2.79162	0.00524442	0.00849144	chr11:35682748-35683249	2.07102	TRUE
chr2:190765337-190765838	22.2642	-0.610005	0.218521	-2.79152	0.00524618	0.00849414	chr2:190765337-190765838	2.07088	TRUE
chr10:125006976-125007477	26.5814	0.506254	0.181357	2.79147	0.00524688	0.00849506	chr10:125006976-125007477	2.07083	TRUE
chr16:89193374-89193875	20.645	0.625184	0.223962	2.79147	0.00524689	0.00849506	chr16:89193374-89193875	2.07083	TRUE
chr12:47793225-47793726	17.9904	-0.611607	0.219114	-2.79128	0.00525001	0.00849989	chr12:47793225-47793726	2.07059	TRUE
chr13:50385797-50386298	16.141	0.565967	0.202764	2.79125	0.00525044	0.00850044	chr13:50385797-50386298	2.07056	TRUE
chr18:8176493-8176994	31.8969	-0.507852	0.181949	-2.79118	0.00525169	0.00850238	chr18:8176493-8176994	2.07046	TRUE
chr16:11497906-11498407	21.5164	-0.546484	0.195794	-2.79111	0.00525269	0.00850394	chr16:11497906-11498407	2.07038	TRUE
chr5:135027305-135027806	20.6575	0.551303	0.197521	2.79111	0.00525282	0.00850406	chr5:135027305-135027806	2.07037	TRUE
chr14:104171889-104172390	16.0235	0.705063	0.252634	2.79085	0.00525696	0.00851062	chr14:104171889-104172390	2.07004	TRUE
chr4:124940255-124940756	41.0275	-0.861183	0.308588	-2.79072	0.00525909	0.00851355	chr4:124940255-124940756	2.06989	TRUE
chr1:164911033-164911534	28.9145	0.562386	0.20152	2.79072	0.00525907	0.00851355	chr1:164911033-164911534	2.06989	TRUE
chr5:38660227-38660728	77.9506	0.52631	0.188593	2.79071	0.00525926	0.00851374	chr5:38660227-38660728	2.06988	TRUE
chr11:94792388-94792889	17.3535	-0.544162	0.194993	-2.79068	0.00525975	0.00851446	chr11:94792388-94792889	2.06984	TRUE
chr14:67815705-67816206	19.1453	0.51708	0.18529	2.79065	0.00526029	0.00851525	chr14:67815705-67816206	2.0698	TRUE
chr14:75283899-75284400	27.4239	1.06002	0.37985	2.79063	0.00526056	0.00851562	chr14:75283899-75284400	2.06978	TRUE
chr22:43239479-43239980	47.0536	-0.507021	0.181688	-2.79061	0.00526087	0.00851604	chr22:43239479-43239980	2.06976	TRUE
chr12:14950893-14951394	46.1617	-0.583418	0.209068	-2.79057	0.00526149	0.00851697	chr12:14950893-14951394	2.06972	TRUE
chr16:56300123-56300624	16.8014	-0.647311	0.231975	-2.79044	0.0052637	0.00852032	chr16:56300123-56300624	2.06954	TRUE
chr15:79595978-79596479	19.8146	0.683926	0.2451	2.7904	0.00526428	0.00852119	chr15:79595978-79596479	2.0695	TRUE
chrX:131741667-131742168	26.8608	1.73335	0.621193	2.79035	0.0052651	0.00852245	chrX:131741667-131742168	2.06944	TRUE
chr1:27136121-27136622	25.0068	-0.520115	0.186404	-2.79026	0.00526662	0.00852483	chr1:27136121-27136622	2.06931	TRUE
chr1:64082402-64082903	19.4694	0.650997	0.233314	2.79021	0.00526736	0.00852595	chr1:64082402-64082903	2.06926	TRUE
chr19:13986344-13986845	31.4002	-0.524121	0.187847	-2.79014	0.00526845	0.00852763	chr19:13986344-13986845	2.06917	TRUE
chr14:70986976-70987477	45.6285	-0.759977	0.272386	-2.79008	0.00526954	0.00852932	chr14:70986976-70987477	2.06909	TRUE
chr8:123935846-123936347	39.105	0.558927	0.200327	2.79007	0.00526965	0.00852943	chr8:123935846-123936347	2.06908	TRUE
chr9:120384260-120384761	17.2521	-0.607275	0.217666	-2.78993	0.00527191	0.00853294	chr9:120384260-120384761	2.0689	TRUE
chr13:32978221-32978722	21.1007	-0.709074	0.254155	-2.78993	0.005272	0.00853301	chr13:32978221-32978722	2.0689	TRUE
chr8:53494674-53495175	30.9954	-0.547591	0.196281	-2.78983	0.00527359	0.00853543	chr8:53494674-53495175	2.06877	TRUE
chr12:124394473-124394974	25.1402	0.568703	0.203851	2.78981	0.00527397	0.0085359	chr12:124394473-124394974	2.06875	TRUE
chr14:64826742-64827243	26.928	-0.634221	0.227335	-2.78981	0.00527397	0.0085359	chr14:64826742-64827243	2.06875	TRUE
chr17:21240313-21240814	22.6805	-0.531124	0.190393	-2.78962	0.00527701	0.00854044	chr17:21240313-21240814	2.06852	TRUE
chr5:65134009-65134510	21.2762	-0.532182	0.190779	-2.78952	0.00527864	0.00854286	chr5:65134009-65134510	2.0684	TRUE
chr13:48317171-48317672	19.0761	0.547773	0.196369	2.78951	0.00527885	0.00854304	chr13:48317171-48317672	2.06839	TRUE
chr2:190659405-190659906	15.5039	0.564651	0.202421	2.78949	0.00527915	0.00854336	chr2:190659405-190659906	2.06837	TRUE
chr9:94086395-94086896	30.5986	0.868006	0.311192	2.7893	0.00528226	0.00854818	chr9:94086395-94086896	2.06813	TRUE
chr5:173507175-173507676	21.9145	0.506995	0.181766	2.78928	0.00528255	0.00854857	chr5:173507175-173507676	2.06811	TRUE
chr10:89342583-89343084	17.5622	-0.767493	0.275163	-2.78923	0.00528339	0.00854985	chr10:89342583-89343084	2.06804	TRUE
chr2:196390826-196391327	15.8611	0.608811	0.218276	2.78917	0.00528425	0.0085511	chr2:196390826-196391327	2.06798	TRUE
chr7:115087338-115087839	42.3584	-0.567484	0.203481	-2.78888	0.00528911	0.00855874	chr7:115087338-115087839	2.06759	TRUE
chr2:159186857-159187358	16.5795	-0.598832	0.214722	-2.78887	0.00528926	0.0085589	chr2:159186857-159187358	2.06758	TRUE
chr11:119894711-119895212	19.9551	0.551509	0.197754	2.78886	0.00528937	0.00855901	chr11:119894711-119895212	2.06758	TRUE
chr6:63307762-63308263	17.8246	0.590274	0.211671	2.78864	0.00529306	0.00856476	chr6:63307762-63308263	2.06729	TRUE
chr1:53738256-53738757	26.6506	0.514101	0.184359	2.78859	0.00529382	0.00856583	chr1:53738256-53738757	2.06723	TRUE
chr9:132181735-132182236	115.105	-0.572573	0.205336	-2.78847	0.00529582	0.00856875	chr9:132181735-132182236	2.06708	TRUE
chr7:4731726-4732227	15.7701	0.551089	0.197633	2.78845	0.00529607	0.00856909	chr7:4731726-4732227	2.06707	TRUE
chr4:23932897-23933398	26.0299	0.514731	0.184602	2.78833	0.00529804	0.00857189	chr4:23932897-23933398	2.06692	TRUE
chr15:39587925-39588426	17.3385	-0.923544	0.331218	-2.78833	0.00529812	0.00857195	chr15:39587925-39588426	2.06692	TRUE
chr18:36562628-36563129	19.0782	0.514328	0.184478	2.78802	0.00530306	0.00857979	chr18:36562628-36563129	2.06652	TRUE
chr1:113043509-113044010	15.4763	0.560366	0.201	2.78789	0.00530519	0.00858307	chr1:113043509-113044010	2.06636	TRUE
chr5:133462076-133462577	16.3143	-0.860763	0.308751	-2.78789	0.00530523	0.00858307	chr5:133462076-133462577	2.06636	TRUE
chr12:126509537-126510038	16.8279	-0.925075	0.331822	-2.78787	0.00530562	0.00858348	chr12:126509537-126510038	2.06634	TRUE
chrY:25821594-25822095	23.478	-1.733	0.621664	-2.78768	0.00530876	0.00858841	chrY:25821594-25822095	2.06609	TRUE
chr9:135951883-135952384	24.0132	-0.73226	0.262682	-2.78763	0.00530952	0.00858941	chr9:135951883-135952384	2.06604	TRUE
chr6:14275919-14276420	15.4952	-0.539872	0.193673	-2.78755	0.00531085	0.00859144	chr6:14275919-14276420	2.06593	TRUE
chr6:128950077-128950578	16.135	-0.595792	0.213734	-2.78755	0.00531087	0.00859144	chr6:128950077-128950578	2.06593	TRUE
chr11:13329988-13330489	68.3742	-0.513576	0.184246	-2.78745	0.00531241	0.0085937	chr11:13329988-13330489	2.06582	TRUE
chr4:175375731-175376232	67.9689	0.613549	0.220116	2.78739	0.00531343	0.0085952	chr4:175375731-175376232	2.06574	TRUE
chr5:61621193-61621694	19.2052	-0.523398	0.187774	-2.78738	0.00531366	0.00859544	chr5:61621193-61621694	2.06573	TRUE
chr3:176025217-176025718	20.9979	-0.593152	0.212802	-2.78734	0.0053143	0.00859638	chr3:176025217-176025718	2.06568	TRUE
chr14:59281563-59282064	17.2703	-0.77627	0.278505	-2.78728	0.00531533	0.00859798	chr14:59281563-59282064	2.0656	TRUE
chr3:110198656-110199157	17.8107	-0.792305	0.284267	-2.78718	0.00531684	0.00860035	chr3:110198656-110199157	2.06548	TRUE
chr22:20589235-20589736	18.0606	0.616101	0.221051	2.78715	0.00531741	0.00860118	chr22:20589235-20589736	2.06544	TRUE
chr18:41390281-41390782	17.0276	1.00076	0.359075	2.78705	0.00531903	0.00860359	chr18:41390281-41390782	2.06532	TRUE
chr15:90882235-90882736	26.2821	-0.54392	0.195161	-2.78703	0.00531936	0.00860404	chr15:90882235-90882736	2.0653	TRUE
chr2:178777628-178778129	28.7781	-0.510703	0.183246	-2.78698	0.00532025	0.00860541	chr2:178777628-178778129	2.06523	TRUE
chr10:84826661-84827162	23.9656	0.508329	0.182407	2.78679	0.00532329	0.00860994	chr10:84826661-84827162	2.065	TRUE
chr3:174547844-174548345	16.3529	-0.768456	0.275754	-2.78674	0.00532407	0.00861113	chr3:174547844-174548345	2.06494	TRUE
chr12:47776611-47777112	24.4341	-0.552496	0.198303	-2.78613	0.00533418	0.00862694	chr12:47776611-47777112	2.06414	TRUE
chr5:143610905-143611406	16.1833	0.686269	0.246333	2.78594	0.0053372	0.00863137	chr5:143610905-143611406	2.06392	TRUE
chr9:34086871-34087372	22.6468	-0.683216	0.245239	-2.78592	0.00533753	0.00863183	chr9:34086871-34087372	2.0639	TRUE
chr9:120411042-120411543	51.2914	-0.567432	0.203686	-2.78582	0.00533922	0.00863442	chr9:120411042-120411543	2.06377	TRUE
chr10:48248416-48248917	59.0723	-0.66073	0.237179	-2.78579	0.00533979	0.00863526	chr10:48248416-48248917	2.06372	TRUE
chr21:35849059-35849560	24.5058	-0.545587	0.195847	-2.78578	0.00533994	0.00863542	chr21:35849059-35849560	2.06372	TRUE
chr22:34712212-34712713	18.7301	0.901333	0.323567	2.78561	0.00534264	0.00863949	chr22:34712212-34712713	2.06351	TRUE
chr3:18234559-18235060	65.9415	0.550399	0.197591	2.78554	0.00534387	0.00864109	chr3:18234559-18235060	2.06343	TRUE
chrX:9656125-9656626	62.8366	-0.592275	0.212626	-2.78553	0.00534402	0.00864126	chrX:9656125-9656626	2.06342	TRUE
chr10:103671512-103672013	16.0684	-0.616511	0.221338	-2.78539	0.00534641	0.00864482	chr10:103671512-103672013	2.06324	TRUE
chr2:236857657-236858158	15.6076	-1.58428	0.568794	-2.78534	0.0053472	0.00864594	chr2:236857657-236858158	2.06319	TRUE
chr19:48924578-48925079	20.0274	-0.508026	0.182395	-2.78531	0.00534764	0.0086465	chr19:48924578-48925079	2.06316	TRUE
chr1:231039106-231039607	18.4289	0.558046	0.200353	2.78531	0.00534761	0.0086465	chr1:231039106-231039607	2.06316	TRUE
chr4:169630815-169631316	16.4637	-0.549409	0.197253	-2.7853	0.00534774	0.00864652	chr4:169630815-169631316	2.06316	TRUE
chr5:140251424-140251925	20.2307	-0.873588	0.313645	-2.78528	0.0053482	0.00864711	chr5:140251424-140251925	2.06313	TRUE
chr13:28865961-28866462	21.5355	0.519905	0.186671	2.78514	0.00535054	0.00865065	chr13:28865961-28866462	2.06295	TRUE
chr2:197884776-197885277	20.3233	-0.514021	0.18456	-2.78512	0.00535077	0.00865087	chr2:197884776-197885277	2.06294	TRUE
chr13:61728432-61728933	17.8919	0.743527	0.266968	2.78508	0.00535143	0.00865187	chr13:61728432-61728933	2.06289	TRUE
chr1:100597773-100598274	17.9316	0.565699	0.203126	2.78496	0.00535338	0.00865487	chr1:100597773-100598274	2.06274	TRUE
chr2:230932533-230933034	18.8526	-0.763079	0.274001	-2.78495	0.00535359	0.00865501	chr2:230932533-230933034	2.06273	TRUE
chr9:73132227-73132728	26.9488	-0.580441	0.208421	-2.78495	0.00535364	0.00865501	chr9:73132227-73132728	2.06273	TRUE
chr4:40923532-40924033	18.8164	-0.775273	0.278379	-2.78495	0.00535354	0.00865501	chr4:40923532-40924033	2.06273	TRUE
chr12:77133494-77133995	18.0099	0.640896	0.230135	2.78487	0.00535492	0.00865698	chr12:77133494-77133995	2.06263	TRUE
chr2:48414935-48415436	22.5497	-0.740109	0.265769	-2.78479	0.00535626	0.00865899	chr2:48414935-48415436	2.06253	TRUE
chr1:68201884-68202385	26.5619	-0.505919	0.181674	-2.78476	0.00535667	0.00865957	chr1:68201884-68202385	2.0625	TRUE
chr6:139158973-139159474	16.3909	-0.67919	0.243898	-2.78473	0.00535724	0.00866041	chr6:139158973-139159474	2.06246	TRUE
chr22:24500375-24500876	43.4249	-0.549934	0.197485	-2.78469	0.00535791	0.00866127	chr22:24500375-24500876	2.06242	TRUE
chr3:111764639-111765140	14.7989	-0.817114	0.293437	-2.78463	0.0053589	0.00866281	chr3:111764639-111765140	2.06234	TRUE
chr6:107590387-107590888	19.2125	0.532157	0.191111	2.78454	0.00536035	0.00866499	chr6:107590387-107590888	2.06223	TRUE
chr16:67277204-67277705	18.4367	-1.14685	0.411862	-2.78454	0.00536044	0.00866507	chr16:67277204-67277705	2.06223	TRUE
chr14:62162931-62163432	18.8766	-0.576736	0.207122	-2.78453	0.00536053	0.00866512	chr14:62162931-62163432	2.06223	TRUE
chr13:75704932-75705433	17.5957	0.623421	0.223906	2.7843	0.00536438	0.00867112	chr13:75704932-75705433	2.06192	TRUE
chr5:68711205-68711706	32.08	0.542686	0.19491	2.78429	0.00536442	0.00867112	chr5:68711205-68711706	2.06192	TRUE
chr15:90224978-90225479	17.4511	-0.622405	0.223545	-2.78425	0.00536516	0.00867223	chr15:90224978-90225479	2.06187	TRUE
chr5:75610863-75611364	18.1316	0.551939	0.198239	2.78421	0.00536584	0.00867318	chr5:75610863-75611364	2.06182	TRUE
chr16:54214048-54214549	17.1799	-0.573241	0.205891	-2.78419	0.00536608	0.00867348	chr16:54214048-54214549	2.06181	TRUE
chr11:62551706-62552207	21.1271	0.593023	0.213002	2.78413	0.00536722	0.00867517	chr11:62551706-62552207	2.06172	TRUE
chr8:141265143-141265644	18.2168	-0.595173	0.213786	-2.78397	0.00536983	0.00867924	chr8:141265143-141265644	2.06152	TRUE
chr22:32824804-32825305	16.698	0.579042	0.207992	2.78396	0.00536988	0.00867925	chr22:32824804-32825305	2.06152	TRUE
chr1:201806539-201807040	19.5854	0.51078	0.183476	2.78391	0.00537077	0.00868061	chr1:201806539-201807040	2.06145	TRUE
chr8:124555616-124556117	16.8804	-0.569325	0.204517	-2.78375	0.00537336	0.00868442	chr8:124555616-124556117	2.06126	TRUE
chr5:55977929-55978430	22.2967	-0.704455	0.253063	-2.78372	0.00537399	0.00868536	chr5:55977929-55978430	2.06121	TRUE
chr2:2464037-2464538	34.345	-0.607897	0.218379	-2.78368	0.00537463	0.00868631	chr2:2464037-2464538	2.06116	TRUE
chr14:54331469-54331970	16.2864	-0.795831	0.285893	-2.78367	0.00537479	0.00868649	chr14:54331469-54331970	2.06116	TRUE
chr1:3717946-3718447	35.2682	0.523567	0.188105	2.78338	0.00537964	0.00869394	chr1:3717946-3718447	2.06078	TRUE
chr11:96905198-96905699	42.3284	-0.619409	0.222539	-2.78337	0.00537973	0.00869402	chr11:96905198-96905699	2.06078	TRUE
chr8:141226955-141227456	15.9766	-0.647831	0.232757	-2.78329	0.00538107	0.0086961	chr8:141226955-141227456	2.06068	TRUE
chr1:202444720-202445221	19.405	-0.871617	0.313177	-2.78314	0.00538352	0.00869999	chr1:202444720-202445221	2.06048	TRUE
chr10:86705521-86706022	77.1593	-0.537223	0.193035	-2.78304	0.00538529	0.00870269	chr10:86705521-86706022	2.06035	TRUE
chr14:52023500-52024001	15.257	-0.610476	0.219357	-2.78303	0.00538546	0.00870282	chr14:52023500-52024001	2.06034	TRUE
chr18:79227565-79228066	15.9224	-0.613694	0.220519	-2.78295	0.0053867	0.00870467	chr18:79227565-79228066	2.06025	TRUE
chr13:18284021-18284522	16.3599	-0.916814	0.329441	-2.78294	0.00538687	0.00870487	chr13:18284021-18284522	2.06024	TRUE
chr13:111281124-111281625	16.1147	0.511091	0.183652	2.78293	0.00538708	0.00870512	chr13:111281124-111281625	2.06023	TRUE
chr9:136835710-136836211	16.4602	0.595132	0.213855	2.78287	0.00538798	0.0087065	chr9:136835710-136836211	2.06016	TRUE
chr11:93486966-93487467	33.0617	-0.513476	0.184516	-2.78282	0.00538884	0.00870775	chr11:93486966-93487467	2.06009	TRUE
chr1:184395583-184396084	20.4296	-0.519514	0.186709	-2.78248	0.00539445	0.00871635	chr1:184395583-184396084	2.05967	TRUE
chr12:117054503-117055004	25.3334	0.543532	0.195356	2.78227	0.005398	0.00872194	chr12:117054503-117055004	2.05939	TRUE
chr3:73062244-73062745	20.0757	-0.51554	0.185309	-2.78206	0.00540155	0.00872729	chr3:73062244-73062745	2.05912	TRUE
chr1:21647848-21648349	29.6047	0.543456	0.195347	2.78201	0.00540239	0.00872856	chr1:21647848-21648349	2.05906	TRUE
chr17:6069552-6070053	28.5974	-0.520487	0.187097	-2.78191	0.00540402	0.00873089	chr17:6069552-6070053	2.05894	TRUE
chr18:709686-710187	30.2289	0.605498	0.217657	2.78189	0.00540427	0.00873112	chr18:709686-710187	2.05893	TRUE
chr15:84859085-84859586	25.4548	-0.502607	0.180685	-2.78167	0.00540793	0.00873674	chr15:84859085-84859586	2.05865	TRUE
chr2:120765914-120766415	15.8634	0.798363	0.287039	2.78137	0.00541295	0.00874447	chr2:120765914-120766415	2.05827	TRUE
chr17:82912549-82913050	64.4432	-0.875382	0.314745	-2.78124	0.00541515	0.00874794	chr17:82912549-82913050	2.05809	TRUE
chr5:178384018-178384519	64.5594	0.562644	0.202301	2.78122	0.00541548	0.0087484	chr5:178384018-178384519	2.05807	TRUE
chr9:69085800-69086301	52.5768	-0.59055	0.21234	-2.78115	0.00541669	0.00875028	chr9:69085800-69086301	2.05798	TRUE
chr19:10187859-10188360	29.4725	0.522467	0.187861	2.78113	0.00541694	0.0087506	chr19:10187859-10188360	2.05796	TRUE
chr1:234500928-234501429	18.6746	0.738186	0.265429	2.78111	0.00541742	0.00875122	chr1:234500928-234501429	2.05793	TRUE
chr11:64729773-64730274	19.2797	0.554525	0.199398	2.78099	0.00541929	0.00875394	chr11:64729773-64730274	2.0578	TRUE
chr20:33412252-33412753	22.0994	0.543492	0.195436	2.78092	0.00542044	0.00875571	chr20:33412252-33412753	2.05771	TRUE
chr10:124739875-124740376	15.7944	0.610265	0.219451	2.78087	0.00542136	0.00875697	chr10:124739875-124740376	2.05765	TRUE
chr1:198295900-198296401	35.3695	-0.59721	0.21476	-2.78083	0.00542202	0.00875788	chr1:198295900-198296401	2.0576	TRUE
chr7:157021341-157021842	19.6736	0.543405	0.195414	2.78079	0.00542266	0.00875877	chr7:157021341-157021842	2.05756	TRUE
chr2:197813088-197813589	21.2202	-0.601602	0.21635	-2.78069	0.00542432	0.0087613	chr2:197813088-197813589	2.05743	TRUE
chr16:66901591-66902092	134.518	-0.702403	0.252604	-2.78064	0.00542512	0.00876242	chr16:66901591-66902092	2.05738	TRUE
chr4:94610052-94610553	17.2837	-0.589799	0.212122	-2.78048	0.00542794	0.00876675	chr4:94610052-94610553	2.05716	TRUE
chr9:42240117-42240618	37.2973	-0.822335	0.29576	-2.78041	0.00542902	0.00876842	chr9:42240117-42240618	2.05708	TRUE
chr17:50612296-50612797	15.8072	0.629133	0.226275	2.78039	0.00542942	0.00876892	chr17:50612296-50612797	2.05705	TRUE
chr21:33553070-33553571	17.5965	-0.510968	0.183777	-2.78037	0.00542974	0.00876927	chr21:33553070-33553571	2.05704	TRUE
chr18:34790834-34791335	16.0102	-0.518192	0.186381	-2.78028	0.00543122	0.00877159	chr18:34790834-34791335	2.05692	TRUE
chr4:8068894-8069395	18.9938	-0.58134	0.209108	-2.78009	0.00543439	0.00877655	chr4:8068894-8069395	2.05668	TRUE
chr3:188331100-188331601	19.4222	0.535924	0.192773	2.78008	0.00543455	0.00877672	chr3:188331100-188331601	2.05667	TRUE
chr2:99624622-99625123	64.8118	-0.514508	0.185073	-2.78003	0.00543541	0.00877796	chr2:99624622-99625123	2.05661	TRUE
chr11:4645889-4646390	106.064	0.609099	0.219103	2.77997	0.00543639	0.00877939	chr11:4645889-4646390	2.05654	TRUE
chr5:131109909-131110410	16.6066	-0.546932	0.196774	-2.7795	0.00544434	0.00879146	chr5:131109909-131110410	2.05594	TRUE
chr14:103346649-103347150	18.3941	-0.662261	0.238267	-2.77948	0.00544454	0.0087917	chr14:103346649-103347150	2.05593	TRUE
chr5:172870237-172870738	35.3519	-0.744728	0.267945	-2.7794	0.00544588	0.00879356	chr5:172870237-172870738	2.05584	TRUE
chr1:236168656-236169157	29.1961	-0.922257	0.331823	-2.77937	0.00544649	0.00879447	chr1:236168656-236169157	2.05579	TRUE
chr3:171445354-171445855	15.7071	0.500684	0.180152	2.77922	0.00544891	0.00879813	chr3:171445354-171445855	2.05561	TRUE
chr3:138767954-138768455	16.0001	-0.556273	0.200156	-2.77919	0.00544941	0.00879881	chr3:138767954-138768455	2.05558	TRUE
chr13:109882145-109882646	16.0617	-0.51517	0.185367	-2.77919	0.00544942	0.00879881	chr13:109882145-109882646	2.05558	TRUE
chr10:3120038-3120539	45.9169	0.519803	0.187046	2.77901	0.00545241	0.00880348	chr10:3120038-3120539	2.05535	TRUE
chr3:37750910-37751411	35.443	-0.594808	0.214046	-2.77888	0.0054546	0.00880693	chr3:37750910-37751411	2.05518	TRUE
chr13:75866626-75867127	15.433	-0.831273	0.299165	-2.77864	0.00545861	0.00881303	chr13:75866626-75867127	2.05487	TRUE
chr17:2187709-2188210	23.5838	0.638981	0.229971	2.77852	0.00546066	0.0088161	chr17:2187709-2188210	2.05472	TRUE
chr7:157279032-157279533	30.63	0.525783	0.189235	2.77847	0.0054615	0.0088173	chr7:157279032-157279533	2.05466	TRUE
chr14:68584734-68585235	39.5725	-0.506723	0.182377	-2.77844	0.00546213	0.00881824	chr14:68584734-68585235	2.05462	TRUE
chr9:124493739-124494240	17.363	-0.708133	0.254883	-2.77826	0.00546504	0.00882271	chr9:124493739-124494240	2.0544	TRUE
chr8:11570981-11571482	40.165	0.500258	0.180062	2.77826	0.00546513	0.00882277	chr8:11570981-11571482	2.05439	TRUE
chr12:53045567-53046068	59.5847	-0.599088	0.215635	-2.77825	0.00546528	0.00882294	chr12:53045567-53046068	2.05439	TRUE
chr1:35179137-35179638	17.0714	-0.586837	0.211231	-2.77818	0.00546644	0.00882458	chr1:35179137-35179638	2.05431	TRUE
chr6:41288413-41288914	44.7841	-0.530248	0.190867	-2.7781	0.00546777	0.00882664	chr6:41288413-41288914	2.0542	TRUE
chr6:90186473-90186974	25.963	0.546953	0.196888	2.77799	0.00546969	0.0088296	chr6:90186473-90186974	2.05406	TRUE
chr1:81406240-81406741	22.2856	-0.543944	0.195806	-2.77797	0.00547001	0.00883004	chr1:81406240-81406741	2.05404	TRUE
chr14:87979646-87980147	54.6314	0.524741	0.188902	2.77785	0.00547197	0.00883296	chr14:87979646-87980147	2.05389	TRUE
chr10:29498778-29499279	20.8489	-0.632413	0.227666	-2.77781	0.00547266	0.008834	chr10:29498778-29499279	2.05384	TRUE
chr18:51288051-51288552	44.1928	-0.552821	0.199024	-2.77766	0.00547512	0.00883774	chr18:51288051-51288552	2.05366	TRUE
chr3:12515040-12515541	17.6926	-0.523541	0.188488	-2.77758	0.00547656	0.00883957	chr3:12515040-12515541	2.05357	TRUE
chr4:52036810-52037311	30.6458	0.662693	0.238589	2.77755	0.00547704	0.00884014	chr4:52036810-52037311	2.05354	TRUE
chr1:113129159-113129660	18.4009	-0.559155	0.201315	-2.77751	0.00547775	0.00884112	chr1:113129159-113129660	2.05349	TRUE
chr5:173020574-173021075	23.3863	-0.583946	0.210246	-2.77744	0.00547893	0.00884296	chr5:173020574-173021075	2.0534	TRUE
chr17:75507636-75508137	21.6855	0.552328	0.198899	2.77693	0.00548744	0.00885606	chr17:75507636-75508137	2.05276	TRUE
chr21:17689142-17689643	18.4593	0.708576	0.255176	2.77681	0.00548947	0.00885926	chr21:17689142-17689643	2.0526	TRUE
chr4:168257204-168257705	23.3881	0.52268	0.188235	2.77675	0.00549058	0.00886082	chr4:168257204-168257705	2.05253	TRUE
chr20:47397118-47397619	17.0164	-0.623238	0.22445	-2.77673	0.00549079	0.00886108	chr20:47397118-47397619	2.05251	TRUE
chr14:65950154-65950655	44.5378	-0.548699	0.197608	-2.77671	0.00549128	0.00886172	chr14:65950154-65950655	2.05248	TRUE
chr1:86948155-86948656	59.6012	0.529009	0.190524	2.7766	0.00549301	0.00886435	chr1:86948155-86948656	2.05235	TRUE
chr2:42924700-42925201	16.755	0.701324	0.252589	2.77654	0.00549402	0.00886574	chr2:42924700-42925201	2.05229	TRUE
chr5:137303471-137303972	22.1883	0.553982	0.199534	2.77638	0.00549674	0.00886983	chr5:137303471-137303972	2.05208	TRUE
chr1:22414291-22414792	15.3349	-0.694228	0.250052	-2.77633	0.00549763	0.0088711	chr1:22414291-22414792	2.05202	TRUE
chr17:5017572-5018073	19.4283	-0.520934	0.18764	-2.77624	0.0054991	0.00887324	chr17:5017572-5018073	2.05192	TRUE
chr12:38906551-38907052	71.7544	-0.590557	0.212722	-2.77619	0.00549999	0.00887459	chr12:38906551-38907052	2.05185	TRUE
chr15:45049301-45049802	17.1421	-0.644266	0.232081	-2.77604	0.00550255	0.00887857	chr15:45049301-45049802	2.05166	TRUE
chr18:8288805-8289306	30.3828	-0.532211	0.191717	-2.77603	0.00550277	0.00887886	chr18:8288805-8289306	2.05164	TRUE
chr19:2549574-2550075	16.4073	0.676266	0.243619	2.77592	0.00550456	0.0088815	chr19:2549574-2550075	2.05151	TRUE
chr4:174122660-174123161	54.6155	-0.595145	0.214397	-2.77591	0.00550479	0.0088818	chr4:174122660-174123161	2.0515	TRUE
chr19:48985736-48986237	32.8127	-0.569226	0.205064	-2.77584	0.00550586	0.00888344	chr19:48985736-48986237	2.05142	TRUE
chr6:31486015-31486516	27.146	-0.995727	0.358714	-2.77583	0.00550614	0.00888381	chr6:31486015-31486516	2.0514	TRUE
chr22:39174688-39175189	69.2802	0.543018	0.195626	2.7758	0.00550659	0.00888439	chr22:39174688-39175189	2.05137	TRUE
chr14:90569169-90569670	17.3305	-0.700347	0.252307	-2.77577	0.00550706	0.00888507	chr14:90569169-90569670	2.05134	TRUE
chr2:100856673-100857174	15.9811	-0.601779	0.21682	-2.77547	0.00551212	0.00889261	chr2:100856673-100857174	2.05097	TRUE
chr12:70589899-70590400	18.6609	0.593143	0.213712	2.77543	0.00551287	0.00889366	chr12:70589899-70590400	2.05092	TRUE
chr17:82675113-82675614	16.0347	-0.754115	0.271724	-2.77529	0.00551519	0.00889724	chr17:82675113-82675614	2.05074	TRUE
chr1:214540355-214540856	52.0422	0.521424	0.187881	2.77528	0.00551534	0.0088974	chr1:214540355-214540856	2.05074	TRUE
chr11:101444024-101444525	17.132	0.544766	0.196304	2.77512	0.00551814	0.00890177	chr11:101444024-101444525	2.05052	TRUE
chr7:75452368-75452869	26.3265	0.559399	0.201593	2.77489	0.00552199	0.00890759	chr7:75452368-75452869	2.05024	TRUE
chrX:115591804-115592305	22.5534	-0.519123	0.187095	-2.77465	0.00552617	0.00891417	chrX:115591804-115592305	2.04992	TRUE
chr4:147994064-147994565	15.7247	-0.533861	0.19241	-2.7746	0.00552689	0.0089151	chr4:147994064-147994565	2.04987	TRUE
chr22:50531482-50531983	33.8912	0.598557	0.215728	2.7746	0.00552702	0.00891523	chr22:50531482-50531983	2.04987	TRUE
chr10:119287552-119288053	20.7241	0.579043	0.208701	2.77451	0.00552842	0.00891709	chr10:119287552-119288053	2.04978	TRUE
chr2:167199425-167199926	20.3432	-0.562123	0.202603	-2.7745	0.00552859	0.00891729	chr2:167199425-167199926	2.04977	TRUE
chr12:57131935-57132436	26.1713	-0.510624	0.184044	-2.77447	0.00552913	0.00891793	chr12:57131935-57132436	2.04974	TRUE
chr21:38416769-38417270	16.3855	1.01466	0.365712	2.77447	0.0055291	0.00891793	chr21:38416769-38417270	2.04974	TRUE
chr16:14824497-14824998	29.8093	0.815858	0.294063	2.77444	0.00552975	0.00891884	chr16:14824497-14824998	2.04969	TRUE
chr2:238247359-238247860	22.4616	-0.661938	0.238587	-2.77441	0.0055302	0.00891941	chr2:238247359-238247860	2.04966	TRUE
chr5:68744144-68744645	15.4767	-0.573692	0.20678	-2.7744	0.00553031	0.00891951	chr5:68744144-68744645	2.04966	TRUE
chr3:39809946-39810447	21.2039	0.511871	0.184506	2.77428	0.00553241	0.00892274	chr3:39809946-39810447	2.0495	TRUE
chr6:83156382-83156883	19.4897	0.529452	0.190849	2.7742	0.00553377	0.0089247	chr6:83156382-83156883	2.04941	TRUE
chr11:34152574-34153075	20.8497	-0.564126	0.203355	-2.77409	0.0055356	0.00892749	chr11:34152574-34153075	2.04927	TRUE
chr1:87393306-87393807	16.8827	0.552673	0.199232	2.77402	0.00553686	0.00892937	chr1:87393306-87393807	2.04918	TRUE
chr2:229444889-229445390	16.1076	-0.948523	0.341933	-2.77401	0.00553708	0.00892965	chr2:229444889-229445390	2.04917	TRUE
chr1:160949324-160949825	14.8886	-0.982959	0.354348	-2.77399	0.00553733	0.00892997	chr1:160949324-160949825	2.04915	TRUE
chr10:66555026-66555527	17.964	-0.603477	0.217552	-2.77395	0.00553806	0.00893099	chr10:66555026-66555527	2.0491	TRUE
chr19:34503569-34504070	32.2781	-0.505489	0.182239	-2.77377	0.00554105	0.00893566	chr19:34503569-34504070	2.04887	TRUE
chr19:35115148-35115649	19.787	0.506478	0.182607	2.7736	0.00554395	0.00894003	chr19:35115148-35115649	2.04866	TRUE
chr5:4095866-4096367	37.9374	0.564316	0.20347	2.77346	0.00554634	0.00894372	chr5:4095866-4096367	2.04848	TRUE
chr1:82991519-82992020	28.9067	0.620272	0.223647	2.77344	0.00554674	0.00894429	chr1:82991519-82992020	2.04845	TRUE
chr4:76658311-76658812	15.4139	0.547723	0.19749	2.77342	0.00554701	0.00894464	chr4:76658311-76658812	2.04844	TRUE
chr6:106510525-106511026	18.8294	0.519154	0.187191	2.7734	0.00554746	0.00894529	chr6:106510525-106511026	2.04841	TRUE
chr3:65752546-65753047	27.9218	-0.644659	0.232446	-2.77338	0.00554777	0.00894571	chr3:65752546-65753047	2.04838	TRUE
chr20:47247084-47247585	17.0906	-0.547013	0.197241	-2.77332	0.00554877	0.00894725	chr20:47247084-47247585	2.04831	TRUE
chrX:131740965-131741466	28.4349	1.84553	0.665478	2.77324	0.00555014	0.0089493	chrX:131740965-131741466	2.04821	TRUE
chr4:122783278-122783779	229.053	0.529386	0.190892	2.77323	0.00555034	0.00894954	chr4:122783278-122783779	2.0482	TRUE
chr18:44156774-44157275	17.7504	-0.681141	0.24562	-2.77315	0.00555163	0.00895154	chr18:44156774-44157275	2.0481	TRUE
chr1:12570591-12571092	17.1798	0.579892	0.209111	2.77313	0.005552	0.00895206	chr1:12570591-12571092	2.04808	TRUE
chr13:113748783-113749284	19.6262	-0.619369	0.22335	-2.77309	0.00555273	0.00895308	chr13:113748783-113749284	2.04803	TRUE
chr3:25556489-25556990	17.7927	-0.519928	0.187499	-2.77297	0.00555478	0.00895614	chr3:25556489-25556990	2.04788	TRUE
chr16:32187936-32188437	28.0526	-1.25786	0.453621	-2.77293	0.00555545	0.00895715	chr16:32187936-32188437	2.04783	TRUE
chr22:24160503-24161004	90.4	-0.536545	0.193496	-2.7729	0.00555591	0.00895781	chr22:24160503-24161004	2.0478	TRUE
chrX:151982133-151982634	46.1914	-0.500603	0.180538	-2.77285	0.00555682	0.00895904	chrX:151982133-151982634	2.04774	TRUE
chr20:10469497-10469998	23.1449	-0.545453	0.196715	-2.77281	0.00555741	0.00895976	chr20:10469497-10469998	2.0477	TRUE
chr3:13016217-13016718	17.7201	-0.592125	0.213568	-2.77253	0.00556222	0.00896697	chr3:13016217-13016718	2.04735	TRUE
chr17:21202609-21203110	16.6921	-0.524588	0.189211	-2.77251	0.00556265	0.00896758	chr17:21202609-21203110	2.04732	TRUE
chr14:55127513-55128014	17.5974	0.512643	0.184907	2.77243	0.00556393	0.00896944	chr14:55127513-55128014	2.04723	TRUE
chr16:66344481-66344982	16.9197	-0.576982	0.208114	-2.77243	0.00556395	0.00896944	chr16:66344481-66344982	2.04723	TRUE
chr5:68255712-68256213	20.5101	0.546929	0.197276	2.77241	0.00556431	0.00896993	chr5:68255712-68256213	2.04721	TRUE
chr14:91257172-91257673	19.6663	0.566193	0.204244	2.77214	0.00556896	0.0089768	chr14:91257172-91257673	2.04688	TRUE
chr20:62643313-62643814	17.7618	-0.570136	0.205677	-2.77199	0.00557148	0.00898039	chr20:62643313-62643814	2.0467	TRUE
chr3:38618263-38618764	55.7325	-0.570937	0.20598	-2.7718	0.00557467	0.00898537	chr3:38618263-38618764	2.04646	TRUE
chr14:53032088-53032589	25.6819	0.839084	0.302725	2.77177	0.00557531	0.00898625	chr14:53032088-53032589	2.04642	TRUE
chr4:173833091-173833592	16.1897	0.527231	0.190227	2.77159	0.00557836	0.00899085	chr4:173833091-173833592	2.0462	TRUE
chr2:204681291-204681792	21.1529	-0.620306	0.223812	-2.77155	0.00557901	0.00899173	chr2:204681291-204681792	2.04616	TRUE
chr8:94987441-94987942	25.2024	-0.520089	0.187654	-2.77154	0.00557918	0.00899193	chr8:94987441-94987942	2.04615	TRUE
chr20:30283931-30284432	17.0542	-0.820155	0.295922	-2.77153	0.00557942	0.00899224	chr20:30283931-30284432	2.04613	TRUE
chr20:61976324-61976825	17.7317	-0.556341	0.200742	-2.77142	0.0055812	0.00899494	chr20:61976324-61976825	2.046	TRUE
chr22:40533613-40534114	16.8112	0.521748	0.188271	2.77126	0.005584	0.00899914	chr22:40533613-40534114	2.0458	TRUE
chr11:70313921-70314422	16.7637	-0.564633	0.203749	-2.77122	0.00558464	0.00900001	chr11:70313921-70314422	2.04576	TRUE
chr9:120733122-120733623	39.1733	-0.941434	0.339729	-2.77113	0.00558613	0.00900219	chr9:120733122-120733623	2.04565	TRUE
chr14:93940430-93940931	26.3245	-0.518972	0.187294	-2.77089	0.00559031	0.00900845	chr14:93940430-93940931	2.04535	TRUE
chr12:49797334-49797835	17.0821	-0.516891	0.186545	-2.77086	0.00559081	0.00900918	chr12:49797334-49797835	2.04531	TRUE
chr1:184163569-184164070	27.0845	-0.614741	0.221863	-2.77081	0.00559169	0.00901043	chr1:184163569-184164070	2.04525	TRUE
chr2:62304637-62305138	15.4924	-0.566101	0.204326	-2.77058	0.00559572	0.00901668	chr2:62304637-62305138	2.04495	TRUE
chr8:101950434-101950935	15.9128	0.608123	0.219494	2.77057	0.00559584	0.0090168	chr8:101950434-101950935	2.04495	TRUE
chr19:16330369-16330870	41.5068	-0.772105	0.278703	-2.77035	0.00559952	0.0090225	chr19:16330369-16330870	2.04467	TRUE
chr14:82419857-82420358	20.8867	-1.10539	0.39901	-2.77033	0.0055999	0.00902303	chr14:82419857-82420358	2.04465	TRUE
chr1:176939927-176940428	25.5329	-0.680553	0.245663	-2.77026	0.00560108	0.00902484	chr1:176939927-176940428	2.04456	TRUE
chr21:26177103-26177604	22.8726	-0.566821	0.204614	-2.77019	0.0056023	0.00902658	chr21:26177103-26177604	2.04448	TRUE
chr6:129469208-129469709	15.192	-0.599758	0.21651	-2.77012	0.00560363	0.00902864	chr6:129469208-129469709	2.04438	TRUE
chr10:96377788-96378289	22.4839	0.507835	0.183336	2.76997	0.00560621	0.00903241	chr10:96377788-96378289	2.0442	TRUE
chr2:15472092-15472593	36.4624	-0.777599	0.280725	-2.76997	0.00560622	0.00903241	chr2:15472092-15472593	2.0442	TRUE
chr3:49519955-49520456	17.094	-0.505651	0.182556	-2.76984	0.00560836	0.0090357	chr3:49519955-49520456	2.04404	TRUE
chr8:141353063-141353564	16.1196	0.547627	0.197713	2.76981	0.00560884	0.0090364	chr8:141353063-141353564	2.044	TRUE
chr13:39197568-39198069	15.9973	-0.709863	0.256294	-2.76972	0.00561039	0.00903874	chr13:39197568-39198069	2.04389	TRUE
chr5:38519438-38519939	16.831	-0.599121	0.216318	-2.76963	0.00561207	0.00904137	chr5:38519438-38519939	2.04377	TRUE
chr8:38925750-38926251	18.4393	-0.559205	0.201907	-2.76962	0.00561224	0.00904156	chr8:38925750-38926251	2.04376	TRUE
chr15:66131210-66131711	22.7755	0.509616	0.184003	2.76961	0.00561235	0.00904165	chr15:66131210-66131711	2.04375	TRUE
chr22:19149599-19150100	18.564	0.60961	0.220109	2.76958	0.00561292	0.00904241	chr22:19149599-19150100	2.04372	TRUE
chr6:129360368-129360869	15.2973	-0.645033	0.232912	-2.76943	0.00561544	0.00904632	chr6:129360368-129360869	2.04353	TRUE
chr2:39409966-39410467	23.8679	0.502221	0.181347	2.76939	0.00561609	0.00904728	chr2:39409966-39410467	2.04348	TRUE
chr2:239246659-239247160	33.7926	-0.561884	0.202895	-2.76933	0.00561709	0.00904866	chr2:239246659-239247160	2.04342	TRUE
chr4:144982360-144982861	20.7776	0.686575	0.247932	2.76921	0.00561928	0.00905178	chr4:144982360-144982861	2.04327	TRUE
chr10:556910-557411	20.6412	-0.540047	0.195019	-2.7692	0.00561934	0.0090518	chr10:556910-557411	2.04327	TRUE
chr1:220451496-220451997	21.9595	-0.616295	0.222563	-2.76908	0.00562155	0.00905521	chr1:220451496-220451997	2.0431	TRUE
chr18:58310496-58310997	115.02	-0.51245	0.185071	-2.76894	0.00562382	0.0090587	chr18:58310496-58310997	2.04293	TRUE
chr9:109737266-109737767	71.733	0.638331	0.230547	2.76877	0.00562691	0.00906352	chr9:109737266-109737767	2.0427	TRUE
chr2:3254441-3254942	17.0376	-0.579809	0.209416	-2.76869	0.00562823	0.00906548	chr2:3254441-3254942	2.04261	TRUE
chr4:147117397-147117898	44.9068	0.578075	0.208809	2.76844	0.00563261	0.0090723	chr4:147117397-147117898	2.04228	TRUE
chr1:198288861-198289362	16.2966	-0.638352	0.230588	-2.76837	0.00563378	0.0090741	chr1:198288861-198289362	2.0422	TRUE
chr14:53619905-53620406	26.517	0.948447	0.342637	2.76808	0.00563878	0.00908176	chr14:53619905-53620406	2.04183	TRUE
chr12:2216200-2216701	25.742	0.535479	0.193451	2.76803	0.00563969	0.00908314	chr12:2216200-2216701	2.04176	TRUE
chr9:69066763-69067264	17.0846	-0.574162	0.207434	-2.76793	0.00564143	0.00908571	chr9:69066763-69067264	2.04164	TRUE
chr19:38735256-38735757	53.841	0.520563	0.188073	2.76787	0.00564232	0.00908706	chr19:38735256-38735757	2.04158	TRUE
chr3:174203238-174203739	16.3515	-0.543335	0.196309	-2.76775	0.00564447	0.00909036	chr3:174203238-174203739	2.04142	TRUE
chr18:36392014-36392515	61.265	0.513404	0.185506	2.76759	0.0056473	0.00909476	chr18:36392014-36392515	2.04121	TRUE
chr8:142295292-142295793	16.8525	0.738738	0.266926	2.76758	0.00564748	0.00909488	chr8:142295292-142295793	2.0412	TRUE
chr12:103799731-103800232	29.3402	-0.633931	0.229057	-2.76757	0.00564759	0.00909499	chr12:103799731-103800232	2.0412	TRUE
chr12:12505844-12506345	27.7374	-0.702062	0.253679	-2.76752	0.00564841	0.00909622	chr12:12505844-12506345	2.04114	TRUE
chr6:12972775-12973276	19.9238	0.563914	0.203765	2.76747	0.00564935	0.00909758	chr6:12972775-12973276	2.04107	TRUE
chr2:168594477-168594978	26.2703	0.551415	0.199263	2.76727	0.00565272	0.00910277	chr2:168594477-168594978	2.04083	TRUE
chr1:6589112-6589613	29.7734	-0.545019	0.196958	-2.76718	0.00565439	0.00910538	chr1:6589112-6589613	2.0407	TRUE
chr2:66498387-66498888	20.4201	0.504891	0.182461	2.76712	0.00565544	0.00910699	chr2:66498387-66498888	2.04063	TRUE
chr5:73856894-73857395	24.8686	-0.615498	0.222443	-2.76699	0.00565765	0.00911024	chr5:73856894-73857395	2.04047	TRUE
chr15:60553118-60553619	23.32	-0.563576	0.203693	-2.76679	0.00566107	0.00911534	chr15:60553118-60553619	2.04023	TRUE
chr16:67443863-67444364	17.2006	-0.531973	0.192274	-2.76674	0.00566202	0.00911679	chr16:67443863-67444364	2.04016	TRUE
chr22:41667309-41667810	22.8181	0.543482	0.196435	2.76673	0.00566213	0.00911688	chr22:41667309-41667810	2.04015	TRUE
chr1:11337446-11337947	16.5832	-0.518246	0.187315	-2.7667	0.00566265	0.00911764	chr1:11337446-11337947	2.04012	TRUE
chr12:119374553-119375054	82.2775	-0.690208	0.249471	-2.76668	0.00566302	0.00911816	chr12:119374553-119375054	2.04009	TRUE
chr8:124301322-124301823	29.5954	0.602809	0.217905	2.76639	0.00566813	0.00912607	chr8:124301322-124301823	2.03972	TRUE
chr22:20579223-20579724	22.8705	-0.533914	0.193017	-2.76616	0.00567211	0.00913239	chr22:20579223-20579724	2.03942	TRUE
chr9:133523076-133523577	17.2499	0.631947	0.228458	2.76614	0.00567243	0.00913283	chr9:133523076-133523577	2.03939	TRUE
chr17:44223625-44224126	16.3145	-0.569031	0.205721	-2.76603	0.00567426	0.00913553	chr17:44223625-44224126	2.03927	TRUE
chr18:48736623-48737124	30.4331	0.519389	0.187782	2.76592	0.00567622	0.00913845	chr18:48736623-48737124	2.03913	TRUE
chr15:73729080-73729581	26.9666	-0.610341	0.220668	-2.76588	0.00567692	0.0091395	chr15:73729080-73729581	2.03908	TRUE
chr4:168893682-168894183	20.3342	-0.659112	0.238318	-2.76568	0.00568037	0.00914473	chr4:168893682-168894183	2.03883	TRUE
chr19:47680611-47681112	19.9744	-0.594359	0.214911	-2.7656	0.00568175	0.00914687	chr19:47680611-47681112	2.03873	TRUE
chr1:196385030-196385531	18.8712	0.723505	0.261614	2.76555	0.00568276	0.00914841	chr1:196385030-196385531	2.03865	TRUE
chr1:185667944-185668445	26.2426	0.740688	0.267835	2.76547	0.00568415	0.00915033	chr1:185667944-185668445	2.03856	TRUE
chr2:236369485-236369986	22.7066	0.520841	0.188339	2.76544	0.00568457	0.00915093	chr2:236369485-236369986	2.03853	TRUE
chr22:33563074-33563575	27.2229	-0.579095	0.209406	-2.76542	0.00568494	0.00915144	chr22:33563074-33563575	2.03851	TRUE
chr6:122730740-122731241	16.5484	-0.513849	0.185816	-2.76536	0.00568599	0.00915305	chr6:122730740-122731241	2.03843	TRUE
chr13:60411742-60412243	15.6591	-0.507814	0.183651	-2.76511	0.00569041	0.00916001	chr13:60411742-60412243	2.0381	TRUE
chr8:70745451-70745952	16.201	-0.62641	0.226543	-2.76508	0.00569095	0.00916079	chr8:70745451-70745952	2.03807	TRUE
chr16:64933832-64934333	34.2849	-0.617732	0.22342	-2.76489	0.00569424	0.00916585	chr16:64933832-64934333	2.03783	TRUE
chr17:82526061-82526562	16.9979	-0.551105	0.199327	-2.76483	0.00569533	0.00916729	chr17:82526061-82526562	2.03776	TRUE
chr2:209424256-209424757	27.4835	0.520231	0.188181	2.76453	0.00570052	0.00917547	chr2:209424256-209424757	2.03737	TRUE
chr19:5128449-5128950	149.8	0.526729	0.190553	2.76421	0.00570616	0.00918423	chr19:5128449-5128950	2.03696	TRUE
chr22:36395882-36396383	55.7977	0.587482	0.212548	2.76399	0.00570989	0.00918982	chr22:36395882-36396383	2.03669	TRUE
chr6:99334475-99334976	19.2763	-0.546955	0.197892	-2.76391	0.00571135	0.0091921	chr6:99334475-99334976	2.03659	TRUE
chr17:28336133-28336634	90.7593	0.583454	0.211125	2.76355	0.00571757	0.00920171	chr17:28336133-28336634	2.03613	TRUE
chr8:96337623-96338124	16.4888	-0.509776	0.184468	-2.76349	0.00571877	0.00920339	chr8:96337623-96338124	2.03605	TRUE
chr11:87304296-87304797	70.8354	0.541249	0.195863	2.76341	0.00572009	0.00920543	chr11:87304296-87304797	2.03596	TRUE
chr7:93040356-93040857	46.2657	-0.7121	0.257699	-2.7633	0.00572204	0.0092085	chr7:93040356-93040857	2.03581	TRUE
chr6:34332854-34333355	23.6811	-0.6366	0.23039	-2.76314	0.00572485	0.00921294	chr6:34332854-34333355	2.0356	TRUE
chr7:16954241-16954742	20.9585	0.607513	0.219864	2.76313	0.00572499	0.00921308	chr7:16954241-16954742	2.0356	TRUE
chr9:136974766-136975267	24.4121	-0.525926	0.190341	-2.76307	0.00572603	0.00921468	chr9:136974766-136975267	2.03552	TRUE
chr11:12433460-12433961	18.7898	0.541506	0.195982	2.76304	0.00572662	0.00921555	chr11:12433460-12433961	2.03548	TRUE
chr6:108697972-108698473	25.9222	-0.571097	0.2067	-2.76293	0.00572854	0.00921848	chr6:108697972-108698473	2.03534	TRUE
chr14:32428833-32429334	25.3779	-0.538848	0.195038	-2.76279	0.00573097	0.0092222	chr14:32428833-32429334	2.03517	TRUE
chr9:112784426-112784927	30.2249	0.61103	0.221164	2.76279	0.00573101	0.0092222	chr9:112784426-112784927	2.03517	TRUE
chr8:17788711-17789212	18.4129	-0.564864	0.20447	-2.76258	0.0057346	0.00922758	chr8:17788711-17789212	2.03491	TRUE
chr18:50627751-50628252	21.4414	-0.685196	0.248031	-2.76254	0.00573533	0.0092286	chr18:50627751-50628252	2.03486	TRUE
chr13:99956803-99957304	15.9692	0.612787	0.22184	2.76229	0.00573975	0.00923546	chr13:99956803-99957304	2.03454	TRUE
chr8:140277477-140277978	20.1674	-0.502246	0.181827	-2.76223	0.00574086	0.00923707	chr8:140277477-140277978	2.03447	TRUE
chr16:75572801-75573302	15.8944	-0.565371	0.204711	-2.7618	0.00574831	0.00924818	chr16:75572801-75573302	2.03394	TRUE
chr18:69239800-69240301	16.5528	-0.704411	0.255055	-2.7618	0.00574839	0.00924823	chr18:69239800-69240301	2.03394	TRUE
chr10:71956032-71956533	35.6185	-0.827011	0.299454	-2.76173	0.00574956	0.00924994	chr10:71956032-71956533	2.03386	TRUE
chr3:73440195-73440696	16.7581	-0.53223	0.192719	-2.76169	0.00575033	0.00925102	chr3:73440195-73440696	2.03381	TRUE
chrX:136150143-136150644	28.8448	-0.568375	0.205818	-2.76154	0.00575298	0.00925512	chrX:136150143-136150644	2.03362	TRUE
chr14:75440979-75441480	19.0031	-0.639014	0.231405	-2.76146	0.00575438	0.00925713	chr14:75440979-75441480	2.03352	TRUE
chr1:3081448-3081949	33.5074	0.510763	0.184962	2.76145	0.00575453	0.00925721	chr1:3081448-3081949	2.03352	TRUE
chr7:1247067-1247568	18.3948	0.659048	0.23866	2.76145	0.00575451	0.00925721	chr7:1247067-1247568	2.03352	TRUE
chr2:217902693-217903194	197.977	-0.50071	0.181327	-2.76136	0.00575613	0.00925969	chr2:217902693-217903194	2.0334	TRUE
chr1:54409377-54409878	15.6765	0.532878	0.192977	2.76136	0.00575619	0.00925971	chr1:54409377-54409878	2.0334	TRUE
chr4:123786128-123786629	18.0168	-0.727745	0.263546	-2.76135	0.00575627	0.00925976	chr4:123786128-123786629	2.0334	TRUE
chr4:31125466-31125967	23.2931	0.516162	0.186925	2.76133	0.00575664	0.00926027	chr4:31125466-31125967	2.03338	TRUE
chr7:129910812-129911313	17.6488	-0.588237	0.213045	-2.76109	0.00576095	0.00926697	chr7:129910812-129911313	2.03306	TRUE
chr3:161082115-161082616	82.0209	-0.57289	0.207495	-2.76098	0.00576278	0.00926967	chr3:161082115-161082616	2.03294	TRUE
chr1:230104565-230105066	104.903	-0.664746	0.24077	-2.76092	0.00576397	0.00927141	chr1:230104565-230105066	2.03285	TRUE
chr7:117169863-117170364	27.1084	0.505631	0.183155	2.76068	0.00576819	0.0092778	chr7:117169863-117170364	2.03255	TRUE
chr18:36355029-36355530	32.5886	0.59464	0.215403	2.7606	0.00576958	0.00927995	chr18:36355029-36355530	2.03245	TRUE
chr14:61281219-61281720	22.7024	0.656816	0.237957	2.76023	0.00577606	0.00928964	chr14:61281219-61281720	2.032	TRUE
chr8:144324056-144324557	30.5605	0.587767	0.212943	2.76021	0.00577648	0.00929022	chr8:144324056-144324557	2.03197	TRUE
chr19:18611623-18612124	15.7187	0.691034	0.250366	2.76009	0.00577854	0.00929339	chr19:18611623-18612124	2.03183	TRUE
chr2:66494702-66495203	22.0459	-0.538553	0.195125	-2.76004	0.00577936	0.00929446	chr2:66494702-66495203	2.03178	TRUE
chr16:18570929-18571430	29.6897	0.751316	0.272213	2.76003	0.00577966	0.00929486	chr16:18570929-18571430	2.03176	TRUE
chr1:57218631-57219132	18.1607	0.830235	0.300808	2.76001	0.00577993	0.00929521	chr1:57218631-57219132	2.03174	TRUE
chr19:16398816-16399317	15.5302	-0.55077	0.199556	-2.75997	0.00578065	0.00929621	chr19:16398816-16399317	2.03169	TRUE
chr4:14309399-14309900	26.8401	-0.660442	0.239295	-2.75995	0.00578103	0.00929674	chr4:14309399-14309900	2.03167	TRUE
chr4:89296874-89297375	18.8798	0.536901	0.194543	2.75981	0.00578347	0.00930059	chr4:89296874-89297375	2.03149	TRUE
chr2:165054411-165054912	22.3017	0.557704	0.202088	2.75971	0.00578529	0.00930318	chr2:165054411-165054912	2.03137	TRUE
chr4:25082106-25082607	55.2754	0.540982	0.196088	2.75887	0.00580014	0.00932674	chr4:25082106-25082607	2.03027	TRUE
chr10:122194775-122195276	21.1447	0.520549	0.188683	2.75886	0.0058004	0.00932706	chr10:122194775-122195276	2.03026	TRUE
chr1:66360126-66360627	23.4538	0.593667	0.215196	2.75873	0.00580268	0.00933041	chr1:66360126-66360627	2.0301	TRUE
chr4:151744571-151745072	29.3173	-0.662689	0.240218	-2.7587	0.00580321	0.00933118	chr4:151744571-151745072	2.03006	TRUE
chr4:87009067-87009568	32.2573	-0.50025	0.181345	-2.75855	0.00580587	0.0093353	chr4:87009067-87009568	2.02987	TRUE
chr8:53063983-53064484	34.4667	-0.705642	0.255807	-2.7585	0.00580675	0.00933658	chr8:53063983-53064484	2.02981	TRUE
chr1:12449139-12449640	24.3461	0.524323	0.190078	2.75846	0.00580736	0.00933743	chr1:12449139-12449640	2.02977	TRUE
chr15:31341373-31341874	17.0455	-0.563799	0.204392	-2.75843	0.00580802	0.00933834	chr15:31341373-31341874	2.02973	TRUE
chr12:117080681-117081182	34.8875	-0.502808	0.182284	-2.75838	0.00580889	0.00933957	chr12:117080681-117081182	2.02967	TRUE
chr10:113642418-113642919	47.6963	-0.505514	0.183265	-2.75837	0.00580903	0.00933964	chr10:113642418-113642919	2.02967	TRUE
chr6:127710394-127710895	16.5913	-0.566955	0.205541	-2.75835	0.00580934	0.00934005	chr6:127710394-127710895	2.02965	TRUE
chr10:119264747-119265248	16.4943	0.551547	0.19996	2.75829	0.00581046	0.00934177	chr10:119264747-119265248	2.02957	TRUE
chr9:35518153-35518654	37.7867	0.731348	0.265149	2.75825	0.00581122	0.00934292	chr9:35518153-35518654	2.02952	TRUE
chr20:50087165-50087666	15.7735	-0.542421	0.196695	-2.75768	0.0058213	0.00935863	chr20:50087165-50087666	2.02879	TRUE
chr7:55568859-55569360	18.4307	0.563836	0.204464	2.75762	0.00582231	0.00936008	chr7:55568859-55569360	2.02872	TRUE
chr3:42513044-42513545	27.9236	-0.500953	0.181662	-2.75761	0.00582256	0.00936041	chr3:42513044-42513545	2.02871	TRUE
chr5:124479962-124480463	53.8593	-0.761805	0.276271	-2.75746	0.00582529	0.00936455	chr5:124479962-124480463	2.02851	TRUE
chr7:90832698-90833199	23.865	-0.572242	0.207525	-2.75745	0.00582536	0.00936457	chr7:90832698-90833199	2.02851	TRUE
chr1:111203737-111204238	28.1342	0.509336	0.18472	2.75735	0.00582727	0.00936722	chr1:111203737-111204238	2.02839	TRUE
chr10:122221868-122222369	26.531	-0.550007	0.199476	-2.75726	0.00582884	0.00936951	chr10:122221868-122222369	2.02828	TRUE
chrX:107566207-107566708	15.6017	0.686422	0.248957	2.75718	0.00583015	0.00937154	chrX:107566207-107566708	2.02819	TRUE
chr1:225596071-225596572	18.5774	-0.555734	0.20156	-2.75717	0.00583041	0.00937188	chr1:225596071-225596572	2.02817	TRUE
chr4:7051239-7051740	17.0438	-0.556666	0.201907	-2.75705	0.00583257	0.00937517	chr4:7051239-7051740	2.02802	TRUE
chr10:108911675-108912176	20.725	0.741806	0.269064	2.75699	0.00583363	0.00937664	chr10:108911675-108912176	2.02795	TRUE
chr10:78139310-78139811	17.3668	-0.67602	0.245202	-2.75699	0.0058336	0.00937664	chr10:78139310-78139811	2.02795	TRUE
chr1:65001167-65001668	19.1419	0.56066	0.203362	2.75695	0.00583424	0.00937754	chr1:65001167-65001668	2.02791	TRUE
chr1:168742329-168742830	15.8293	0.537277	0.194888	2.75685	0.00583606	0.00938004	chr1:168742329-168742830	2.0278	TRUE
chr1:214537118-214537619	17.9124	0.536042	0.19444	2.75685	0.00583605	0.00938004	chr1:214537118-214537619	2.0278	TRUE
chr5:68710488-68710989	38.0662	-0.557015	0.20206	-2.75668	0.00583912	0.00938489	chr5:68710488-68710989	2.02757	TRUE
chr5:153629014-153629515	58.5511	0.546343	0.19819	2.75667	0.00583934	0.00938516	chr5:153629014-153629515	2.02756	TRUE
chr4:6887894-6888395	21.7296	-0.590317	0.214145	-2.75662	0.00584017	0.00938632	chr4:6887894-6888395	2.0275	TRUE
chr22:25983565-25984066	21.475	-0.606942	0.220185	-2.75651	0.00584214	0.00938925	chr22:25983565-25984066	2.02737	TRUE
chr22:20228033-20228534	17.0836	-0.695903	0.252464	-2.75645	0.00584327	0.0093909	chr22:20228033-20228534	2.02729	TRUE
chr12:124049411-124049912	28.5014	0.500814	0.181692	2.75639	0.00584437	0.00939259	chr12:124049411-124049912	2.02721	TRUE
chr20:48722782-48723283	54.8792	-0.646398	0.234511	-2.75636	0.00584484	0.00939317	chr20:48722782-48723283	2.02719	TRUE
chr15:52040126-52040627	18.09	-0.52361	0.189965	-2.75635	0.00584512	0.00939346	chr15:52040126-52040627	2.02717	TRUE
chr7:133139286-133139787	16.4961	0.593317	0.215263	2.75624	0.00584694	0.00939614	chr7:133139286-133139787	2.02705	TRUE
chr1:182348007-182348508	19.2164	0.597303	0.216723	2.75607	0.00585009	0.00940078	chr1:182348007-182348508	2.02684	TRUE
chr1:109395106-109395607	59.4503	-0.530278	0.19241	-2.75598	0.00585163	0.00940317	chr1:109395106-109395607	2.02673	TRUE
chr15:75064773-75065274	16.8145	-0.516619	0.187466	-2.7558	0.00585495	0.00940818	chr15:75064773-75065274	2.02649	TRUE
chr3:65988156-65988657	20.3163	0.519439	0.188497	2.75569	0.00585691	0.00941108	chr3:65988156-65988657	2.02636	TRUE
chr13:32165763-32166264	95.1342	0.516509	0.187434	2.75569	0.0058569	0.00941108	chr13:32165763-32166264	2.02636	TRUE
chr9:85521254-85521755	20.7196	-1.09031	0.395681	-2.75554	0.0058596	0.00941533	chr9:85521254-85521755	2.02616	TRUE
chr10:4703992-4704493	28.6928	0.645049	0.234105	2.75538	0.00586241	0.00941951	chr10:4703992-4704493	2.02597	TRUE
chr14:31933657-31934158	16.4202	0.619744	0.224929	2.75529	0.00586408	0.00942203	chr14:31933657-31934158	2.02586	TRUE
chr20:2752083-2752584	21.4064	0.599629	0.217637	2.75518	0.00586603	0.009425	chr20:2752083-2752584	2.02572	TRUE
chr18:70246117-70246618	33.5942	0.6297	0.22856	2.75507	0.00586788	0.00942763	chr18:70246117-70246618	2.0256	TRUE
chr3:31597301-31597802	33.5239	-0.515474	0.187112	-2.75489	0.0058711	0.0094324	chr3:31597301-31597802	2.02538	TRUE
chr15:28126925-28127426	19.4174	-0.551411	0.200158	-2.75488	0.00587135	0.00943272	chr15:28126925-28127426	2.02536	TRUE
chr7:132384131-132384632	21.229	0.537699	0.195182	2.75486	0.00587176	0.00943329	chr7:132384131-132384632	2.02534	TRUE
chr10:76779083-76779584	16.3655	-0.548625	0.199149	-2.75485	0.00587197	0.00943355	chr10:76779083-76779584	2.02532	TRUE
chr8:55975893-55976394	26.7174	0.572588	0.207848	2.75484	0.00587206	0.00943361	chr8:55975893-55976394	2.02532	TRUE
chr1:10073779-10074280	16.2938	-0.527555	0.191504	-2.7548	0.00587272	0.00943451	chr1:10073779-10074280	2.02528	TRUE
chr19:19493771-19494272	17.2546	-0.605437	0.219783	-2.7547	0.00587452	0.00943723	chr19:19493771-19494272	2.02516	TRUE
chr18:48569542-48570043	19.0825	-0.525585	0.190796	-2.75469	0.00587478	0.00943756	chr18:48569542-48570043	2.02514	TRUE
chr9:134047797-134048298	15.702	-0.608986	0.221093	-2.75444	0.00587934	0.00944456	chr9:134047797-134048298	2.02482	TRUE
chr6:28837279-28837780	28.6774	0.516628	0.187562	2.75443	0.0058794	0.00944458	chr6:28837279-28837780	2.02482	TRUE
chr18:63143149-63143650	29.3957	-0.625678	0.227156	-2.7544	0.00587996	0.00944531	chr18:63143149-63143650	2.02478	TRUE
chr10:117609013-117609514	15.5976	-0.692949	0.251584	-2.75434	0.00588107	0.009447	chr10:117609013-117609514	2.02471	TRUE
chr12:14885679-14886180	22.7491	0.603634	0.219163	2.75427	0.00588236	0.00944891	chr12:14885679-14886180	2.02462	TRUE
chr11:7511347-7511848	116.686	-0.520825	0.18911	-2.75409	0.00588564	0.00945401	chr11:7511347-7511848	2.02438	TRUE
chr13:66745341-66745842	19.1121	0.662474	0.240544	2.75407	0.00588599	0.0094545	chr13:66745341-66745842	2.02436	TRUE
chr11:125483492-125483993	20.3519	0.574894	0.208746	2.75404	0.00588653	0.00945528	chr11:125483492-125483993	2.02433	TRUE
chr2:164023864-164024365	16.8559	-0.816057	0.296322	-2.75396	0.00588795	0.0094574	chr2:164023864-164024365	2.02423	TRUE
chr1:155174277-155174778	19.3841	0.676177	0.245549	2.75374	0.00589187	0.00946353	chr1:155174277-155174778	2.02395	TRUE
chr6:157106460-157106961	16.504	-0.882336	0.320415	-2.75373	0.00589206	0.00946375	chr6:157106460-157106961	2.02394	TRUE
chr7:76627042-76627543	200.671	0.679701	0.246832	2.7537	0.00589265	0.00946461	chr7:76627042-76627543	2.0239	TRUE
chr10:13890563-13891064	19.1145	0.581781	0.211287	2.7535	0.00589609	0.00946972	chr10:13890563-13891064	2.02366	TRUE
chr3:139564238-139564739	15.649	0.504989	0.183405	2.7534	0.00589796	0.00947248	chr3:139564238-139564739	2.02354	TRUE
chr15:92596035-92596536	15.4347	-0.960126	0.348714	-2.75334	0.00589913	0.00947428	chr15:92596035-92596536	2.02345	TRUE
chr12:47805158-47805659	21.7014	-0.535057	0.194335	-2.75327	0.00590031	0.00947601	chr12:47805158-47805659	2.02337	TRUE
chr9:113624697-113625198	74.1305	0.566016	0.20558	2.75326	0.00590054	0.00947629	chr9:113624697-113625198	2.02336	TRUE
chr12:9650629-9651130	15.7401	0.517249	0.187873	2.75318	0.00590198	0.00947844	chr12:9650629-9651130	2.02326	TRUE
chr6:129486907-129487408	18.1718	-0.578403	0.210086	-2.75317	0.00590214	0.00947861	chr6:129486907-129487408	2.02326	TRUE
chr5:151454081-151454582	31.1759	-0.597289	0.216959	-2.753	0.00590512	0.00948332	chr5:151454081-151454582	2.02304	TRUE
chr5:125161013-125161514	24.1189	0.571436	0.207583	2.75281	0.00590857	0.00948861	chr5:125161013-125161514	2.0228	TRUE
chr1:144961791-144962292	43.0182	1.06073	0.385351	2.75264	0.00591169	0.00949336	chr1:144961791-144962292	2.02258	TRUE
chr6:75318088-75318589	16.3035	-0.542842	0.197211	-2.7526	0.00591246	0.00949452	chr6:75318088-75318589	2.02253	TRUE
chr20:61887113-61887614	19.4412	-0.517585	0.188038	-2.75255	0.00591325	0.00949563	chr20:61887113-61887614	2.02248	TRUE
chr14:77883835-77884336	28.6201	-0.59493	0.216147	-2.75244	0.00591536	0.00949893	chr14:77883835-77884336	2.02233	TRUE
chr3:8574833-8575334	26.1376	-0.695605	0.252726	-2.7524	0.005916	0.00949987	chr3:8574833-8575334	2.02228	TRUE
chr18:9858592-9859093	24.8174	-0.608468	0.221078	-2.75228	0.00591818	0.00950312	chr18:9858592-9859093	2.02213	TRUE
chr14:20873610-20874111	21.6464	0.540511	0.196394	2.75218	0.00592004	0.00950602	chr14:20873610-20874111	2.022	TRUE
chr6:14432622-14433123	18.5314	-0.569054	0.206786	-2.7519	0.00592498	0.00951346	chr6:14432622-14433123	2.02166	TRUE
chr14:64774351-64774852	15.5954	-0.525366	0.190912	-2.75187	0.00592553	0.00951426	chr14:64774351-64774852	2.02163	TRUE
chr4:159376279-159376780	33.7097	0.633799	0.230317	2.75186	0.00592585	0.00951469	chr4:159376279-159376780	2.02161	TRUE
chr9:99444454-99444955	29.0219	0.524352	0.190546	2.75184	0.00592624	0.00951523	chr9:99444454-99444955	2.02158	TRUE
chr6:163501942-163502443	18.0007	-0.558195	0.202846	-2.75181	0.00592661	0.00951574	chr6:163501942-163502443	2.02156	TRUE
chrY:22455480-22455981	19.6918	-1.67955	0.610368	-2.75171	0.00592857	0.00951863	chrY:22455480-22455981	2.02143	TRUE
chr4:84954943-84955444	21.9261	-0.530325	0.192733	-2.75161	0.00593033	0.00952131	chr4:84954943-84955444	2.0213	TRUE
chr22:23210469-23210970	17.1029	0.548924	0.199495	2.75157	0.00593102	0.00952232	chr22:23210469-23210970	2.02126	TRUE
chr1:109763750-109764251	17.5904	-0.607612	0.22084	-2.75136	0.0059348	0.00952822	chr1:109763750-109764251	2.02099	TRUE
chr1:47767626-47768127	119.096	0.535352	0.19458	2.75132	0.00593557	0.00952929	chr1:47767626-47768127	2.02094	TRUE
chrY:24462268-24462769	30.9187	-1.78874	0.650161	-2.75123	0.00593721	0.00953184	chrY:24462268-24462769	2.02082	TRUE
chr9:93955240-93955741	17.1696	0.593329	0.215666	2.75115	0.00593873	0.00953412	chr9:93955240-93955741	2.02072	TRUE
chr8:38152637-38153138	16.7154	0.522484	0.189916	2.75113	0.00593908	0.00953454	chr8:38152637-38153138	2.0207	TRUE
chr1:23394628-23395129	56.82	0.659099	0.239582	2.75104	0.0059407	0.00953695	chr1:23394628-23395129	2.02059	TRUE
chr1:198176142-198176643	16.9041	-0.579651	0.210711	-2.75093	0.00594258	0.00953946	chr1:198176142-198176643	2.02048	TRUE
chr10:90912089-90912590	82.887	-0.798936	0.290423	-2.75093	0.00594255	0.00953946	chr10:90912089-90912590	2.02048	TRUE
chr17:17854827-17855328	19.715	0.500584	0.181975	2.75084	0.00594419	0.00954187	chr17:17854827-17855328	2.02037	TRUE
chr2:200950322-200950823	32.4888	-0.611081	0.222157	-2.75068	0.00594725	0.00954672	chr2:200950322-200950823	2.02015	TRUE
chr1:167790083-167790584	15.5295	-0.638952	0.232296	-2.75059	0.00594878	0.00954908	chr1:167790083-167790584	2.02004	TRUE
chr3:120569456-120569957	31.9649	-0.631206	0.229498	-2.75038	0.00595255	0.00955489	chr3:120569456-120569957	2.01977	TRUE
chr22:36330584-36331085	39.5667	0.523807	0.190456	2.75027	0.00595456	0.00955802	chr22:36330584-36331085	2.01963	TRUE
chr4:89430741-89431242	15.5426	0.528818	0.192286	2.75017	0.00595647	0.00956092	chr4:89430741-89431242	2.0195	TRUE
chr2:89048313-89048814	19.5913	-0.6784	0.246684	-2.75008	0.00595809	0.00956345	chr2:89048313-89048814	2.01939	TRUE
chr3:45093238-45093739	15.5199	-0.561511	0.204195	-2.74988	0.00596174	0.00956871	chr3:45093238-45093739	2.01915	TRUE
chrY:22471961-22472462	27.0548	-1.75533	0.638342	-2.74982	0.00596277	0.00957003	chrY:22471961-22472462	2.01909	TRUE
chr3:64759747-64760248	38.7675	-0.564597	0.20533	-2.74971	0.00596478	0.00957301	chr3:64759747-64760248	2.01895	TRUE
chr18:36672267-36672768	18.6035	-0.500588	0.182055	-2.74966	0.00596576	0.0095744	chr18:36672267-36672768	2.01889	TRUE
chr9:2060368-2060869	41.1971	-0.528644	0.192261	-2.74962	0.0059665	0.00957552	chr9:2060368-2060869	2.01884	TRUE
chr12:122106825-122107326	67.1716	-0.523339	0.190343	-2.74946	0.00596939	0.00957991	chr12:122106825-122107326	2.01864	TRUE
chr1:232521664-232522165	17.5813	0.580267	0.211053	2.74939	0.00597067	0.00958186	chr1:232521664-232522165	2.01855	TRUE
chr19:12985767-12986268	18.5905	-0.581861	0.211635	-2.74936	0.00597114	0.00958254	chr19:12985767-12986268	2.01852	TRUE
chr14:69685174-69685675	22.69	0.528671	0.192296	2.74925	0.00597315	0.00958568	chr14:69685174-69685675	2.01838	TRUE
chr5:54753006-54753507	28.2643	-0.593015	0.215707	-2.74917	0.00597459	0.00958791	chr5:54753006-54753507	2.01828	TRUE
chr15:64501261-64501762	15.5487	-0.553311	0.201272	-2.74907	0.0059764	0.00959065	chr15:64501261-64501762	2.01815	TRUE
chr6:11043479-11043980	16.3279	0.581955	0.211695	2.74903	0.00597728	0.00959188	chr6:11043479-11043980	2.0181	TRUE
chr5:131461106-131461607	16.6816	0.546381	0.198756	2.749	0.00597768	0.00959244	chr5:131461106-131461607	2.01807	TRUE
chr10:11589678-11590179	24.7157	0.506362	0.1842	2.74898	0.00597814	0.0095931	chr10:11589678-11590179	2.01804	TRUE
chr7:1040708-1041209	20.8775	0.67507	0.245582	2.74886	0.00598023	0.00959629	chr7:1040708-1041209	2.0179	TRUE
chr4:94676879-94677380	49.9197	0.597917	0.217516	2.74884	0.00598071	0.00959697	chr4:94676879-94677380	2.01787	TRUE
chrX:22081428-22081929	15.5344	-0.511325	0.186023	-2.74872	0.00598284	0.00960022	chrX:22081428-22081929	2.01772	TRUE
chr7:35214161-35214662	19.0456	0.562069	0.204487	2.74868	0.00598362	0.00960138	chr7:35214161-35214662	2.01767	TRUE
chr12:117045312-117045813	69.467	0.509506	0.185381	2.74842	0.0059883	0.00960856	chr12:117045312-117045813	2.01734	TRUE
chr21:46661946-46662447	22.3089	0.56484	0.205521	2.74834	0.0059898	0.00961081	chr21:46661946-46662447	2.01724	TRUE
chr3:52093801-52094302	19.2954	0.566047	0.205961	2.74832	0.00599016	0.00961129	chr3:52093801-52094302	2.01722	TRUE
chr15:66878692-66879193	48.5964	-0.663715	0.241502	-2.74828	0.00599086	0.00961225	chr15:66878692-66879193	2.01717	TRUE
chr3:29453969-29454470	17.5894	0.535155	0.194738	2.74807	0.00599471	0.00961818	chr3:29453969-29454470	2.01691	TRUE
chr15:71223439-71223940	16.4229	0.521817	0.189886	2.74806	0.00599484	0.00961831	chr15:71223439-71223940	2.0169	TRUE
chr3:48008061-48008562	20.1073	0.680332	0.247577	2.74796	0.00599669	0.00962118	chr3:48008061-48008562	2.01677	TRUE
chr15:82766134-82766635	20.6037	-0.538137	0.195839	-2.74786	0.00599852	0.00962395	chr15:82766134-82766635	2.01665	TRUE
chr3:72957167-72957668	42.9768	-0.575832	0.20958	-2.74756	0.00600411	0.00963258	chr3:72957167-72957668	2.01626	TRUE
chr2:9737461-9737962	18.8018	0.745057	0.271173	2.74753	0.00600456	0.00963314	chr2:9737461-9737962	2.01623	TRUE
chr10:44195387-44195888	29.5314	0.70431	0.256343	2.74753	0.00600467	0.00963323	chr10:44195387-44195888	2.01623	TRUE
chr7:100366259-100366760	16.553	-0.589015	0.214384	-2.74748	0.00600559	0.00963462	chr7:100366259-100366760	2.01617	TRUE
chr3:177295074-177295575	20.5587	0.515981	0.187808	2.74739	0.00600714	0.00963693	chr3:177295074-177295575	2.01606	TRUE
chr10:79464140-79464641	16.5604	-0.626463	0.228035	-2.74723	0.00601015	0.00964151	chr10:79464140-79464641	2.01585	TRUE
chr10:101367519-101368020	17.0813	-0.924664	0.336583	-2.74721	0.0060105	0.00964199	chr10:101367519-101368020	2.01583	TRUE
chr9:93325421-93325922	16.741	-0.620893	0.226017	-2.7471	0.00601241	0.00964497	chr9:93325421-93325922	2.0157	TRUE
chr21:44327465-44327966	19.2376	0.563694	0.205207	2.74696	0.00601513	0.00964908	chr21:44327465-44327966	2.01551	TRUE
chr9:347623-348124	17.0512	-0.51836	0.188718	-2.74675	0.00601895	0.00965478	chr9:347623-348124	2.01526	TRUE
chr4:168952677-168953178	21.3985	-0.535458	0.194972	-2.74633	0.00602663	0.00966651	chr4:168952677-168953178	2.01473	TRUE
chr8:132879836-132880337	17.1158	-0.5952	0.216731	-2.74626	0.00602785	0.00966838	chr8:132879836-132880337	2.01465	TRUE
chr5:45521013-45521514	24.3517	-0.562564	0.204849	-2.74624	0.00602831	0.00966903	chr5:45521013-45521514	2.01462	TRUE
chr1:184831997-184832498	21.6141	-0.534732	0.194715	-2.74622	0.00602855	0.00966933	chr1:184831997-184832498	2.0146	TRUE
chr20:62581251-62581752	40.6871	-0.869493	0.316615	-2.74621	0.00602875	0.00966957	chr20:62581251-62581752	2.01459	TRUE
chr15:28269023-28269524	30.6501	-0.520107	0.189408	-2.74596	0.00603338	0.00967684	chr15:28269023-28269524	2.01427	TRUE
chr10:79825622-79826123	138.045	0.681618	0.248226	2.74595	0.00603354	0.009677	chr10:79825622-79826123	2.01426	TRUE
chr20:34939271-34939772	16.9705	-0.614841	0.223912	-2.7459	0.00603453	0.00967842	chr20:34939271-34939772	2.0142	TRUE
chr11:72668431-72668932	16.7398	-0.607208	0.221142	-2.74579	0.00603657	0.00968153	chr11:72668431-72668932	2.01406	TRUE
chr3:121631576-121632077	36.5511	-0.534995	0.194843	-2.74578	0.00603672	0.0096816	chr3:121631576-121632077	2.01405	TRUE
chr9:124503011-124503512	23.4803	0.546726	0.199117	2.74575	0.00603727	0.0096824	chr9:124503011-124503512	2.01402	TRUE
chr17:1550072-1550573	17.5663	0.551174	0.200744	2.74566	0.006039	0.00968493	chr17:1550072-1550573	2.0139	TRUE
chr4:155578973-155579474	27.5895	-0.616293	0.224461	-2.74565	0.00603911	0.009685	chr4:155578973-155579474	2.0139	TRUE
chr8:22545377-22545878	31.6213	-0.51429	0.187312	-2.74563	0.0060394	0.0096853	chr8:22545377-22545878	2.01389	TRUE
chr9:87285070-87285571	25.5346	0.767728	0.279636	2.74545	0.00604271	0.00969044	chr9:87285070-87285571	2.01366	TRUE
chr11:119721474-119721975	15.8314	0.507328	0.184789	2.74545	0.00604286	0.00969059	chr11:119721474-119721975	2.01365	TRUE
chr9:137317034-137317535	20.5414	0.544149	0.198211	2.7453	0.00604558	0.00969462	chr9:137317034-137317535	2.01347	TRUE
chr17:81040150-81040651	16.404	-0.643458	0.234395	-2.74519	0.00604764	0.00969784	chr17:81040150-81040651	2.01332	TRUE
chr5:172852600-172853101	35.2106	-0.900961	0.328219	-2.74499	0.00605118	0.00970301	chr5:172852600-172853101	2.01309	TRUE
chr6:17428650-17429151	21.4114	-0.506716	0.184604	-2.74488	0.00605329	0.00970621	chr6:17428650-17429151	2.01295	TRUE
chr3:150324842-150325343	21.4919	-0.625821	0.228003	-2.7448	0.00605487	0.00970844	chr3:150324842-150325343	2.01285	TRUE
chr6:168526184-168526685	16.8706	-0.66779	0.243306	-2.74466	0.00605745	0.00971247	chr6:168526184-168526685	2.01267	TRUE
chr6:13407758-13408259	98.6375	0.512292	0.186658	2.74455	0.00605934	0.00971532	chr6:13407758-13408259	2.01254	TRUE
chr7:149736618-149737119	32.9575	-0.655056	0.238685	-2.74444	0.00606142	0.00971832	chr7:149736618-149737119	2.01241	TRUE
chr5:42842574-42843075	17.2751	-0.614348	0.223863	-2.7443	0.00606393	0.00972227	chr5:42842574-42843075	2.01223	TRUE
chr2:30583142-30583643	40.2787	-0.528325	0.192519	-2.74427	0.00606452	0.00972303	chr2:30583142-30583643	2.0122	TRUE
chr8:102790907-102791408	210.611	-0.563041	0.205173	-2.74423	0.00606526	0.00972413	chr8:102790907-102791408	2.01215	TRUE
chr6:154872483-154872984	24.1083	-0.539677	0.196659	-2.74422	0.00606548	0.00972441	chr6:154872483-154872984	2.01214	TRUE
chr6:128919348-128919849	16.172	-0.741451	0.270196	-2.74413	0.00606724	0.00972714	chr6:128919348-128919849	2.01201	TRUE
chr3:171754990-171755491	15.3224	0.542181	0.197586	2.74402	0.00606916	0.00972996	chr3:171754990-171755491	2.01189	TRUE
chr14:103734336-103734837	26.0275	-0.512507	0.186774	-2.744	0.00606955	0.00973051	chr14:103734336-103734837	2.01186	TRUE
chr7:2523375-2523876	23.3105	0.562658	0.20505	2.744	0.00606962	0.00973053	chr7:2523375-2523876	2.01186	TRUE
chr1:64080854-64081355	18.4902	-0.501524	0.182784	-2.7438	0.00607319	0.00973609	chr1:64080854-64081355	2.01162	TRUE
chr6:119322324-119322825	19.6145	-0.597344	0.217719	-2.74364	0.0060762	0.00974074	chr6:119322324-119322825	2.01141	TRUE
chr16:54240661-54241162	20.3926	0.510638	0.186123	2.74356	0.00607775	0.00974282	chr16:54240661-54241162	2.01132	TRUE
chr1:174818867-174819368	44.5017	0.655758	0.239018	2.74356	0.00607777	0.00974282	chr1:174818867-174819368	2.01132	TRUE
chr9:6024061-6024562	16.0079	-0.539804	0.196755	-2.74353	0.00607818	0.0097434	chr9:6024061-6024562	2.01129	TRUE
chr8:23199050-23199551	16.7803	-0.587382	0.214098	-2.74353	0.00607832	0.00974355	chr8:23199050-23199551	2.01128	TRUE
chr10:57015902-57016403	36.2131	-0.541267	0.197303	-2.74332	0.00608207	0.00974947	chr10:57015902-57016403	2.01102	TRUE
chr9:127578847-127579348	36.8555	-0.916827	0.334212	-2.74325	0.00608339	0.0097515	chr9:127578847-127579348	2.01093	TRUE
chr8:91219488-91219989	17.2474	-0.617711	0.225177	-2.74323	0.00608379	0.00975205	chr8:91219488-91219989	2.0109	TRUE
chr2:44333950-44334451	16.8049	0.616069	0.224583	2.74317	0.00608498	0.00975387	chr2:44333950-44334451	2.01082	TRUE
chr7:111802291-111802792	27.8657	-0.590878	0.215405	-2.74311	0.00608611	0.00975552	chr7:111802291-111802792	2.01075	TRUE
chr7:132333237-132333738	53.3691	0.652886	0.238018	2.74301	0.0060879	0.00975779	chr7:132333237-132333738	2.01065	TRUE
chr12:93590491-93590992	15.5077	-0.678233	0.247266	-2.74293	0.00608937	0.0097599	chr12:93590491-93590992	2.01055	TRUE
chr22:27797851-27798352	26.1149	-0.665435	0.242606	-2.74286	0.00609063	0.00976183	chr22:27797851-27798352	2.01047	TRUE
chrX:19575258-19575759	20.7495	0.508653	0.185451	2.74278	0.00609213	0.00976413	chrX:19575258-19575759	2.01037	TRUE
chr8:105594570-105595071	22.0846	-0.572863	0.208878	-2.74257	0.00609596	0.00977002	chr8:105594570-105595071	2.0101	TRUE
chr11:62926541-62927042	16.3076	0.554027	0.202015	2.7425	0.00609733	0.00977197	chr11:62926541-62927042	2.01002	TRUE
chr17:14143664-14144165	16.8866	-0.515972	0.188142	-2.74247	0.00609793	0.0097728	chr17:14143664-14144165	2.00998	TRUE
chr22:42743501-42744002	18.2454	0.675594	0.246345	2.74247	0.00609796	0.0097728	chr22:42743501-42744002	2.00998	TRUE
chr2:221073630-221074131	107.335	-0.669428	0.244111	-2.74231	0.00610083	0.00977723	chr2:221073630-221074131	2.00978	TRUE
chr21:39754760-39755261	22.0275	1.79708	0.655322	2.74228	0.00610143	0.0097781	chr21:39754760-39755261	2.00975	TRUE
chr12:81499765-81500266	39.8609	0.616124	0.224686	2.74216	0.00610372	0.00978144	chr12:81499765-81500266	2.0096	TRUE
chr15:92958711-92959212	16.5321	-0.530441	0.193442	-2.74211	0.00610453	0.00978248	chr15:92958711-92959212	2.00955	TRUE
chr11:16280272-16280773	15.723	0.551493	0.201123	2.74207	0.00610531	0.00978356	chr11:16280272-16280773	2.0095	TRUE
chr6:24918956-24919457	58.7638	0.61882	0.225691	2.74189	0.00610873	0.00978878	chr6:24918956-24919457	2.00927	TRUE
chr9:123251311-123251812	16.2878	-0.511193	0.18644	-2.74186	0.00610923	0.0097895	chr9:123251311-123251812	2.00924	TRUE
chr22:29833474-29833975	57.247	0.678423	0.24744	2.74177	0.00611094	0.00979216	chr22:29833474-29833975	2.00912	TRUE
chr7:134831817-134832318	35.0557	0.523537	0.190965	2.74154	0.00611517	0.0097985	chr7:134831817-134832318	2.00884	TRUE
chr16:7521742-7522243	15.5736	-0.565501	0.206272	-2.74153	0.00611535	0.0097987	chr16:7521742-7522243	2.00883	TRUE
chr1:42840927-42841428	18.6102	-0.616181	0.224762	-2.74149	0.00611613	0.00979987	chr1:42840927-42841428	2.00878	TRUE
chr5:147417097-147417598	19.1116	1.02909	0.375379	2.74146	0.00611665	0.00980053	chr5:147417097-147417598	2.00875	TRUE
chr1:209721491-209721992	18.8201	-0.589215	0.214944	-2.74125	0.00612054	0.0098065	chr1:209721491-209721992	2.00849	TRUE
chr20:56247900-56248401	16.3725	-0.572844	0.208974	-2.74122	0.0061212	0.00980748	chr20:56247900-56248401	2.00844	TRUE
chr17:705814-706315	58.4636	0.711824	0.259714	2.7408	0.00612894	0.00981925	chr17:705814-706315	2.00792	TRUE
chr14:104092938-104093439	17.939	0.567363	0.207006	2.7408	0.00612898	0.00981925	chr14:104092938-104093439	2.00792	TRUE
chr2:97654681-97655182	15.6843	-0.534705	0.195109	-2.74055	0.00613365	0.00982614	chr2:97654681-97655182	2.00762	TRUE
chr4:158874943-158875444	15.5818	-0.592755	0.216292	-2.74054	0.00613392	0.00982646	chr4:158874943-158875444	2.0076	TRUE
chr7:43987660-43988161	17.8844	-0.561357	0.204835	-2.74053	0.00613396	0.00982646	chr7:43987660-43988161	2.0076	TRUE
chr1:12345279-12345780	15.8001	-0.598317	0.218324	-2.7405	0.00613466	0.00982749	chr1:12345279-12345780	2.00756	TRUE
chr17:17822098-17822599	34.8574	-0.533715	0.194759	-2.74039	0.00613654	0.00983043	chr17:17822098-17822599	2.00743	TRUE
chr4:151294376-151294877	15.5907	-0.520556	0.189957	-2.74039	0.00613662	0.00983046	chr4:151294376-151294877	2.00743	TRUE
chr5:153490362-153490863	16.5674	0.56918	0.207708	2.74029	0.00613859	0.00983328	chr5:153490362-153490863	2.0073	TRUE
chr11:69126249-69126750	17.0818	-0.624829	0.228017	-2.74027	0.00613886	0.00983362	chr11:69126249-69126750	2.00729	TRUE
chr9:89226090-89226591	22.094	-0.71081	0.259403	-2.74018	0.00614053	0.00983621	chr9:89226090-89226591	2.00717	TRUE
chr5:72164359-72164860	25.6943	-0.514658	0.187823	-2.74012	0.00614158	0.00983781	chr5:72164359-72164860	2.0071	TRUE
chr13:110539826-110540327	20.9313	-0.748068	0.27301	-2.74007	0.00614256	0.0098393	chr13:110539826-110540327	2.00704	TRUE
chr3:194351132-194351633	22.0891	-0.638941	0.233188	-2.74003	0.00614338	0.00984051	chr3:194351132-194351633	2.00698	TRUE
chr15:71395764-71396265	17.0727	-0.588703	0.214854	-2.74002	0.0061436	0.0098407	chr15:71395764-71396265	2.00697	TRUE
chr14:48771773-48772274	87.9272	0.504418	0.184107	2.7398	0.00614757	0.0098468	chr14:48771773-48772274	2.0067	TRUE
chr8:10760868-10761369	16.3644	0.638005	0.232872	2.73973	0.00614905	0.009849	chr8:10760868-10761369	2.00661	TRUE
chr11:112017408-112017909	28.1273	-0.725287	0.264731	-2.73972	0.00614919	0.00984914	chr11:112017408-112017909	2.0066	TRUE
chr1:205729928-205730429	18.0674	-0.534666	0.195165	-2.73956	0.00615206	0.00985355	chr1:205729928-205730429	2.00641	TRUE
chr5:170623493-170623994	22.6324	-0.532239	0.194282	-2.73952	0.00615282	0.0098547	chr5:170623493-170623994	2.00636	TRUE
chr5:36229868-36230369	25.6369	0.531418	0.194002	2.73924	0.0061581	0.00986264	chr5:36229868-36230369	2.00601	TRUE
chr17:57356054-57356555	24.39	-0.561329	0.204928	-2.73915	0.00615981	0.0098652	chr17:57356054-57356555	2.00589	TRUE
chr8:94146708-94147209	22.5133	0.583558	0.213046	2.73911	0.00616058	0.00986635	chr8:94146708-94147209	2.00584	TRUE
chr16:50310609-50311110	15.992	0.597726	0.21822	2.73909	0.00616089	0.00986675	chr16:50310609-50311110	2.00583	TRUE
chr13:27354417-27354918	28.1527	-0.578584	0.211241	-2.73898	0.00616295	0.0098698	chr13:27354417-27354918	2.00569	TRUE
chr1:151158309-151158810	15.1338	-0.549992	0.200808	-2.73889	0.00616462	0.0098723	chr1:151158309-151158810	2.00558	TRUE
chr10:124616577-124617078	23.696	0.518191	0.189205	2.73878	0.00616675	0.00987554	chr10:124616577-124617078	2.00544	TRUE
chr3:42511132-42511633	16.6278	-0.640277	0.233799	-2.73858	0.0061706	0.00988128	chr3:42511132-42511633	2.00519	TRUE
chr19:8580684-8581185	27.9025	0.646878	0.236223	2.73842	0.00617353	0.0098858	chr19:8580684-8581185	2.00499	TRUE
chr3:79974160-79974661	112.29	0.629525	0.229896	2.7383	0.00617575	0.00988925	chr3:79974160-79974661	2.00484	TRUE
chr2:64854677-64855178	26.6768	-0.646991	0.236285	-2.73819	0.00617791	0.00989255	chr2:64854677-64855178	2.00469	TRUE
chr10:61992617-61993118	45.6444	-0.667904	0.243927	-2.73813	0.00617897	0.00989415	chr10:61992617-61993118	2.00462	TRUE
chr19:392539-393040	16.053	0.768874	0.280803	2.73813	0.00617903	0.00989417	chr19:392539-393040	2.00462	TRUE
chr22:39959474-39959975	16.1244	0.520281	0.190022	2.73801	0.00618118	0.00989735	chr22:39959474-39959975	2.00448	TRUE
chr18:3604578-3605079	22.3649	-0.587307	0.214502	-2.738	0.0061814	0.00989752	chr18:3604578-3605079	2.00447	TRUE
chr8:58128989-58129490	23.1496	-0.599459	0.218958	-2.73778	0.00618556	0.00990384	chr8:58128989-58129490	2.0042	TRUE
chr10:29648074-29648575	23.6049	-0.523373	0.191176	-2.73765	0.00618791	0.00990743	chr10:29648074-29648575	2.00404	TRUE
chr1:36300502-36301003	19.6842	-0.728333	0.266043	-2.73765	0.00618801	0.00990751	chr1:36300502-36301003	2.00404	TRUE
chr7:116354959-116355460	141.759	0.535557	0.195633	2.73756	0.00618975	0.00991004	chr7:116354959-116355460	2.00392	TRUE
chr16:3158612-3159113	75.4617	0.586514	0.214255	2.73746	0.00619152	0.0099127	chr16:3158612-3159113	2.00381	TRUE
chr7:137772148-137772649	17.4271	-0.855387	0.312482	-2.7374	0.00619273	0.00991438	chr7:137772148-137772649	2.00373	TRUE
chrY:12984849-12985350	21.9349	-1.26618	0.462561	-2.73732	0.00619413	0.00991626	chrY:12984849-12985350	2.00365	TRUE
chr2:14634788-14635289	52.2949	-0.65448	0.239094	-2.73733	0.00619405	0.00991626	chr2:14634788-14635289	2.00365	TRUE
chr5:16528530-16529031	30.6288	-0.516867	0.188831	-2.73718	0.00619675	0.0099202	chr5:16528530-16529031	2.00348	TRUE
chr15:81911996-81912497	36.5254	-0.590719	0.215816	-2.73714	0.00619766	0.00992156	chr15:81911996-81912497	2.00342	TRUE
chr11:119651753-119652254	20.1101	-0.558203	0.203942	-2.73707	0.0061989	0.00992346	chr11:119651753-119652254	2.00334	TRUE
chr3:46893632-46894133	35.8763	0.557427	0.203662	2.73702	0.00619985	0.00992491	chr3:46893632-46894133	2.00327	TRUE
chr12:79555469-79555970	17.4156	0.510192	0.186405	2.73701	0.00620002	0.00992508	chr12:79555469-79555970	2.00327	TRUE
chr5:102627210-102627711	15.478	0.520968	0.190345	2.73697	0.00620075	0.00992608	chr5:102627210-102627711	2.00322	TRUE
chr3:164370889-164371390	16.9157	0.711467	0.259947	2.73697	0.00620074	0.00992608	chr3:164370889-164371390	2.00322	TRUE
chr1:12547714-12548215	16.9259	0.502565	0.183634	2.73677	0.0062045	0.00993156	chr1:12547714-12548215	2.00298	TRUE
chr22:41933562-41934063	25.4993	-0.536471	0.196024	-2.73677	0.0062046	0.00993164	chr22:41933562-41934063	2.00298	TRUE
chr4:26779660-26780161	77.1102	0.678183	0.247829	2.73649	0.00620979	0.00993978	chr4:26779660-26780161	2.00262	TRUE
chr9:39404098-39404599	17.7483	-1.4419	0.526941	-2.73636	0.00621238	0.00994357	chr9:39404098-39404599	2.00246	TRUE
chr19:6065831-6066332	91.4055	-0.879286	0.321341	-2.7363	0.00621342	0.00994506	chr19:6065831-6066332	2.00239	TRUE
chr15:77036758-77037259	18.5082	0.564891	0.206452	2.73618	0.00621566	0.00994847	chr15:77036758-77037259	2.00224	TRUE
chr17:55527484-55527985	18.2119	-0.52582	0.192177	-2.73613	0.00621662	0.00994993	chr17:55527484-55527985	2.00218	TRUE
chr17:11644205-11644706	26.8078	-0.559546	0.204503	-2.73612	0.00621679	0.00995012	chr17:11644205-11644706	2.00217	TRUE
chr1:172650433-172650934	17.9118	-0.647627	0.236707	-2.73598	0.00621944	0.00995408	chr1:172650433-172650934	2.002	TRUE
chr18:46153093-46153594	31.6325	-0.705795	0.257969	-2.73597	0.00621968	0.00995439	chr18:46153093-46153594	2.00199	TRUE
chr18:13240203-13240704	15.7231	0.519722	0.18996	2.73596	0.00621984	0.00995456	chr18:13240203-13240704	2.00198	TRUE
chr12:66629080-66629581	32.041	0.642005	0.234678	2.73568	0.00622512	0.00996257	chr12:66629080-66629581	2.00163	TRUE
chr8:59300571-59301072	22.3817	0.690071	0.252252	2.73564	0.00622592	0.00996377	chr8:59300571-59301072	2.00158	TRUE
chr13:50589051-50589552	26.3945	0.530338	0.193884	2.73534	0.00623155	0.00997252	chr13:50589051-50589552	2.0012	TRUE
chr10:50511465-50511966	15.3638	-0.857794	0.31361	-2.73523	0.00623375	0.00997577	chr10:50511465-50511966	2.00105	TRUE
chr2:19178142-19178643	62.0648	0.702168	0.256715	2.7352	0.00623422	0.00997636	chr2:19178142-19178643	2.00103	TRUE
chrX:103404484-103404985	24.9985	0.58484	0.213824	2.73515	0.00623518	0.00997772	chrX:103404484-103404985	2.00097	TRUE
chr20:58854673-58855174	18.4279	0.503803	0.184219	2.73481	0.00624163	0.00998751	chr20:58854673-58855174	2.00054	TRUE
chr8:20203125-20203626	16.452	-0.516379	0.188818	-2.73479	0.00624195	0.00998794	chr8:20203125-20203626	2.00052	TRUE
chr19:29878951-29879452	32.4819	-0.733518	0.268228	-2.73468	0.00624403	0.00999109	chr19:29878951-29879452	2.00039	TRUE
chr13:67087392-67087893	16.8227	-0.594003	0.217224	-2.73452	0.00624716	0.00999584	chr13:67087392-67087893	2.00018	TRUE
chr13:112836865-112837366	18.6218	0.504786	0.184599	2.7345	0.00624759	0.00999636	chr13:112836865-112837366	2.00016	TRUE
chr16:88230057-88230558	16.4765	0.708656	0.259166	2.73438	0.00624985	0.00999963	chr16:88230057-88230558	2.00002	TRUE
chr1:7470821-7471322	83.7636	-0.617785	0.225939	-2.7343	0.00625125	0.0100016	chr1:7470821-7471322	1.99993	TRUE
chr15:90048143-90048644	23.4972	0.527619	0.192966	2.73426	0.00625215	0.0100029	chr15:90048143-90048644	1.99987	TRUE
chr22:32862119-32862620	15.8074	0.666657	0.243817	2.73425	0.00625227	0.0100031	chr22:32862119-32862620	1.99987	TRUE
chr1:228317840-228318341	24.5336	-0.557027	0.203736	-2.73405	0.00625596	0.0100087	chr1:228317840-228318341	1.99962	TRUE
chr13:113897073-113897574	24.6278	-0.708906	0.25929	-2.73402	0.00625653	0.0100095	chr13:113897073-113897574	1.99959	TRUE
chr5:163511572-163512073	22.5217	0.643532	0.235387	2.73393	0.00625837	0.0100122	chr5:163511572-163512073	1.99947	TRUE
chr2:216508180-216508681	55.9177	-0.500001	0.182891	-2.73387	0.00625942	0.0100137	chr2:216508180-216508681	1.99941	TRUE
chr7:158764961-158765462	49.5773	-0.57053	0.208692	-2.73383	0.00626015	0.0100148	chr7:158764961-158765462	1.99936	TRUE
chr17:1383151-1383652	18.9506	-0.552336	0.202038	-2.73382	0.00626033	0.0100148	chr17:1383151-1383652	1.99936	TRUE
chr12:93615162-93615663	38.2233	-0.873199	0.319405	-2.73383	0.00626033	0.0100148	chr12:93615162-93615663	1.99936	TRUE
chr4:25864016-25864517	24.0737	-0.50575	0.185	-2.73379	0.00626095	0.0100156	chr4:25864016-25864517	1.99932	TRUE
chr5:102931577-102932078	17.9963	-0.549391	0.200987	-2.73346	0.00626726	0.0100255	chr5:102931577-102932078	1.99889	TRUE
chr2:40487544-40488045	31.4914	0.599187	0.219209	2.7334	0.00626835	0.0100271	chr2:40487544-40488045	1.99882	TRUE
chr7:2630122-2630623	25.382	0.587473	0.214929	2.73333	0.00626976	0.0100291	chr7:2630122-2630623	1.99874	TRUE
chr19:46423893-46424394	22.9196	0.55349	0.202502	2.73327	0.00627098	0.0100309	chr19:46423893-46424394	1.99866	TRUE
chr4:126750669-126751170	72.6398	-0.594176	0.217404	-2.73304	0.00627519	0.0100371	chr4:126750669-126751170	1.99839	TRUE
chr18:75869137-75869638	17.7125	-0.98631	0.360901	-2.73291	0.00627767	0.0100407	chr18:75869137-75869638	1.99824	TRUE
chr6:163572480-163572981	34.4592	-0.581682	0.212854	-2.73278	0.00628021	0.0100446	chr6:163572480-163572981	1.99807	TRUE
chr12:51390725-51391226	17.7078	0.510607	0.18685	2.73271	0.00628147	0.0100464	chr12:51390725-51391226	1.99799	TRUE
chr20:47127934-47128435	16.6788	0.663272	0.242718	2.73269	0.00628192	0.010047	chr20:47127934-47128435	1.99796	TRUE
chr5:50750980-50751481	19.4243	0.534515	0.195604	2.73264	0.00628294	0.0100484	chr5:50750980-50751481	1.9979	TRUE
chr17:58526277-58526778	17.223	-0.736045	0.269356	-2.73261	0.00628344	0.0100491	chr17:58526277-58526778	1.99787	TRUE
chr14:75283141-75283642	25.5601	1.26822	0.464106	2.7326	0.00628364	0.0100494	chr14:75283141-75283642	1.99786	TRUE
chr11:68825553-68826054	22.0604	0.599324	0.219331	2.7325	0.00628553	0.0100521	chr11:68825553-68826054	1.99774	TRUE
chr1:198283055-198283556	19.2596	0.506224	0.185271	2.73234	0.00628855	0.0100568	chr1:198283055-198283556	1.99754	TRUE
chr8:17647711-17648212	15.6403	-0.516067	0.188889	-2.73212	0.00629289	0.0100634	chr8:17647711-17648212	1.99726	TRUE
chr12:57736777-57737278	19.9024	-0.529729	0.193893	-2.73207	0.00629383	0.0100648	chr12:57736777-57737278	1.99719	TRUE
chr12:131048083-131048584	17.0892	-0.672274	0.246071	-2.73203	0.00629456	0.0100659	chr12:131048083-131048584	1.99715	TRUE
chr20:64102677-64103178	28.2822	-0.52144	0.190864	-2.732	0.00629513	0.0100667	chr20:64102677-64103178	1.99711	TRUE
chr12:29582594-29583095	36.2611	-0.685808	0.251035	-2.73192	0.0062966	0.0100689	chr12:29582594-29583095	1.99702	TRUE
chr8:129556923-129557424	16.5808	-0.742203	0.271683	-2.73187	0.00629768	0.0100705	chr8:129556923-129557424	1.99695	TRUE
chr3:179591080-179591581	17.3883	-0.660337	0.241733	-2.73168	0.00630129	0.0100762	chr3:179591080-179591581	1.9967	TRUE
chr14:50212631-50213132	16.0121	0.519683	0.190247	2.73162	0.00630229	0.0100775	chr14:50212631-50213132	1.99665	TRUE
chr3:159824226-159824727	89.6979	-0.676137	0.247533	-2.73151	0.00630451	0.0100807	chr3:159824226-159824727	1.99651	TRUE
chr3:125958669-125959170	34.4458	-0.520833	0.190684	-2.7314	0.00630659	0.010084	chr3:125958669-125959170	1.99637	TRUE
chr10:46398059-46398560	60.1756	0.562856	0.206071	2.73137	0.00630715	0.0100848	chr10:46398059-46398560	1.99633	TRUE
chr5:126971856-126972357	15.56	0.544411	0.199325	2.73128	0.00630898	0.0100875	chr5:126971856-126972357	1.99622	TRUE
chr5:132260046-132260547	16.4711	0.636689	0.233126	2.73109	0.00631251	0.010093	chr5:132260046-132260547	1.99598	TRUE
chr2:54479383-54479884	14.8875	-0.571872	0.209394	-2.73108	0.00631268	0.0100932	chr2:54479383-54479884	1.99597	TRUE
chr3:188230920-188231421	121.196	-0.564792	0.206802	-2.73108	0.00631272	0.0100932	chr3:188230920-188231421	1.99597	TRUE
chr15:80483577-80484078	19.0985	0.540661	0.19797	2.73103	0.00631367	0.0100945	chr15:80483577-80484078	1.99592	TRUE
chr14:23416072-23416573	86.8311	0.514263	0.188304	2.73102	0.00631382	0.0100946	chr14:23416072-23416573	1.99591	TRUE
chr16:1525955-1526456	15.4359	0.647291	0.237028	2.73087	0.00631676	0.0100988	chr16:1525955-1526456	1.99573	TRUE
chr8:78537940-78538441	22.5436	0.581839	0.213067	2.73078	0.00631847	0.0101013	chr8:78537940-78538441	1.99562	TRUE
chr4:158120743-158121244	21.9139	-0.574669	0.210445	-2.73073	0.00631938	0.0101026	chr4:158120743-158121244	1.99556	TRUE
chr2:237585575-237586076	20.2254	0.545902	0.199911	2.73073	0.00631943	0.0101026	chr2:237585575-237586076	1.99556	TRUE
chr4:2042492-2042993	20.909	0.605713	0.221815	2.73071	0.00631976	0.010103	chr4:2042492-2042993	1.99555	TRUE
chr6:16754255-16754756	22.1933	-0.555677	0.203497	-2.73064	0.0063211	0.010105	chr6:16754255-16754756	1.99546	TRUE
chr14:104158802-104159303	170.753	0.519652	0.190305	2.73063	0.00632131	0.0101052	chr14:104158802-104159303	1.99545	TRUE
chr2:144447483-144447984	16.0525	0.505062	0.184971	2.73049	0.00632406	0.0101093	chr2:144447483-144447984	1.99528	TRUE
chr19:55345631-55346132	25.1411	0.523093	0.191581	2.73041	0.00632563	0.0101117	chr19:55345631-55346132	1.99518	TRUE
chr16:83930969-83931470	29.6021	-0.633833	0.232139	-2.7304	0.00632575	0.0101118	chr16:83930969-83931470	1.99517	TRUE
chr2:219247639-219248140	15.6786	-0.594233	0.217646	-2.73028	0.00632815	0.0101154	chr2:219247639-219248140	1.99501	TRUE
chr2:1803541-1804042	16.4577	-0.665263	0.243684	-2.73002	0.00633297	0.0101226	chr2:1803541-1804042	1.99471	TRUE
chr2:138395756-138396257	36.7449	-0.620585	0.227327	-2.72992	0.00633489	0.0101256	chr2:138395756-138396257	1.99458	TRUE
chr12:42558334-42558835	17.9639	0.557797	0.204336	2.72981	0.00633711	0.0101291	chr12:42558334-42558835	1.99443	TRUE
chr4:56656265-56656766	43.7636	0.727318	0.266473	2.72942	0.00634454	0.0101402	chr4:56656265-56656766	1.99395	TRUE
chr2:159250878-159251379	16.5774	-0.577244	0.211504	-2.72923	0.0063483	0.0101461	chr2:159250878-159251379	1.9937	TRUE
chr11:130606598-130607099	17.0125	0.563667	0.20653	2.72922	0.00634842	0.0101462	chr11:130606598-130607099	1.9937	TRUE
chr9:93121539-93122040	20.8474	-0.504354	0.1848	-2.7292	0.00634889	0.0101468	chr9:93121539-93122040	1.99367	TRUE
chr3:170227997-170228498	18.758	-0.526563	0.192937	-2.72919	0.00634895	0.0101468	chr3:170227997-170228498	1.99367	TRUE
chrY:6910366-6910867	21.7278	1.20524	0.441669	2.72883	0.00635593	0.0101573	chrY:6910366-6910867	1.99322	TRUE
chrY:25207338-25207839	32.3531	-1.78407	0.653809	-2.72873	0.00635784	0.01016	chrY:25207338-25207839	1.99311	TRUE
chr6:84119220-84119721	16.2511	-0.880335	0.322624	-2.72868	0.00635892	0.0101615	chr6:84119220-84119721	1.99304	TRUE
chr4:23369331-23369832	74.966	0.508856	0.186512	2.72827	0.00636665	0.0101734	chr4:23369331-23369832	1.99254	TRUE
chr10:124619178-124619679	21.0586	0.520276	0.190701	2.72823	0.00636747	0.0101746	chr10:124619178-124619679	1.99248	TRUE
chr7:85172551-85173052	17.8217	0.789101	0.289237	2.72822	0.00636777	0.010175	chr7:85172551-85173052	1.99247	TRUE
chr21:43516820-43517321	15.4767	-1.01764	0.373015	-2.72814	0.00636929	0.0101773	chr21:43516820-43517321	1.99237	TRUE
chr6:43093758-43094259	17.8563	0.546203	0.200227	2.72792	0.00637355	0.0101836	chr6:43093758-43094259	1.9921	TRUE
chr2:134142831-134143332	18.31	0.589005	0.215929	2.72777	0.00637636	0.0101879	chr2:134142831-134143332	1.99192	TRUE
chr14:57746990-57747491	23.9268	0.750267	0.275076	2.72749	0.00638185	0.0101961	chr14:57746990-57747491	1.99157	TRUE
chr3:131282925-131283426	17.1652	-0.544929	0.199797	-2.72742	0.00638313	0.010198	chr3:131282925-131283426	1.99149	TRUE
chr11:43837849-43838350	42.057	-0.541698	0.198628	-2.7272	0.00638748	0.0102047	chr11:43837849-43838350	1.9912	TRUE
chr5:178839294-178839795	51.8344	-0.575234	0.210937	-2.72704	0.00639054	0.0102095	chr5:178839294-178839795	1.991	TRUE
chr3:65984920-65985421	36.5351	-0.551267	0.202152	-2.72699	0.00639148	0.0102109	chr3:65984920-65985421	1.99094	TRUE
chr10:114516266-114516767	15.6305	-0.552292	0.202528	-2.72698	0.00639161	0.010211	chr10:114516266-114516767	1.99093	TRUE
chr6:15298151-15298652	18.8643	-0.538423	0.197444	-2.72696	0.00639207	0.0102117	chr6:15298151-15298652	1.9909	TRUE
chr8:144046784-144047285	44.0215	-0.524092	0.192199	-2.72682	0.00639476	0.0102157	chr8:144046784-144047285	1.99073	TRUE
chr20:62065734-62066235	345.152	0.548792	0.201266	2.7267	0.00639714	0.0102194	chr20:62065734-62066235	1.99057	TRUE
chr5:63401378-63401879	19.6465	0.616029	0.225934	2.72658	0.00639935	0.0102228	chr5:63401378-63401879	1.99043	TRUE
chr12:20189745-20190246	35.1359	0.516134	0.189316	2.72631	0.00640477	0.0102311	chr12:20189745-20190246	1.99008	TRUE
chr13:95494017-95494518	17.5637	-0.503343	0.18463	-2.72623	0.00640618	0.0102331	chr13:95494017-95494518	1.98999	TRUE
chr1:241609975-241610476	29.7536	0.607853	0.222968	2.72618	0.00640715	0.0102346	chr1:241609975-241610476	1.98993	TRUE
chr12:109127497-109127998	26.4514	-0.703363	0.258006	-2.72615	0.00640783	0.0102355	chr12:109127497-109127998	1.98989	TRUE
chr18:31280448-31280949	17.8402	-0.781164	0.286558	-2.72602	0.00641022	0.010239	chr18:31280448-31280949	1.98974	TRUE
chr10:132164637-132165138	18.7806	0.736838	0.270311	2.72589	0.00641275	0.0102426	chr10:132164637-132165138	1.98959	TRUE
chr3:196226959-196227460	19.4111	-0.54488	0.1999	-2.72577	0.00641518	0.0102463	chr3:196226959-196227460	1.98944	TRUE
chr7:112971353-112971854	16.5176	-0.569038	0.208763	-2.72576	0.00641538	0.0102464	chr7:112971353-112971854	1.98943	TRUE
chr8:94081979-94082480	18.1424	-0.729636	0.267688	-2.7257	0.0064165	0.010248	chr8:94081979-94082480	1.98936	TRUE
chr11:34154333-34154834	16.7066	-0.544013	0.199588	-2.72567	0.00641706	0.0102487	chr11:34154333-34154834	1.98933	TRUE
chr20:62318318-62318819	25.2315	-0.539249	0.197842	-2.72565	0.00641742	0.0102492	chr20:62318318-62318819	1.98931	TRUE
chr12:108628336-108628837	16.9954	0.849833	0.311792	2.72564	0.00641775	0.0102497	chr12:108628336-108628837	1.98929	TRUE
chr2:237073408-237073909	19.1022	-0.65996	0.242136	-2.72558	0.00641892	0.0102512	chr2:237073408-237073909	1.98922	TRUE
chr4:94238087-94238588	18.3603	-0.565234	0.207382	-2.72557	0.00641903	0.0102513	chr4:94238087-94238588	1.98922	TRUE
chr9:93257450-93257951	23.8405	-0.502961	0.184559	-2.7252	0.00642621	0.0102619	chr9:93257450-93257951	1.98877	TRUE
chr9:94173540-94174041	15.6754	-0.512118	0.187921	-2.72517	0.0064268	0.0102628	chr9:94173540-94174041	1.98874	TRUE
chr1:171084105-171084606	91.0943	-0.580038	0.212853	-2.72506	0.00642891	0.010266	chr1:171084105-171084606	1.9886	TRUE
chr4:89837611-89838112	40.8837	0.54645	0.200535	2.72497	0.00643079	0.0102688	chr4:89837611-89838112	1.98848	TRUE
chr1:152515352-152515853	15.5251	-0.66752	0.244964	-2.72497	0.00643075	0.0102688	chr1:152515352-152515853	1.98848	TRUE
chr17:71825163-71825664	18.2241	0.719015	0.263871	2.72487	0.00643262	0.0102714	chr17:71825163-71825664	1.98837	TRUE
chr13:51619470-51619971	16.7991	-0.576503	0.211572	-2.72486	0.00643286	0.0102717	chr13:51619470-51619971	1.98836	TRUE
chr1:101165279-101165780	21.9035	0.573023	0.210303	2.72475	0.00643507	0.010275	chr1:101165279-101165780	1.98822	TRUE
chr5:149285163-149285664	21.3627	0.522472	0.191752	2.72472	0.00643554	0.0102755	chr5:149285163-149285664	1.9882	TRUE
chr17:33981910-33982411	28.7866	0.527677	0.193666	2.72467	0.00643651	0.010277	chr17:33981910-33982411	1.98813	TRUE
chr2:95346198-95346699	140.856	-0.525829	0.193011	-2.72435	0.00644281	0.0102867	chr2:95346198-95346699	1.98772	TRUE
chr6:73394524-73395025	18.8174	0.763836	0.280381	2.72428	0.00644415	0.0102888	chr6:73394524-73395025	1.98764	TRUE
chr5:38661104-38661605	15.7446	0.58242	0.213793	2.72422	0.00644533	0.0102905	chr5:38661104-38661605	1.98757	TRUE
chr10:60530956-60531457	34.7988	-0.555653	0.203979	-2.72407	0.00644821	0.010295	chr10:60530956-60531457	1.98737	TRUE
chr7:22907750-22908251	22.3624	-0.590803	0.216892	-2.72395	0.00645063	0.0102986	chr7:22907750-22908251	1.98722	TRUE
chr20:64161824-64162325	34.3747	-0.522111	0.191688	-2.72376	0.00645431	0.0103042	chr20:64161824-64162325	1.98699	TRUE
chr11:310950-311451	68.5825	1.04655	0.38424	2.72368	0.00645588	0.0103066	chr11:310950-311451	1.98688	TRUE
chr14:105529332-105529833	23.676	0.629219	0.231019	2.72367	0.00645604	0.0103068	chr14:105529332-105529833	1.98688	TRUE
chr4:140732722-140733223	29.4971	0.51286	0.188298	2.72366	0.00645622	0.010307	chr4:140732722-140733223	1.98687	TRUE
chr20:44177095-44177596	92.0549	0.551064	0.202329	2.72361	0.00645724	0.0103085	chr20:44177095-44177596	1.9868	TRUE
chr21:37519357-37519858	24.78	0.501092	0.183992	2.72345	0.00646047	0.0103134	chr21:37519357-37519858	1.9866	TRUE
chr18:12342594-12343095	16.4681	-0.70775	0.259876	-2.72341	0.00646113	0.0103144	chr18:12342594-12343095	1.98656	TRUE
chr13:39257548-39258049	82.0404	-0.508137	0.186584	-2.72337	0.00646202	0.0103157	chr13:39257548-39258049	1.9865	TRUE
chr8:61053448-61053949	60.0096	-0.51291	0.188338	-2.72335	0.0064623	0.0103159	chr8:61053448-61053949	1.98649	TRUE
chr13:31950340-31950841	15.2796	-0.677654	0.248832	-2.72334	0.00646263	0.0103162	chr13:31950340-31950841	1.98648	TRUE
chr2:64404132-64404633	92.2094	0.535685	0.196702	2.72333	0.00646271	0.0103162	chr2:64404132-64404633	1.98648	TRUE
chr8:21105998-21106499	18.0894	-0.8186	0.300594	-2.72327	0.0064639	0.010318	chr8:21105998-21106499	1.98641	TRUE
chr11:17479468-17479969	44.9815	-0.575196	0.211237	-2.72299	0.00646934	0.0103256	chr11:17479468-17479969	1.98609	TRUE
chr4:6927003-6927504	21.5818	-0.594578	0.218361	-2.72292	0.00647084	0.0103278	chr4:6927003-6927504	1.98599	TRUE
chrX:154727884-154728385	24.5825	-0.50627	0.185934	-2.72284	0.00647225	0.0103299	chrX:154727884-154728385	1.9859	TRUE
chr2:171598688-171599189	17.7843	-0.540494	0.19851	-2.72276	0.00647397	0.0103324	chr2:171598688-171599189	1.9858	TRUE
chr4:24763577-24764078	29.021	0.701107	0.25753	2.72243	0.00648039	0.0103421	chr4:24763577-24764078	1.98539	TRUE
chr16:10954815-10955316	16.065	-0.595279	0.218658	-2.72242	0.00648059	0.0103424	chr16:10954815-10955316	1.98538	TRUE
chr22:29860538-29861039	15.6998	-0.518378	0.190419	-2.72231	0.00648275	0.0103453	chr22:29860538-29861039	1.98525	TRUE
chr11:858275-858776	23.6465	0.515236	0.189267	2.72226	0.00648367	0.0103465	chr11:858275-858776	1.9852	TRUE
chr22:26031658-26032159	16.5307	-0.647387	0.237814	-2.72224	0.00648408	0.0103471	chr22:26031658-26032159	1.98518	TRUE
chr22:36294690-36295191	16.9097	-0.663932	0.243915	-2.72198	0.00648911	0.0103548	chr22:36294690-36295191	1.98486	TRUE
chr4:113236873-113237374	23.1545	-0.768488	0.282326	-2.72198	0.00648913	0.0103548	chr4:113236873-113237374	1.98486	TRUE
chr5:36301707-36302208	39.4691	-0.557804	0.204931	-2.72191	0.00649065	0.0103571	chr5:36301707-36302208	1.98476	TRUE
chr9:33837143-33837644	17.0463	0.532528	0.195646	2.72189	0.00649093	0.0103574	chr9:33837143-33837644	1.98475	TRUE
chr3:7264125-7264626	16.7716	-1.02079	0.375033	-2.72188	0.00649119	0.0103577	chr3:7264125-7264626	1.98473	TRUE
chr10:104314035-104314536	20.5923	-0.555417	0.204066	-2.72175	0.00649368	0.0103615	chr10:104314035-104314536	1.98458	TRUE
chr18:25229801-25230302	26.7332	-0.569111	0.2091	-2.72172	0.00649428	0.0103623	chr18:25229801-25230302	1.98454	TRUE
chr22:40237694-40238195	17.8103	-0.511113	0.187802	-2.72155	0.00649775	0.0103676	chr22:40237694-40238195	1.98432	TRUE
chr2:40113215-40113716	17.2421	0.505019	0.185565	2.72153	0.00649812	0.0103681	chr2:40113215-40113716	1.9843	TRUE
chrX:73850965-73851466	95.4066	1.99363	0.732547	2.7215	0.00649865	0.0103688	chrX:73850965-73851466	1.98427	TRUE
chr6:22612225-22612726	29.0527	0.735195	0.270147	2.72147	0.0064993	0.0103698	chr6:22612225-22612726	1.98423	TRUE
chr11:74680006-74680507	15.3815	-0.51649	0.18979	-2.72137	0.00650119	0.0103725	chr11:74680006-74680507	1.98412	TRUE
chr20:44643498-44643999	19.0684	-0.548763	0.201654	-2.72131	0.00650245	0.0103743	chr20:44643498-44643999	1.98404	TRUE
chr10:86529130-86529631	16.3863	-0.600557	0.220701	-2.72114	0.00650578	0.0103793	chr10:86529130-86529631	1.98383	TRUE
chr15:28121982-28122483	16.9998	0.545535	0.200481	2.72113	0.00650598	0.0103795	chr15:28121982-28122483	1.98382	TRUE
chr3:111913304-111913805	17.2699	-0.618129	0.227179	-2.72089	0.00651065	0.0103867	chr3:111913304-111913805	1.98352	TRUE
chr7:143264939-143265440	16.0407	-0.528155	0.194124	-2.72071	0.00651423	0.0103923	chr7:143264939-143265440	1.98329	TRUE
chr1:201782341-201782842	26.0974	0.501451	0.184317	2.72059	0.00651653	0.0103958	chr1:201782341-201782842	1.98314	TRUE
chr19:27745161-27745662	42.7632	-0.537183	0.197461	-2.72046	0.0065192	0.0103998	chr19:27745161-27745662	1.98297	TRUE
chr9:131658305-131658806	20.3968	0.631719	0.232221	2.72033	0.0065217	0.0104035	chr9:131658305-131658806	1.98282	TRUE
chr1:59596371-59596872	22.5583	-0.580564	0.213434	-2.72012	0.00652591	0.0104101	chr1:59596371-59596872	1.98255	TRUE
chr1:26055620-26056121	39.5446	-0.520168	0.191231	-2.7201	0.00652617	0.0104103	chr1:26055620-26056121	1.98254	TRUE
chr3:128624637-128625138	33.86	0.519535	0.191026	2.7197	0.00653403	0.0104217	chr3:128624637-128625138	1.98206	TRUE
chr3:82640169-82640670	29.2093	-0.749772	0.275688	-2.71964	0.00653521	0.0104234	chr3:82640169-82640670	1.98199	TRUE
chr18:44852684-44853185	83.3739	-0.522873	0.192262	-2.71959	0.00653627	0.010425	chr18:44852684-44853185	1.98192	TRUE
chr2:196290520-196291021	63.2891	-0.536133	0.197148	-2.71944	0.00653916	0.0104293	chr2:196290520-196291021	1.98175	TRUE
chr22:18056758-18057259	18.0217	-0.568467	0.209043	-2.71938	0.00654051	0.0104313	chr22:18056758-18057259	1.98166	TRUE
chr8:18957516-18958017	86.4758	-0.514064	0.189041	-2.71933	0.00654137	0.0104325	chr8:18957516-18958017	1.98161	TRUE
chr12:32865103-32865604	21.5883	-0.523729	0.192606	-2.71917	0.00654466	0.0104375	chr12:32865103-32865604	1.9814	TRUE
chr2:100840514-100841015	22.9884	-0.6691	0.246073	-2.71911	0.00654569	0.0104388	chr2:100840514-100841015	1.98135	TRUE
chr2:138503029-138503530	16.2031	0.503577	0.185206	2.71901	0.00654778	0.0104418	chr2:138503029-138503530	1.98123	TRUE
chr4:105996758-105997259	29.0398	0.660879	0.243061	2.71899	0.00654816	0.0104422	chr4:105996758-105997259	1.98121	TRUE
chr7:70000721-70001222	16.6533	-0.538699	0.198125	-2.71899	0.00654819	0.0104422	chr7:70000721-70001222	1.98121	TRUE
chr14:32468872-32469373	33.2629	-0.545192	0.200516	-2.71894	0.00654916	0.0104434	chr14:32468872-32469373	1.98116	TRUE
chrY:22108109-22108610	16.2098	-1.64995	0.606843	-2.71891	0.00654981	0.0104443	chrY:22108109-22108610	1.98112	TRUE
chr1:38858135-38858636	15.8719	-0.644906	0.237207	-2.71875	0.00655296	0.0104491	chr1:38858135-38858636	1.98092	TRUE
chr15:37061946-37062447	21.8078	-0.528431	0.194367	-2.71873	0.00655339	0.0104496	chr15:37061946-37062447	1.9809	TRUE
chr8:141152197-141152698	21.1375	0.576069	0.21189	2.71872	0.00655347	0.0104497	chr8:141152197-141152698	1.9809	TRUE
chr22:30381636-30382137	27.1352	0.589924	0.216986	2.71871	0.00655362	0.0104497	chr22:30381636-30382137	1.98089	TRUE
chr1:236769599-236770100	33.8929	-0.617726	0.227215	-2.71868	0.00655427	0.0104506	chr1:236769599-236770100	1.98086	TRUE
chr7:143315718-143316219	15.8887	0.534405	0.196569	2.71866	0.0065547	0.0104512	chr7:143315718-143316219	1.98084	TRUE
chr19:17323844-17324345	19.5222	0.581999	0.214077	2.71864	0.00655502	0.0104516	chr19:17323844-17324345	1.98082	TRUE
chr7:136964239-136964740	20.6781	-0.53454	0.196624	-2.71859	0.00655615	0.0104532	chr7:136964239-136964740	1.98075	TRUE
chr3:119637949-119638450	67.1181	-0.539941	0.198619	-2.71848	0.00655832	0.0104563	chr3:119637949-119638450	1.98062	TRUE
chr7:4726509-4727010	15.6566	0.535685	0.197058	2.71841	0.00655955	0.0104582	chr7:4726509-4727010	1.98054	TRUE
chr12:54421113-54421614	17.6376	-0.534252	0.196545	-2.71822	0.00656332	0.0104638	chr12:54421113-54421614	1.98031	TRUE
chr6:99330024-99330525	17.1239	-0.57421	0.211245	-2.71822	0.00656345	0.0104639	chr6:99330024-99330525	1.98031	TRUE
chr10:74064195-74064696	17.6028	-0.615675	0.226509	-2.71811	0.00656556	0.0104672	chr10:74064195-74064696	1.98017	TRUE
chr9:27351432-27351933	59.1804	-1.0311	0.379373	-2.71791	0.00656966	0.0104736	chr9:27351432-27351933	1.97991	TRUE
chr16:11359126-11359627	45.5732	0.521762	0.191977	2.71784	0.00657099	0.0104755	chr16:11359126-11359627	1.97983	TRUE
chr1:244480833-244481334	19.297	-0.54838	0.201778	-2.71774	0.00657288	0.0104782	chr1:244480833-244481334	1.97971	TRUE
chr15:101206136-101206637	18.7021	0.691143	0.254308	2.71774	0.00657299	0.0104783	chr15:101206136-101206637	1.97971	TRUE
chr11:65367114-65367615	21.7833	-0.512368	0.188539	-2.71757	0.00657632	0.0104833	chr11:65367114-65367615	1.9795	TRUE
chr3:94935993-94936494	15.668	0.600388	0.22096	2.71718	0.00658417	0.0104952	chr3:94935993-94936494	1.97901	TRUE
chr6:56087346-56087847	48.8618	-0.542668	0.199724	-2.71709	0.00658592	0.0104979	chr6:56087346-56087847	1.9789	TRUE
chr7:77237464-77237965	22.9292	0.501935	0.184737	2.71703	0.00658709	0.0104995	chr7:77237464-77237965	1.97883	TRUE
chr5:169178232-169178733	18.2297	0.511836	0.188388	2.71692	0.00658919	0.0105026	chr5:169178232-169178733	1.9787	TRUE
chr11:131193634-131194135	23.4289	0.524496	0.193056	2.71681	0.00659154	0.0105061	chr11:131193634-131194135	1.97856	TRUE
chr1:21307537-21308038	25.9107	0.523766	0.192788	2.7168	0.00659164	0.0105061	chr1:21307537-21308038	1.97856	TRUE
chr3:37065320-37065821	17.5015	-0.508607	0.187215	-2.7167	0.00659366	0.0105091	chr3:37065320-37065821	1.97844	TRUE
chr8:144048461-144048962	47.3216	0.534097	0.196598	2.71669	0.00659374	0.0105091	chr8:144048461-144048962	1.97843	TRUE
chr7:18294411-18294912	21.2121	-0.510473	0.187911	-2.71657	0.00659628	0.0105128	chr7:18294411-18294912	1.97828	TRUE
chr16:25063795-25064296	152.509	-0.562898	0.207209	-2.71657	0.00659631	0.0105128	chr16:25063795-25064296	1.97828	TRUE
chr1:67019653-67020154	22.0916	0.633694	0.233271	2.71656	0.00659642	0.0105129	chr1:67019653-67020154	1.97828	TRUE
chr3:12644214-12644715	25.6276	-0.606204	0.223167	-2.71637	0.00660021	0.0105188	chr3:12644214-12644715	1.97804	TRUE
chr22:28245533-28246034	19.0427	-0.594346	0.218802	-2.71637	0.00660026	0.0105188	chr22:28245533-28246034	1.97804	TRUE
chr14:93085369-93085870	26.8364	-0.500635	0.184313	-2.71623	0.00660309	0.0105231	chr14:93085369-93085870	1.97786	TRUE
chr8:143823765-143824266	24.135	0.586273	0.215853	2.71608	0.00660601	0.0105274	chr8:143823765-143824266	1.97768	TRUE
chr4:87076612-87077113	16.1745	-0.516104	0.190018	-2.71608	0.00660603	0.0105274	chr4:87076612-87077113	1.97768	TRUE
chr17:59847735-59848236	17.0258	-0.658964	0.242617	-2.71607	0.00660621	0.0105276	chr17:59847735-59848236	1.97767	TRUE
chr7:74964896-74965397	60.0632	0.916592	0.337477	2.71602	0.00660725	0.0105292	chr7:74964896-74965397	1.97761	TRUE
chr16:4894463-4894964	21.1582	-0.560324	0.20631	-2.71593	0.00660899	0.0105317	chr16:4894463-4894964	1.9775	TRUE
chr5:139747119-139747620	23.1683	0.526036	0.193697	2.71577	0.00661218	0.0105364	chr5:139747119-139747620	1.97731	TRUE
chr16:46709577-46710078	18.2831	-0.616209	0.226908	-2.71568	0.00661403	0.0105392	chr16:46709577-46710078	1.97719	TRUE
chr2:164826439-164826940	52.7972	0.553731	0.203906	2.71562	0.00661513	0.0105408	chr2:164826439-164826940	1.97713	TRUE
chr2:113124432-113124933	44.479	0.57789	0.212806	2.71557	0.00661624	0.0105425	chr2:113124432-113124933	1.97706	TRUE
chr7:27245882-27246383	24.7265	0.581458	0.214129	2.71545	0.00661852	0.0105457	chr7:27245882-27246383	1.97693	TRUE
chr13:27427597-27428098	14.866	-0.529073	0.194847	-2.71532	0.00662112	0.0105495	chr13:27427597-27428098	1.97677	TRUE
chr3:183680001-183680502	16.409	-0.589041	0.216936	-2.71528	0.00662197	0.0105508	chr3:183680001-183680502	1.97671	TRUE
chr20:41513775-41514276	30.5796	-0.539229	0.198593	-2.71525	0.00662262	0.0105517	chr20:41513775-41514276	1.97668	TRUE
chr7:22728380-22728881	17.1615	0.593211	0.218483	2.71513	0.00662496	0.0105554	chr7:22728380-22728881	1.97653	TRUE
chr2:211930301-211930802	16.7958	-0.60348	0.222268	-2.71511	0.00662542	0.010556	chr2:211930301-211930802	1.9765	TRUE
chr15:31252365-31252866	16.2492	-0.919916	0.338853	-2.7148	0.00663166	0.0105658	chr15:31252365-31252866	1.9761	TRUE
chr12:9699276-9699777	28.1838	0.723434	0.266487	2.71471	0.0066334	0.0105684	chr12:9699276-9699777	1.97599	TRUE
chr5:69395985-69396486	30.0235	0.599963	0.221017	2.71455	0.00663652	0.0105732	chr5:69395985-69396486	1.9758	TRUE
chr11:104073959-104074460	25.6493	-0.625919	0.230579	-2.71455	0.00663658	0.0105732	chr11:104073959-104074460	1.97579	TRUE
chr4:94537019-94537520	20.3366	-0.509124	0.187564	-2.7144	0.00663953	0.0105775	chr4:94537019-94537520	1.97562	TRUE
chr5:143437609-143438110	35.5386	-0.564055	0.207805	-2.71435	0.0066406	0.010579	chr5:143437609-143438110	1.97555	TRUE
chr1:96416020-96416521	87.428	-0.892542	0.328826	-2.71433	0.00664095	0.0105795	chr1:96416020-96416521	1.97554	TRUE
chr17:18250196-18250697	15.7169	-0.570068	0.210025	-2.71429	0.00664184	0.0105807	chr17:18250196-18250697	1.97548	TRUE
chr11:66020958-66021459	15.5679	-0.779262	0.287099	-2.71426	0.00664235	0.0105814	chr11:66020958-66021459	1.97546	TRUE
chr15:38626387-38626888	20.5989	0.586026	0.215909	2.71423	0.0066431	0.0105823	chr15:38626387-38626888	1.97542	TRUE
chr7:99033905-99034406	15.907	-0.514446	0.189549	-2.71405	0.00664669	0.0105876	chr7:99033905-99034406	1.9752	TRUE
chr11:64209029-64209530	16.6487	0.661424	0.243708	2.714	0.00664767	0.010589	chr11:64209029-64209530	1.97515	TRUE
chr1:11737192-11737693	30.92	-0.563866	0.207764	-2.71397	0.00664821	0.0105898	chr1:11737192-11737693	1.97511	TRUE
chr12:87202162-87202663	24.9384	0.61593	0.226952	2.71392	0.00664929	0.0105913	chr12:87202162-87202663	1.97505	TRUE
chr14:93929646-93930147	26.0161	-0.595228	0.219324	-2.71392	0.00664929	0.0105913	chr14:93929646-93930147	1.97505	TRUE
chr1:160217374-160217875	35.7635	-0.502509	0.185165	-2.71385	0.00665072	0.0105935	chr1:160217374-160217875	1.97496	TRUE
chr2:107529100-107529601	21.9692	-0.783574	0.288737	-2.7138	0.00665168	0.0105948	chr2:107529100-107529601	1.97491	TRUE
chr3:97863008-97863509	67.0104	0.559479	0.206165	2.71374	0.00665283	0.0105965	chr3:97863008-97863509	1.97484	TRUE
chr1:30856172-30856673	29.3476	0.564921	0.208217	2.71314	0.00666489	0.0106148	chr1:30856172-30856673	1.97409	TRUE
chr4:154416089-154416590	24.2585	0.581324	0.21429	2.7128	0.00667181	0.0106253	chr4:154416089-154416590	1.97366	TRUE
chr11:72058596-72059097	16.5437	0.525822	0.193833	2.71275	0.0066727	0.0106266	chr11:72058596-72059097	1.97361	TRUE
chr21:14259631-14260132	24.595	-0.51361	0.189333	-2.71273	0.00667314	0.0106272	chr21:14259631-14260132	1.97358	TRUE
chr3:191715507-191716008	45.5242	0.541871	0.199766	2.71252	0.00667731	0.0106335	chr3:191715507-191716008	1.97332	TRUE
chr12:124780266-124780767	15.7971	0.578689	0.213368	2.71217	0.00668448	0.0106445	chr12:124780266-124780767	1.97288	TRUE
chr1:153488706-153489207	115.103	0.568028	0.20944	2.71212	0.00668539	0.0106458	chr1:153488706-153489207	1.97282	TRUE
chr7:149733113-149733614	32.2953	-0.579415	0.21364	-2.71211	0.00668566	0.0106462	chr7:149733113-149733614	1.97281	TRUE
chr13:97246524-97247025	15.9666	-0.523271	0.192942	-2.71207	0.00668644	0.0106472	chr13:97246524-97247025	1.97276	TRUE
chr8:41674412-41674913	17.7271	0.577861	0.213079	2.71195	0.00668881	0.0106507	chr8:41674412-41674913	1.97262	TRUE
chr2:65072251-65072752	18.6556	-0.501315	0.184854	-2.71196	0.00668876	0.0106507	chr2:65072251-65072752	1.97262	TRUE
chr5:144598727-144599228	27.5331	-0.591134	0.217974	-2.71195	0.00668889	0.0106508	chr5:144598727-144599228	1.97262	TRUE
chr1:26201872-26202373	17.0064	-0.632947	0.233399	-2.71187	0.00669047	0.0106532	chr1:26201872-26202373	1.97252	TRUE
chr3:99532202-99532703	19.1687	-0.587797	0.216757	-2.71178	0.00669232	0.0106559	chr3:99532202-99532703	1.97241	TRUE
chrX:50818924-50819425	21.048	0.517078	0.190682	2.71173	0.00669333	0.0106574	chrX:50818924-50819425	1.97235	TRUE
chr3:165642988-165643489	30.1221	0.782111	0.288429	2.71162	0.00669554	0.0106606	chr3:165642988-165643489	1.97222	TRUE
chr21:46053101-46053602	19.4971	0.958939	0.353654	2.71151	0.00669767	0.0106639	chr21:46053101-46053602	1.97208	TRUE
chr1:205633365-205633866	14.6745	-0.820371	0.302564	-2.71139	0.0067001	0.0106676	chr1:205633365-205633866	1.97193	TRUE
chr17:20127932-20128433	19.4864	0.6201	0.228701	2.7114	0.00670007	0.0106676	chr17:20127932-20128433	1.97193	TRUE
chr18:61754097-61754598	28.3129	0.517023	0.190695	2.71126	0.00670284	0.0106714	chr18:61754097-61754598	1.97178	TRUE
chr7:2052615-2053116	51.384	0.676863	0.249654	2.7112	0.00670395	0.010673	chr7:2052615-2053116	1.97171	TRUE
chr1:204574656-204575157	24.7143	-0.646311	0.238388	-2.71117	0.00670466	0.010674	chr1:204574656-204575157	1.97167	TRUE
chr2:128280816-128281317	30.1765	-0.500404	0.184577	-2.71108	0.00670643	0.0106767	chr2:128280816-128281317	1.97156	TRUE
chr22:46391335-46391836	16.3008	0.589902	0.217609	2.71084	0.00671132	0.0106843	chr22:46391335-46391836	1.97125	TRUE
chr8:61033563-61034064	17.2372	-0.612383	0.22591	-2.71074	0.00671341	0.0106873	chr8:61033563-61034064	1.97113	TRUE
chr8:97918341-97918842	27.6892	1.00856	0.372072	2.71066	0.00671497	0.0106896	chr8:97918341-97918842	1.97104	TRUE
chr7:84021226-84021727	52.4453	0.69957	0.258083	2.71064	0.00671543	0.0106902	chr7:84021226-84021727	1.97101	TRUE
chr11:114147264-114147765	15.8007	-0.52103	0.192222	-2.71056	0.00671688	0.0106924	chr11:114147264-114147765	1.97093	TRUE
chr15:57149145-57149646	15.4264	-0.550942	0.203267	-2.71043	0.00671952	0.0106964	chr15:57149145-57149646	1.97076	TRUE
chr12:26239949-26240450	17.9225	0.501974	0.185203	2.71039	0.00672035	0.0106976	chr12:26239949-26240450	1.97071	TRUE
chr8:28365731-28366232	41.4689	-0.597099	0.220307	-2.71031	0.00672206	0.0107002	chr8:28365731-28366232	1.97061	TRUE
chr11:14386845-14387346	32.972	-0.699304	0.258043	-2.71003	0.00672763	0.0107087	chr11:14386845-14387346	1.97026	TRUE
chr10:11131073-11131574	19.9813	-0.632684	0.233485	-2.70974	0.00673354	0.0107177	chr10:11131073-11131574	1.9699	TRUE
chr1:184795561-184796062	15.4408	-0.513177	0.189383	-2.70972	0.00673392	0.010718	chr1:184795561-184796062	1.96989	TRUE
chr19:18775736-18776237	16.6652	0.645249	0.238144	2.70949	0.00673864	0.010725	chr19:18775736-18776237	1.9696	TRUE
chr1:120657757-120658258	21.6257	-0.973898	0.359478	-2.7092	0.00674463	0.0107342	chr1:120657757-120658258	1.96923	TRUE
chr22:20204759-20205260	16.6965	1.13031	0.417223	2.70911	0.0067463	0.0107367	chr22:20204759-20205260	1.96913	TRUE
chr4:27861283-27861784	26.138	-0.698659	0.257899	-2.70904	0.00674773	0.0107388	chr4:27861283-27861784	1.96905	TRUE
chr1:216646363-216646864	18.9039	-0.510749	0.188549	-2.70885	0.00675172	0.0107447	chr1:216646363-216646864	1.9688	TRUE
chr19:32666019-32666520	67.063	-0.523234	0.193173	-2.70864	0.00675603	0.010751	chr19:32666019-32666520	1.96855	TRUE
chr1:229563660-229564161	55.3525	-0.614857	0.227004	-2.70857	0.00675743	0.010753	chr1:229563660-229564161	1.96847	TRUE
chr15:70716062-70716563	38.2687	-0.537745	0.198547	-2.7084	0.00676081	0.010758	chr15:70716062-70716563	1.96827	TRUE
chr13:35179427-35179928	68.496	0.582531	0.215085	2.70838	0.00676132	0.0107586	chr13:35179427-35179928	1.96824	TRUE
chr22:46830292-46830793	39.2397	-0.601323	0.222031	-2.70828	0.00676322	0.0107615	chr22:46830292-46830793	1.96813	TRUE
chr2:11288386-11288887	17.8981	-0.530406	0.195848	-2.70825	0.00676385	0.0107623	chr2:11288386-11288887	1.9681	TRUE
chr3:188266917-188267418	47.178	0.531919	0.196411	2.70819	0.00676516	0.0107642	chr3:188266917-188267418	1.96802	TRUE
chr7:72635204-72635705	16.4678	0.588028	0.217137	2.7081	0.00676699	0.010767	chr7:72635204-72635705	1.96791	TRUE
chr11:856398-856899	18.784	0.542471	0.200318	2.70804	0.00676809	0.0107686	chr11:856398-856899	1.96784	TRUE
chr16:66913609-66914110	19.549	0.540429	0.199566	2.70802	0.00676849	0.010769	chr16:66913609-66914110	1.96782	TRUE
chr7:12389037-12389538	16.1156	0.659701	0.243632	2.70778	0.00677348	0.0107767	chr7:12389037-12389538	1.96752	TRUE
chr7:16268848-16269349	21.7672	0.678579	0.250614	2.70767	0.00677577	0.0107801	chr7:16268848-16269349	1.96738	TRUE
chr5:143713351-143713852	20.004	-0.579228	0.213934	-2.70751	0.00677905	0.0107851	chr5:143713351-143713852	1.96717	TRUE
chr14:63923039-63923540	22.0868	-0.854968	0.315786	-2.70743	0.00678066	0.0107874	chr14:63923039-63923540	1.96708	TRUE
chr15:85632002-85632503	15.4145	-0.518602	0.191567	-2.70716	0.00678621	0.0107956	chr15:85632002-85632503	1.96675	TRUE
chr5:140220619-140221120	42.736	-0.59875	0.221184	-2.70702	0.00678903	0.0107994	chr5:140220619-140221120	1.9666	TRUE
chr19:45200649-45201150	17.0679	0.502932	0.185792	2.70696	0.00679026	0.0108013	chr19:45200649-45201150	1.96652	TRUE
chr11:1967724-1968225	70.916	0.944607	0.348958	2.70694	0.00679075	0.0108019	chr11:1967724-1968225	1.9665	TRUE
chr3:172194650-172195151	23.0667	0.527169	0.194757	2.7068	0.0067935	0.0108062	chr3:172194650-172195151	1.96633	TRUE
chr5:81924409-81924910	36.1411	0.598589	0.221144	2.70678	0.00679386	0.0108066	chr5:81924409-81924910	1.96631	TRUE
chr7:5388275-5388776	16.3104	0.671994	0.248272	2.70669	0.00679584	0.0108096	chr7:5388275-5388776	1.96619	TRUE
chr8:122805105-122805606	19.0658	-0.50614	0.186999	-2.70665	0.00679663	0.0108108	chr8:122805105-122805606	1.96614	TRUE
chr20:57151090-57151591	24.722	-0.658799	0.243404	-2.7066	0.00679752	0.0108121	chr20:57151090-57151591	1.96609	TRUE
chr10:127973850-127974351	25.3109	0.535074	0.197696	2.70655	0.00679868	0.0108136	chr10:127973850-127974351	1.96603	TRUE
chr13:97967837-97968338	18.2158	0.517914	0.191368	2.70637	0.00680225	0.010819	chr13:97967837-97968338	1.96581	TRUE
chr2:31923612-31924113	27.965	0.517082	0.191072	2.70622	0.00680547	0.010824	chr2:31923612-31924113	1.96561	TRUE
chr1:153490191-153490692	43.5017	-0.702327	0.259527	-2.70618	0.00680619	0.010825	chr1:153490191-153490692	1.96557	TRUE
chr5:179601860-179602361	15.7852	-0.572407	0.211525	-2.7061	0.00680779	0.0108273	chr5:179601860-179602361	1.96548	TRUE
chr14:65034965-65035466	19.1847	-0.520531	0.192356	-2.70609	0.00680809	0.0108277	chr14:65034965-65035466	1.96546	TRUE
chr13:103282915-103283416	26.2206	0.797671	0.294779	2.70599	0.00681001	0.0108302	chr13:103282915-103283416	1.96536	TRUE
chr7:57186137-57186638	21.6733	-1.39931	0.517117	-2.70597	0.00681045	0.0108308	chr7:57186137-57186638	1.96534	TRUE
chr16:87986251-87986752	41.7182	-0.527321	0.194875	-2.70595	0.00681101	0.0108316	chr16:87986251-87986752	1.96531	TRUE
chr12:31517814-31518315	18.8456	0.561449	0.207505	2.70572	0.00681574	0.0108385	chr12:31517814-31518315	1.96503	TRUE
chr10:128337880-128338381	19.1446	0.861117	0.318273	2.70559	0.00681832	0.0108424	chr10:128337880-128338381	1.96488	TRUE
chr3:126063660-126064161	18.0723	-0.510157	0.188557	-2.70558	0.00681852	0.0108426	chr3:126063660-126064161	1.96487	TRUE
chr10:91652414-91652915	78.2244	0.799093	0.295375	2.70535	0.00682332	0.0108501	chr10:91652414-91652915	1.96457	TRUE
chr15:40746417-40746918	16.0759	0.500423	0.184977	2.70533	0.00682368	0.0108506	chr15:40746417-40746918	1.96455	TRUE
chr19:2250335-2250836	32.1498	0.591589	0.218685	2.70521	0.0068261	0.0108543	chr19:2250335-2250836	1.9644	TRUE
chr1:203171249-203171750	16.6169	0.537923	0.198852	2.70514	0.00682757	0.0108565	chr1:203171249-203171750	1.96431	TRUE
chr15:77804120-77804621	30.7092	-0.510985	0.188913	-2.70487	0.00683308	0.0108648	chr15:77804120-77804621	1.96398	TRUE
chr17:1476289-1476790	26.3292	-0.61648	0.227922	-2.70479	0.00683476	0.0108672	chr17:1476289-1476790	1.96388	TRUE
chrX:9562815-9563316	43.092	0.566615	0.209486	2.70479	0.00683484	0.0108672	chrX:9562815-9563316	1.96388	TRUE
chr19:18097456-18097957	43.7328	-0.573651	0.212096	-2.70468	0.00683706	0.0108706	chr19:18097456-18097957	1.96374	TRUE
chr12:108849539-108850040	31.9789	0.677755	0.250602	2.70451	0.00684062	0.010876	chr12:108849539-108850040	1.96353	TRUE
chr4:94481181-94481682	26.9129	-0.504183	0.186433	-2.70437	0.0068435	0.0108801	chr4:94481181-94481682	1.96337	TRUE
chr22:50304403-50304904	44.9431	0.529326	0.19573	2.70437	0.00684345	0.0108801	chr22:50304403-50304904	1.96337	TRUE
chr16:88145482-88145983	32.1557	-0.527459	0.195047	-2.70426	0.00684561	0.0108833	chr16:88145482-88145983	1.96324	TRUE
chr2:60209614-60210115	16.8636	-0.640305	0.23678	-2.70422	0.00684644	0.0108845	chr2:60209614-60210115	1.96319	TRUE
chr10:79209693-79210194	17.0969	0.528124	0.195308	2.70406	0.00684973	0.0108894	chr10:79209693-79210194	1.963	TRUE
chr1:1237673-1238174	16.4356	0.698139	0.258197	2.7039	0.00685316	0.0108945	chr1:1237673-1238174	1.96279	TRUE
chr17:48064618-48065119	23.254	-0.522476	0.193242	-2.70374	0.00685641	0.0108993	chr17:48064618-48065119	1.9626	TRUE
chr2:59025099-59025600	16.4903	0.535437	0.19804	2.70368	0.0068576	0.0109011	chr2:59025099-59025600	1.96253	TRUE
chr12:942969-943470	83.0545	-0.800466	0.296077	-2.70357	0.00685988	0.0109045	chr12:942969-943470	1.9624	TRUE
chr20:445748-446249	23.6395	-0.520347	0.192475	-2.70346	0.00686225	0.0109081	chr20:445748-446249	1.96225	TRUE
chrX:39821560-39822061	20.4621	0.551431	0.203973	2.70345	0.00686235	0.0109082	chrX:39821560-39822061	1.96225	TRUE
chr8:143551789-143552290	41.4895	-0.932472	0.344931	-2.70336	0.00686423	0.010911	chr8:143551789-143552290	1.96213	TRUE
chr1:232793799-232794300	17.1474	0.515284	0.190611	2.70333	0.0068648	0.0109118	chr1:232793799-232794300	1.9621	TRUE
chr1:178895875-178896376	17.212	-0.63319	0.234226	-2.70333	0.00686494	0.0109119	chr1:178895875-178896376	1.9621	TRUE
chr2:17800662-17801163	15.9083	-0.586136	0.216827	-2.70324	0.00686666	0.0109144	chr2:17800662-17801163	1.962	TRUE
chr12:52876350-52876851	31.7767	-1.11207	0.411384	-2.70324	0.00686681	0.0109145	chr12:52876350-52876851	1.96199	TRUE
chr4:184100217-184100718	53.2016	0.78738	0.291323	2.70278	0.00687631	0.0109293	chr4:184100217-184100718	1.96141	TRUE
chr19:49064061-49064562	16.09	0.573687	0.21226	2.70275	0.00687681	0.01093	chr19:49064061-49064562	1.96138	TRUE
chr11:120254945-120255446	15.9869	0.580975	0.214962	2.70268	0.00687824	0.0109321	chr11:120254945-120255446	1.9613	TRUE
chr2:237742899-237743400	19.559	0.56309	0.208363	2.70244	0.00688316	0.0109397	chr2:237742899-237743400	1.961	TRUE
chr17:76517597-76518098	19.9458	-0.582613	0.215596	-2.70233	0.00688552	0.0109432	chr17:76517597-76518098	1.96085	TRUE
chr8:58351046-58351547	20.3024	0.641308	0.237328	2.7022	0.00688816	0.010947	chr8:58351046-58351547	1.9607	TRUE
chr5:95944810-95945311	16.354	-0.72136	0.266955	-2.70218	0.00688872	0.0109478	chr5:95944810-95945311	1.96067	TRUE
chr17:15490637-15491138	17.5385	0.739148	0.273543	2.70212	0.0068898	0.0109494	chr17:15490637-15491138	1.96061	TRUE
chr3:37518009-37518510	16.2414	-0.600904	0.222388	-2.70206	0.00689117	0.0109513	chr3:37518009-37518510	1.96054	TRUE
chr2:45821807-45822308	96.8777	-0.601388	0.222583	-2.70185	0.00689544	0.0109577	chr2:45821807-45822308	1.96028	TRUE
chr13:109976517-109977018	35.7644	0.728995	0.269844	2.70154	0.00690194	0.0109676	chr13:109976517-109977018	1.95989	TRUE
chr1:151994884-151995385	16.5669	-0.871378	0.322552	-2.70151	0.00690251	0.0109682	chr1:151994884-151995385	1.95986	TRUE
chr10:29582722-29583223	22.0283	-0.617763	0.228677	-2.70147	0.00690344	0.0109694	chr10:29582722-29583223	1.95982	TRUE
chr3:141413342-141413843	40.458	-0.585558	0.216756	-2.70146	0.00690349	0.0109694	chr3:141413342-141413843	1.95982	TRUE
chr3:29746075-29746576	15.5888	-0.611149	0.226232	-2.70143	0.00690425	0.0109704	chr3:29746075-29746576	1.95978	TRUE
chr13:49299116-49299617	16.7384	0.501002	0.18546	2.7014	0.00690482	0.0109712	chr13:49299116-49299617	1.95975	TRUE
chr10:1036401-1036902	15.6722	-0.6267	0.231996	-2.70134	0.0069061	0.0109731	chr10:1036401-1036902	1.95967	TRUE
chr2:200320330-200320831	34.2503	-0.54619	0.202203	-2.70119	0.00690915	0.0109774	chr2:200320330-200320831	1.9595	TRUE
chr8:118449887-118450388	90.0904	-0.593527	0.219731	-2.70115	0.00690999	0.0109786	chr8:118449887-118450388	1.95945	TRUE
chr2:217622180-217622681	16.5436	0.687434	0.2545	2.70112	0.00691073	0.0109796	chr2:217622180-217622681	1.95941	TRUE
chr4:123832232-123832733	201.66	0.574033	0.212523	2.70104	0.00691224	0.0109819	chr4:123832232-123832733	1.95932	TRUE
chr1:237032335-237032836	30.6079	-0.533258	0.197444	-2.70081	0.00691712	0.010989	chr1:237032335-237032836	1.95904	TRUE
chr21:46057029-46057530	35.3069	0.68409	0.253291	2.70081	0.00691718	0.010989	chr21:46057029-46057530	1.95904	TRUE
chr3:39232244-39232745	21.4692	0.555563	0.205704	2.70078	0.00691765	0.0109895	chr3:39232244-39232745	1.95902	TRUE
chr18:79900626-79901127	17.5068	-0.621425	0.230098	-2.7007	0.00691934	0.0109921	chr18:79900626-79901127	1.95892	TRUE
chr14:55603367-55603868	17.9244	-0.614576	0.227566	-2.70065	0.00692036	0.0109936	chr14:55603367-55603868	1.95886	TRUE
chr17:59353503-59354004	20.6331	-0.630538	0.233488	-2.70052	0.00692308	0.0109977	chr17:59353503-59354004	1.9587	TRUE
chr7:102451562-102452063	17.9576	0.543498	0.201266	2.7004	0.00692561	0.0110012	chr7:102451562-102452063	1.95856	TRUE
chr6:170296326-170296827	27.4405	0.573164	0.212261	2.70028	0.0069281	0.011005	chr6:170296326-170296827	1.95841	TRUE
chr20:63352915-63353416	17.4265	-0.561549	0.207968	-2.70017	0.00693045	0.0110086	chr20:63352915-63353416	1.95827	TRUE
chr2:19819217-19819718	41.8688	0.580225	0.214885	2.70016	0.00693057	0.0110087	chr2:19819217-19819718	1.95826	TRUE
chr1:12567402-12567903	27.1731	0.504645	0.186896	2.70014	0.00693103	0.0110094	chr1:12567402-12567903	1.95824	TRUE
chr18:23938759-23939260	26.9754	-0.59285	0.219565	-2.70012	0.0069315	0.01101	chr18:23938759-23939260	1.95821	TRUE
chr4:183571285-183571786	41.5191	-0.605244	0.224163	-2.70002	0.00693343	0.011013	chr4:183571285-183571786	1.9581	TRUE
chr5:11157622-11158123	17.417	0.567153	0.21006	2.69996	0.00693477	0.011015	chr5:11157622-11158123	1.95802	TRUE
chr4:47753856-47754357	17.7805	-0.59656	0.220954	-2.69993	0.00693534	0.0110158	chr4:47753856-47754357	1.95798	TRUE
chr18:13658753-13659254	16.1762	0.503535	0.186502	2.69989	0.00693633	0.0110173	chr18:13658753-13659254	1.95792	TRUE
chr4:81724998-81725499	21.383	-0.847468	0.313901	-2.69979	0.00693826	0.0110201	chr4:81724998-81725499	1.95782	TRUE
chr13:100297372-100297873	21.6169	-0.812874	0.301103	-2.69965	0.00694122	0.0110246	chr13:100297372-100297873	1.95764	TRUE
chr2:33508664-33509165	17.1842	-0.519302	0.192367	-2.69954	0.00694363	0.0110282	chr2:33508664-33509165	1.95749	TRUE
chr1:12271594-12272095	47.8873	-0.503438	0.186491	-2.69954	0.00694364	0.0110282	chr1:12271594-12272095	1.95749	TRUE
chr1:67802497-67802998	20.9602	0.51877	0.19218	2.69939	0.00694657	0.0110328	chr1:67802497-67802998	1.95731	TRUE
chr1:152002891-152003392	64.5075	0.522527	0.193576	2.69933	0.00694794	0.0110348	chr1:152002891-152003392	1.95724	TRUE
chr8:41880799-41881300	23.3026	-0.585324	0.216841	-2.69933	0.00694798	0.0110348	chr8:41880799-41881300	1.95724	TRUE
chr8:41295861-41296362	17.6051	0.571217	0.211615	2.69932	0.00694806	0.0110348	chr8:41295861-41296362	1.95724	TRUE
chr11:9328921-9329422	17.0118	0.531242	0.196811	2.69925	0.00694966	0.0110371	chr11:9328921-9329422	1.95714	TRUE
chr7:74507759-74508260	20.0853	0.566315	0.209815	2.69912	0.00695234	0.0110412	chr7:74507759-74508260	1.95698	TRUE
chr20:33812128-33812629	50.6303	-0.574688	0.212925	-2.69901	0.00695463	0.0110447	chr20:33812128-33812629	1.95684	TRUE
chr2:166651112-166651613	17.1813	-0.570827	0.211517	-2.69873	0.00696053	0.0110534	chr2:166651112-166651613	1.9565	TRUE
chr3:174862571-174863072	20.2482	-0.54948	0.203614	-2.69864	0.0069624	0.0110562	chr3:174862571-174863072	1.95639	TRUE
chr1:184449989-184450490	15.1335	-0.540878	0.20043	-2.69858	0.00696353	0.0110578	chr1:184449989-184450490	1.95633	TRUE
chr15:89411399-89411900	27.4238	0.540216	0.200199	2.69839	0.00696755	0.0110637	chr15:89411399-89411900	1.9561	TRUE
chr3:188439047-188439548	16.3674	-0.847937	0.314243	-2.69835	0.00696848	0.011065	chr3:188439047-188439548	1.95605	TRUE
chr1:53462722-53463223	18.6419	-0.756541	0.280386	-2.69821	0.00697131	0.0110693	chr1:53462722-53463223	1.95588	TRUE
chr18:48575966-48576467	16.4092	0.529739	0.196331	2.69819	0.00697173	0.0110699	chr18:48575966-48576467	1.95586	TRUE
chr4:151990612-151991113	19.8849	-0.569462	0.211056	-2.69815	0.00697261	0.0110711	chr4:151990612-151991113	1.95581	TRUE
chr10:79230768-79231269	17.8696	0.597865	0.221594	2.69802	0.00697533	0.0110752	chr10:79230768-79231269	1.95565	TRUE
chr5:136999738-137000239	23.1868	-0.584343	0.216596	-2.69785	0.00697891	0.0110807	chr5:136999738-137000239	1.95543	TRUE
chr3:178762289-178762790	20.0115	-0.851494	0.315639	-2.69768	0.0069824	0.011086	chr3:178762289-178762790	1.95523	TRUE
chr8:140797269-140797770	19.9979	0.514834	0.190854	2.69753	0.00698553	0.0110907	chr8:140797269-140797770	1.95504	TRUE
chrX:150871022-150871523	20.9537	-0.716832	0.265768	-2.69721	0.00699222	0.0111009	chrX:150871022-150871523	1.95464	TRUE
chr22:17610564-17611065	17.1447	0.589908	0.218735	2.69691	0.00699869	0.0111107	chr22:17610564-17611065	1.95426	TRUE
chr10:29456353-29456854	23.3446	-0.533937	0.198017	-2.69643	0.00700881	0.0111261	chr10:29456353-29456854	1.95366	TRUE
chr22:26034804-26035305	17.5644	-0.667337	0.247517	-2.69613	0.00701499	0.0111352	chr22:26034804-26035305	1.9533	TRUE
chr2:145038175-145038676	25.1831	0.76583	0.284073	2.69589	0.00702015	0.0111432	chr2:145038175-145038676	1.95299	TRUE
chr18:76459833-76460334	106.748	0.664725	0.246579	2.69579	0.00702229	0.0111464	chr18:76459833-76460334	1.95287	TRUE
chr15:31229207-31229708	50.3957	0.601012	0.222967	2.69553	0.00702775	0.0111547	chr15:31229207-31229708	1.95254	TRUE
chr3:62655600-62656101	40.6295	0.754575	0.279939	2.6955	0.00702839	0.0111556	chr3:62655600-62656101	1.95251	TRUE
chr12:121786418-121786919	45.8471	-0.632459	0.234641	-2.69543	0.00702986	0.0111577	chr12:121786418-121786919	1.95242	TRUE
chr12:13784463-13784964	41.9936	0.730022	0.270851	2.69529	0.00703274	0.0111621	chr12:13784463-13784964	1.95225	TRUE
chr10:73820001-73820502	17.8701	-0.532081	0.197428	-2.69506	0.00703758	0.0111695	chr10:73820001-73820502	1.95197	TRUE
chr16:68094782-68095283	17.678	-0.526429	0.195331	-2.69506	0.00703769	0.0111696	chr16:68094782-68095283	1.95196	TRUE
chr19:48612936-48613437	29.1425	-0.533385	0.197917	-2.69499	0.00703898	0.0111714	chr19:48612936-48613437	1.95189	TRUE
chr5:142811845-142812346	19.11	-0.575903	0.213695	-2.69498	0.00703937	0.011172	chr5:142811845-142812346	1.95187	TRUE
chr20:58900256-58900757	16.8363	0.531245	0.197126	2.69495	0.00703995	0.0111728	chr20:58900256-58900757	1.95184	TRUE
chr2:207930756-207931257	18.8468	0.517421	0.191997	2.69494	0.00704003	0.0111728	chr2:207930756-207931257	1.95184	TRUE
chr20:35003397-35003898	100.402	-0.566144	0.210103	-2.69461	0.00704711	0.0111837	chr20:35003397-35003898	1.95142	TRUE
chr1:201284006-201284507	16.5791	0.569433	0.211343	2.69436	0.00705241	0.0111916	chr1:201284006-201284507	1.95111	TRUE
chr2:207489627-207490128	18.5793	-0.64956	0.241084	-2.69433	0.00705299	0.0111924	chr2:207489627-207490128	1.95108	TRUE
chr19:45099746-45100247	33.9924	-0.610191	0.226488	-2.69414	0.00705711	0.0111985	chr19:45099746-45100247	1.95084	TRUE
chr20:36846989-36847490	97.0696	-0.705222	0.261768	-2.69407	0.0070585	0.0112006	chr20:36846989-36847490	1.95076	TRUE
chr1:74236977-74237478	22.9651	0.583716	0.216668	2.69406	0.00705867	0.0112008	chr1:74236977-74237478	1.95075	TRUE
chr6:13527573-13528074	23.9999	-0.542551	0.201394	-2.69398	0.00706045	0.0112034	chr6:13527573-13528074	1.95065	TRUE
chr7:35448422-35448923	18.1868	0.522808	0.194067	2.69395	0.00706098	0.0112039	chr7:35448422-35448923	1.95063	TRUE
chr3:73586119-73586620	85.2234	-0.553216	0.205354	-2.69396	0.00706097	0.0112039	chr3:73586119-73586620	1.95063	TRUE
chr21:39051124-39051625	35.7511	0.522216	0.193851	2.6939	0.00706208	0.0112056	chr21:39051124-39051625	1.95057	TRUE
chr8:48848850-48849351	22.2168	-0.710741	0.263848	-2.69375	0.00706529	0.0112104	chr8:48848850-48849351	1.95038	TRUE
chr1:203070445-203070946	16.7747	0.571176	0.212073	2.6933	0.00707493	0.0112254	chr1:203070445-203070946	1.9498	TRUE
chr10:7259053-7259554	39.3488	-0.502356	0.186531	-2.69314	0.00707818	0.01123	chr10:7259053-7259554	1.94962	TRUE
chr6:169984742-169985243	16.0455	0.607835	0.225699	2.69313	0.00707852	0.0112304	chr6:169984742-169985243	1.9496	TRUE
chr17:64780196-64780697	37.7669	0.512606	0.19034	2.69311	0.00707883	0.0112308	chr17:64780196-64780697	1.94959	TRUE
chr15:26359807-26360308	44.5472	-0.649818	0.241291	-2.69309	0.00707935	0.0112315	chr15:26359807-26360308	1.94956	TRUE
chr13:75196378-75196879	20.874	0.6488	0.24092	2.69301	0.00708102	0.0112341	chr13:75196378-75196879	1.94946	TRUE
chr7:2051656-2052157	38.5813	0.51112	0.189809	2.69282	0.00708512	0.0112401	chr7:2051656-2052157	1.94923	TRUE
chr10:71527151-71527652	14.6422	-0.736416	0.273479	-2.69277	0.00708604	0.0112415	chr10:71527151-71527652	1.94918	TRUE
chr20:36676602-36677103	18.5486	-0.60225	0.223661	-2.6927	0.00708766	0.0112436	chr20:36676602-36677103	1.94909	TRUE
chr3:177177876-177178377	20.013	0.500644	0.185926	2.6927	0.00708766	0.0112436	chr3:177177876-177178377	1.94909	TRUE
chr15:43916200-43916701	26.8396	-0.556697	0.206752	-2.69258	0.00709021	0.0112474	chr15:43916200-43916701	1.94895	TRUE
chr9:31394045-31394546	17.7251	0.892001	0.331308	2.69236	0.00709488	0.0112543	chr9:31394045-31394546	1.94868	TRUE
chr5:16687844-16688345	24.7293	-0.625226	0.23224	-2.69215	0.00709933	0.0112611	chr5:16687844-16688345	1.94842	TRUE
chr2:40153360-40153861	17.6373	0.546607	0.203039	2.69213	0.00709978	0.0112617	chr2:40153360-40153861	1.9484	TRUE
chrX:96372698-96373199	15.2871	-0.575955	0.213948	-2.69204	0.00710166	0.0112646	chrX:96372698-96373199	1.94829	TRUE
chr5:9383336-9383837	16.7985	-0.562867	0.209091	-2.69198	0.00710296	0.0112664	chr5:9383336-9383837	1.94821	TRUE
chr17:10107803-10108304	19.1772	0.549102	0.203981	2.69193	0.00710395	0.0112679	chr17:10107803-10108304	1.94816	TRUE
chr5:11168038-11168539	16.4332	-0.595999	0.221405	-2.6919	0.00710464	0.0112688	chr5:11168038-11168539	1.94812	TRUE
chr3:45605537-45606038	32.9306	-0.507004	0.188381	-2.69137	0.00711591	0.0112852	chr3:45605537-45606038	1.94749	TRUE
chr12:2260370-2260871	19.2247	-0.530366	0.197073	-2.69122	0.00711917	0.0112902	chr12:2260370-2260871	1.9473	TRUE
chr5:32794028-32794529	20.2016	-0.66214	0.246041	-2.69117	0.00712011	0.0112915	chr5:32794028-32794529	1.94725	TRUE
chr14:95010508-95011009	17.8791	-0.532426	0.197846	-2.69112	0.00712123	0.0112932	chr14:95010508-95011009	1.94718	TRUE
chr1:202517550-202518051	17.929	-0.528282	0.196316	-2.69098	0.00712415	0.0112976	chr1:202517550-202518051	1.94701	TRUE
chr5:9452695-9453196	16.436	0.517797	0.192437	2.69073	0.00712949	0.0113056	chr5:9452695-9453196	1.94671	TRUE
chr15:96089612-96090113	23.9983	0.656988	0.244169	2.69071	0.00712999	0.0113063	chr15:96089612-96090113	1.94668	TRUE
chr14:31897491-31897992	27.463	0.647633	0.240694	2.69069	0.00713055	0.0113071	chr14:31897491-31897992	1.94665	TRUE
chr22:22110834-22111335	54.5777	-0.594304	0.2209	-2.69038	0.00713717	0.0113169	chr22:22110834-22111335	1.94627	TRUE
chr17:38719352-38719853	23.1525	0.511428	0.190106	2.69023	0.00714024	0.0113213	chr17:38719352-38719853	1.9461	TRUE
chr19:543189-543690	17.754	-0.509614	0.189435	-2.69017	0.00714146	0.0113228	chr19:543189-543690	1.94605	TRUE
chr15:80502843-80503344	41.7405	0.50084	0.186177	2.69012	0.00714264	0.0113246	chr15:80502843-80503344	1.94598	TRUE
chr14:92778816-92779317	18.3289	-0.509347	0.18935	-2.68998	0.00714556	0.0113289	chr14:92778816-92779317	1.94581	TRUE
chr12:124832791-124833292	20.4664	-0.626025	0.232726	-2.68997	0.0071459	0.0113294	chr12:124832791-124833292	1.94579	TRUE
chr7:128939314-128939815	15.6738	-0.569624	0.21176	-2.68995	0.00714631	0.0113299	chr7:128939314-128939815	1.94577	TRUE
chr7:78194564-78195065	16.3961	-0.567964	0.211147	-2.68991	0.00714724	0.0113313	chr7:78194564-78195065	1.94572	TRUE
chr12:77848108-77848609	31.1961	-0.566214	0.210499	-2.68987	0.00714803	0.0113324	chr12:77848108-77848609	1.94568	TRUE
chr7:92766447-92766948	49.105	-0.523623	0.19467	-2.6898	0.00714942	0.0113345	chr7:92766447-92766948	1.9456	TRUE
chr7:4789980-4790481	18.6474	0.556109	0.206755	2.6897	0.00715164	0.0113377	chr7:4789980-4790481	1.94548	TRUE
chr9:122913843-122914344	18.2643	-0.511166	0.190055	-2.68957	0.00715432	0.0113417	chr9:122913843-122914344	1.94532	TRUE
chr11:79276844-79277345	18.7884	-0.629838	0.23418	-2.68955	0.00715485	0.0113425	chr11:79276844-79277345	1.94529	TRUE
chr4:168865872-168866373	17.6838	-0.573244	0.213139	-2.68953	0.00715519	0.0113429	chr4:168865872-168866373	1.94528	TRUE
chr9:95040988-95041489	17.8277	-0.506199	0.188219	-2.68942	0.00715763	0.0113465	chr9:95040988-95041489	1.94514	TRUE
chr20:12886902-12887403	18.765	0.847569	0.315162	2.68931	0.00716002	0.0113502	chr20:12886902-12887403	1.945	TRUE
chr15:70665019-70665520	16.0168	-0.542267	0.201646	-2.6892	0.00716229	0.0113537	chr15:70665019-70665520	1.94486	TRUE
chr1:184964089-184964590	20.7146	-0.516011	0.191897	-2.689	0.0071667	0.0113598	chr1:184964089-184964590	1.94463	TRUE
chr21:39004719-39005220	19.4504	0.557739	0.20742	2.68893	0.00716809	0.0113618	chr21:39004719-39005220	1.94455	TRUE
chr3:17012989-17013490	25.763	-0.562474	0.209184	-2.68889	0.00716904	0.0113632	chr3:17012989-17013490	1.9445	TRUE
chr2:97651066-97651567	16.2039	-0.505793	0.188116	-2.68872	0.00717265	0.0113683	chr2:97651066-97651567	1.9443	TRUE
chr6:46456616-46457117	15.8816	-0.503986	0.187446	-2.6887	0.00717302	0.0113687	chr6:46456616-46457117	1.94429	TRUE
chr17:3004838-3005339	80.047	-0.640291	0.238141	-2.6887	0.00717298	0.0113687	chr17:3004838-3005339	1.94429	TRUE
chr6:528937-529438	25.2787	0.908292	0.337824	2.68865	0.00717409	0.0113703	chr6:528937-529438	1.94423	TRUE
chr18:22110364-22110865	16.4816	0.512569	0.190653	2.6885	0.00717746	0.0113753	chr18:22110364-22110865	1.94404	TRUE
chr11:115773715-115774216	17.0246	-0.532234	0.197979	-2.68834	0.00718084	0.0113803	chr11:115773715-115774216	1.94385	TRUE
chr4:6892236-6892737	19.126	0.642966	0.239172	2.6883	0.00718173	0.0113816	chr4:6892236-6892737	1.9438	TRUE
chr16:89431596-89432097	16.5885	0.515505	0.19176	2.68828	0.00718215	0.0113822	chr16:89431596-89432097	1.94377	TRUE
chr16:4284970-4285471	20.5739	0.568643	0.211528	2.68826	0.00718244	0.0113826	chr16:4284970-4285471	1.94376	TRUE
chr17:32515878-32516379	36.8439	-0.57478	0.21382	-2.68815	0.00718486	0.0113863	chr17:32515878-32516379	1.94362	TRUE
chr3:14440458-14440959	19.2277	0.731431	0.272098	2.68811	0.00718578	0.0113877	chr3:14440458-14440959	1.94357	TRUE
chr10:100248753-100249254	29.1691	0.732499	0.272511	2.68796	0.0071891	0.0113925	chr10:100248753-100249254	1.94338	TRUE
chr7:157372759-157373260	15.7029	-0.555072	0.206504	-2.68795	0.00718921	0.0113926	chr7:157372759-157373260	1.94338	TRUE
chr3:120436590-120437091	29.64	-0.543261	0.202112	-2.68792	0.00718988	0.0113935	chr3:120436590-120437091	1.94334	TRUE
chr12:49987900-49988401	16.942	0.562505	0.209278	2.68784	0.00719158	0.0113961	chr12:49987900-49988401	1.94324	TRUE
chr9:68552606-68553107	16.2451	-0.724449	0.269538	-2.68774	0.00719374	0.011399	chr9:68552606-68553107	1.94313	TRUE
chr5:75632265-75632766	85.3927	0.780781	0.290497	2.68774	0.00719373	0.011399	chr5:75632265-75632766	1.94313	TRUE
chr10:78688258-78688759	16.0732	0.629832	0.234341	2.68768	0.00719508	0.0114009	chr10:78688258-78688759	1.94306	TRUE
chr22:24289047-24289548	35.7223	0.500514	0.186227	2.68766	0.00719551	0.0114015	chr22:24289047-24289548	1.94304	TRUE
chr12:263447-263948	16.1584	0.528722	0.196733	2.68751	0.00719875	0.0114064	chr12:263447-263948	1.94285	TRUE
chr19:1753311-1753812	19.0123	0.68342	0.254306	2.68739	0.00720134	0.0114101	chr19:1753311-1753812	1.94271	TRUE
chr21:28731672-28732173	57.5873	-0.67081	0.249624	-2.68728	0.00720368	0.0114135	chr21:28731672-28732173	1.94258	TRUE
chr22:21753657-21754158	16.5491	0.502091	0.186845	2.6872	0.00720531	0.0114159	chr22:21753657-21754158	1.94249	TRUE
chr2:185290988-185291489	22.0826	0.575887	0.214374	2.68636	0.00722345	0.0114432	chr2:185290988-185291489	1.94145	TRUE
chr6:134703156-134703657	29.3514	-0.514704	0.191602	-2.68631	0.00722451	0.0114447	chr6:134703156-134703657	1.9414	TRUE
chr4:185635247-185635748	31.1686	0.508671	0.189359	2.68628	0.00722521	0.0114457	chr4:185635247-185635748	1.94136	TRUE
chr9:91223023-91223524	17.9485	0.507178	0.188808	2.68621	0.00722667	0.0114479	chr9:91223023-91223524	1.94127	TRUE
chr7:2757789-2758290	48.4962	-0.542076	0.201822	-2.68591	0.00723334	0.0114576	chr7:2757789-2758290	1.94091	TRUE
chr20:62476475-62476976	28.8773	0.613284	0.228335	2.68589	0.00723359	0.0114579	chr20:62476475-62476976	1.9409	TRUE
chr22:36303715-36304216	25.6127	-0.56888	0.211819	-2.6857	0.00723791	0.0114641	chr22:36303715-36304216	1.94066	TRUE
chr3:64611478-64611979	20.0481	0.517975	0.192865	2.68568	0.00723819	0.0114645	chr3:64611478-64611979	1.94065	TRUE
chr6:83285868-83286369	18.3241	0.646468	0.240715	2.68562	0.00723962	0.0114664	chr6:83285868-83286369	1.94057	TRUE
chr3:172307133-172307634	23.2932	-0.530438	0.197532	-2.68533	0.00724587	0.0114759	chr3:172307133-172307634	1.94021	TRUE
chr1:236342863-236343364	18.1208	-0.586249	0.218316	-2.68532	0.00724608	0.0114761	chr1:236342863-236343364	1.94021	TRUE
chr6:129709994-129710495	66.0395	0.606005	0.225673	2.68532	0.00724605	0.0114761	chr6:129709994-129710495	1.94021	TRUE
chr11:76617070-76617571	20.101	-0.545992	0.203336	-2.68517	0.00724936	0.0114806	chr11:76617070-76617571	1.94004	TRUE
chr5:56279843-56280344	18.7109	0.802577	0.298897	2.68513	0.00725017	0.0114818	chr5:56279843-56280344	1.93999	TRUE
chr3:37154577-37155078	26.7752	-0.574721	0.214044	-2.68506	0.00725158	0.0114839	chr3:37154577-37155078	1.93991	TRUE
chr18:28162135-28162636	40.6666	0.531346	0.197891	2.68505	0.00725188	0.0114843	chr18:28162135-28162636	1.9399	TRUE
chr9:137884488-137884989	18.1982	0.570792	0.212591	2.68493	0.00725455	0.0114884	chr9:137884488-137884989	1.93974	TRUE
chr3:163018024-163018525	22.7209	-0.729666	0.271792	-2.68465	0.00726069	0.0114977	chr3:163018024-163018525	1.93939	TRUE
chr1:22442443-22442944	22.8475	-0.512019	0.190724	-2.68461	0.00726136	0.0114986	chr1:22442443-22442944	1.93936	TRUE
chr12:44875513-44876014	15.4	0.571361	0.212834	2.68453	0.00726316	0.0115013	chr12:44875513-44876014	1.93925	TRUE
chr7:14834800-14835301	20.9185	0.629873	0.234636	2.68446	0.00726461	0.0115035	chr7:14834800-14835301	1.93917	TRUE
chr2:231717192-231717693	24.6225	-0.534598	0.199159	-2.68428	0.00726863	0.0115096	chr2:231717192-231717693	1.93894	TRUE
chr1:110254582-110255083	16.1381	0.546824	0.203726	2.68412	0.00727212	0.0115149	chr1:110254582-110255083	1.93874	TRUE
chr1:61880009-61880510	61.0703	-0.51816	0.193053	-2.68403	0.00727413	0.011518	chr1:61880009-61880510	1.93862	TRUE
chr5:90096632-90097133	17.3648	1.0734	0.399925	2.684	0.00727481	0.011519	chr5:90096632-90097133	1.93859	TRUE
chr22:28978137-28978638	34.2828	-0.603884	0.224998	-2.68396	0.00727565	0.0115202	chr22:28978137-28978638	1.93854	TRUE
chr22:45518658-45519159	32.5817	-0.865114	0.322346	-2.68381	0.00727893	0.0115251	chr22:45518658-45519159	1.93835	TRUE
chr3:141274837-141275338	27.0197	-0.872764	0.325212	-2.68367	0.00728183	0.0115296	chr3:141274837-141275338	1.93819	TRUE
chr19:5936956-5937457	22.6188	-0.50365	0.18768	-2.68356	0.00728435	0.0115332	chr19:5936956-5937457	1.93805	TRUE
chr9:89282195-89282696	24.3932	0.541582	0.201833	2.68331	0.0072897	0.0115415	chr9:89282195-89282696	1.93774	TRUE
chr4:6609301-6609802	20.9663	0.520039	0.193808	2.68327	0.00729067	0.0115428	chr4:6609301-6609802	1.93769	TRUE
chr16:88523325-88523826	21.1372	0.546204	0.203572	2.6831	0.00729432	0.0115483	chr16:88523325-88523826	1.93748	TRUE
chr2:102143500-102144001	15.3586	0.687067	0.256074	2.68308	0.00729479	0.0115488	chr2:102143500-102144001	1.93746	TRUE
chr3:147713677-147714178	38.8698	0.562392	0.209615	2.68297	0.00729713	0.0115523	chr3:147713677-147714178	1.93733	TRUE
chr13:45315415-45315916	53.8754	0.728112	0.271395	2.68285	0.00729972	0.0115562	chr13:45315415-45315916	1.93719	TRUE
chr12:132511096-132511597	23.4194	-0.547294	0.204012	-2.68266	0.00730386	0.0115626	chr12:132511096-132511597	1.93694	TRUE
chr20:50390882-50391383	36.331	-0.508814	0.189672	-2.6826	0.00730517	0.0115644	chr20:50390882-50391383	1.93688	TRUE
chr1:112530786-112531287	22.117	-0.612047	0.228159	-2.68255	0.00730635	0.0115661	chr1:112530786-112531287	1.93681	TRUE
chr11:114205715-114206216	18.6148	0.623586	0.232469	2.68245	0.00730861	0.0115694	chr11:114205715-114206216	1.93669	TRUE
chr1:162335054-162335555	17.9053	-0.704058	0.262492	-2.68221	0.00731374	0.0115768	chr1:162335054-162335555	1.93641	TRUE
chr4:142157701-142158202	15.0237	0.559245	0.208506	2.68215	0.00731508	0.0115788	chr4:142157701-142158202	1.93634	TRUE
chr16:981941-982442	23.0287	0.59648	0.22239	2.68214	0.00731532	0.011579	chr16:981941-982442	1.93633	TRUE
chr3:120544372-120544873	19.3954	-0.529685	0.197493	-2.68204	0.00731742	0.0115823	chr3:120544372-120544873	1.93621	TRUE
chr17:35718064-35718565	21.6657	0.503712	0.187814	2.68198	0.00731885	0.0115843	chr17:35718064-35718565	1.93613	TRUE
chr2:222471020-222471521	23.9706	0.569231	0.212246	2.68193	0.00731978	0.0115856	chr2:222471020-222471521	1.93608	TRUE
chr8:41184010-41184511	16.0124	-0.507848	0.189363	-2.68187	0.0073211	0.0115876	chr8:41184010-41184511	1.93601	TRUE
chr6:2514886-2515387	22.8856	0.693722	0.258674	2.68184	0.0073219	0.0115887	chr6:2514886-2515387	1.93597	TRUE
chr11:12523490-12523991	47.4766	0.50766	0.1893	2.68178	0.00732326	0.0115906	chr11:12523490-12523991	1.93589	TRUE
chr1:170693140-170693641	17.3671	-0.564885	0.210652	-2.6816	0.00732706	0.0115962	chr1:170693140-170693641	1.93568	TRUE
chr16:83915481-83915982	18.3535	-0.579032	0.215944	-2.6814	0.00733153	0.0116032	chr16:83915481-83915982	1.93542	TRUE
chr11:115282303-115282804	21.2565	0.808469	0.301513	2.68138	0.00733202	0.0116039	chr11:115282303-115282804	1.9354	TRUE
chr3:61779940-61780441	16.4652	0.671958	0.250614	2.68124	0.00733495	0.0116083	chr3:61779940-61780441	1.93523	TRUE
chr19:5022078-5022579	17.6717	-0.509335	0.18997	-2.68114	0.00733721	0.0116118	chr19:5022078-5022579	1.9351	TRUE
chr1:6465941-6466442	19.8421	-0.528384	0.197076	-2.68111	0.00733784	0.0116126	chr1:6465941-6466442	1.93507	TRUE
chr11:91314483-91314984	20.106	0.798568	0.297859	2.68103	0.00733961	0.0116152	chr11:91314483-91314984	1.93497	TRUE
chr20:21326620-21327121	24.0634	-0.629787	0.234909	-2.68099	0.00734052	0.0116163	chr20:21326620-21327121	1.93493	TRUE
chr10:110881194-110881695	15.1901	-0.515054	0.192114	-2.68098	0.00734075	0.0116166	chr10:110881194-110881695	1.93492	TRUE
chr11:79513278-79513779	20.2334	0.613157	0.228714	2.68089	0.00734261	0.0116194	chr11:79513278-79513779	1.93482	TRUE
chr20:62345644-62346145	18.2014	-0.688506	0.256822	-2.68086	0.00734324	0.0116203	chr20:62345644-62346145	1.93478	TRUE
chr10:79375653-79376154	22.9594	0.594921	0.221928	2.68069	0.00734698	0.011626	chr10:79375653-79376154	1.93457	TRUE
chr2:74843338-74843839	19.8553	0.567818	0.211818	2.68068	0.00734718	0.0116263	chr2:74843338-74843839	1.93456	TRUE
chr20:59770180-59770681	16.8742	-0.594273	0.221692	-2.68062	0.0073486	0.0116284	chr20:59770180-59770681	1.93448	TRUE
chr2:43399768-43400269	34.9742	-0.828654	0.309132	-2.68058	0.00734946	0.0116297	chr2:43399768-43400269	1.93443	TRUE
chr6:129305268-129305769	15.8108	-0.636765	0.237548	-2.68058	0.00734957	0.0116297	chr6:129305268-129305769	1.93443	TRUE
chr7:80608231-80608732	16.4705	-0.546478	0.203869	-2.68053	0.00735051	0.011631	chr7:80608231-80608732	1.93438	TRUE
chr19:36095189-36095690	20.9728	-0.768318	0.286649	-2.68035	0.00735459	0.0116371	chr19:36095189-36095690	1.93416	TRUE
chr5:67639986-67640487	16.9678	-0.533034	0.198872	-2.68029	0.00735589	0.011639	chr5:67639986-67640487	1.93408	TRUE
chr6:105210835-105211336	23.4548	0.650178	0.242585	2.68021	0.00735764	0.0116414	chr6:105210835-105211336	1.93399	TRUE
chr10:46441844-46442345	97.4674	0.776875	0.289862	2.68016	0.00735873	0.0116429	chr10:46441844-46442345	1.93394	TRUE
chr2:96583964-96584465	33.0855	-0.51249	0.191221	-2.68009	0.00736017	0.0116451	chr2:96583964-96584465	1.93386	TRUE
chr18:13428310-13428811	18.9972	-0.53716	0.200433	-2.67999	0.00736236	0.0116484	chr18:13428310-13428811	1.93373	TRUE
chr9:91071866-91072367	16.8501	-0.601649	0.224498	-2.67998	0.00736261	0.0116487	chr9:91071866-91072367	1.93372	TRUE
chr1:162193763-162194264	61.3059	0.539651	0.201376	2.67981	0.00736629	0.0116541	chr1:162193763-162194264	1.93352	TRUE
chr7:149735268-149735769	42.222	-0.535095	0.199678	-2.67978	0.00736695	0.0116549	chr7:149735268-149735769	1.93349	TRUE
chr13:94031543-94032044	28.538	0.62475	0.233146	2.67965	0.00736986	0.011659	chr13:94031543-94032044	1.93334	TRUE
chr1:185249503-185250004	24.932	0.505894	0.188797	2.67957	0.00737177	0.0116618	chr1:185249503-185250004	1.93324	TRUE
chr2:40534042-40534543	17.1691	0.551331	0.205766	2.6794	0.00737536	0.011667	chr2:40534042-40534543	1.93304	TRUE
chr19:15372760-15373261	17.2691	-0.640574	0.23908	-2.67933	0.00737691	0.0116693	chr19:15372760-15373261	1.93296	TRUE
chr4:140095564-140096065	16.9326	0.548344	0.204657	2.67933	0.00737699	0.0116693	chr4:140095564-140096065	1.93296	TRUE
chr2:96185335-96185836	17.45	-0.536777	0.200345	-2.67927	0.00737831	0.0116711	chr2:96185335-96185836	1.93289	TRUE
chr6:108582101-108582602	21.7997	-0.502802	0.187668	-2.6792	0.0073798	0.0116732	chr6:108582101-108582602	1.93281	TRUE
chr3:139202250-139202751	39.7174	-0.526256	0.196428	-2.67913	0.00738135	0.0116755	chr3:139202250-139202751	1.93272	TRUE
chr20:62309740-62310241	23.9908	-0.543949	0.203033	-2.67911	0.00738184	0.0116761	chr20:62309740-62310241	1.9327	TRUE
chr7:157268550-157269051	15.2991	-0.762923	0.284768	-2.67911	0.00738188	0.0116761	chr7:157268550-157269051	1.9327	TRUE
chr8:129005048-129005549	17.3862	-0.83407	0.311325	-2.6791	0.007382	0.0116762	chr8:129005048-129005549	1.9327	TRUE
chr9:96021502-96022003	28.3099	0.508065	0.189647	2.679	0.00738416	0.0116794	chr9:96021502-96022003	1.93258	TRUE
chr14:91103000-91103501	30.1699	-0.509861	0.190351	-2.67853	0.00739458	0.0116947	chr14:91103000-91103501	1.93201	TRUE
chr7:149226733-149227234	17.2094	-0.554496	0.207017	-2.67851	0.00739515	0.0116954	chr7:149226733-149227234	1.93198	TRUE
chr12:58284121-58284622	16.6441	0.506038	0.188933	2.6784	0.0073975	0.0116988	chr12:58284121-58284622	1.93186	TRUE
chr5:9188878-9189379	28.6046	0.682709	0.254903	2.67831	0.00739957	0.0117019	chr5:9188878-9189379	1.93174	TRUE
chr17:78929837-78930338	16.6878	0.536785	0.200448	2.67792	0.00740807	0.0117148	chr17:78929837-78930338	1.93126	TRUE
chr2:173192820-173193321	22.6347	0.515664	0.192565	2.67787	0.00740914	0.0117162	chr2:173192820-173193321	1.93121	TRUE
chr9:14098699-14099200	19.476	0.52048	0.194363	2.67787	0.00740913	0.0117162	chr9:14098699-14099200	1.93121	TRUE
chr19:4019096-4019597	18.6638	-0.557515	0.208196	-2.67784	0.00740994	0.0117173	chr19:4019096-4019597	1.93117	TRUE
chr16:29612512-29613013	30.4188	0.533039	0.199066	2.6777	0.00741299	0.0117219	chr16:29612512-29613013	1.931	TRUE
chr14:55298398-55298899	15.5424	-0.539849	0.201613	-2.67765	0.00741399	0.0117232	chr14:55298398-55298899	1.93095	TRUE
chr1:94884034-94884535	18.2232	0.653875	0.244212	2.67748	0.00741775	0.0117288	chr1:94884034-94884535	1.93075	TRUE
chr3:184832843-184833344	24.0464	-0.561389	0.209672	-2.67747	0.00741812	0.0117292	chr3:184832843-184833344	1.93073	TRUE
chr18:9967708-9968209	16.5372	-0.622279	0.232438	-2.67718	0.00742444	0.0117387	chr18:9967708-9968209	1.93038	TRUE
chr7:3162232-3162733	16.8996	0.522842	0.195298	2.67715	0.00742522	0.0117397	chr7:3162232-3162733	1.93034	TRUE
chr4:176270589-176271090	17.3434	-1.48934	0.556337	-2.67705	0.00742743	0.0117428	chr4:176270589-176271090	1.93023	TRUE
chr3:50243143-50243644	17.4786	0.569517	0.212755	2.67686	0.00743151	0.0117489	chr3:50243143-50243644	1.93	TRUE
chr6:31778966-31779467	20.5564	-0.539851	0.201675	-2.67684	0.00743211	0.0117497	chr6:31778966-31779467	1.92997	TRUE
chr21:44144759-44145260	16.7245	-0.923741	0.345107	-2.67668	0.00743564	0.0117549	chr21:44144759-44145260	1.92978	TRUE
chr2:237483298-237483799	35.3194	-0.611165	0.228334	-2.67663	0.00743658	0.0117562	chr2:237483298-237483799	1.92973	TRUE
chr11:68347816-68348317	18.7894	-0.516949	0.193136	-2.67661	0.00743704	0.0117567	chr11:68347816-68348317	1.92972	TRUE
chr11:64687149-64687650	16.2807	-0.578171	0.216012	-2.67657	0.00743794	0.011758	chr11:64687149-64687650	1.92967	TRUE
chr10:63425460-63425961	16.6654	-0.505556	0.188887	-2.6765	0.00743954	0.0117603	chr10:63425460-63425961	1.92958	TRUE
chr12:19166291-19166792	16.6879	-0.52197	0.195024	-2.67644	0.00744092	0.0117624	chr12:19166291-19166792	1.9295	TRUE
chr15:100028999-100029500	20.3945	-1.25271	0.468066	-2.67634	0.007443	0.0117656	chr15:100028999-100029500	1.92939	TRUE
chr6:46411739-46412240	34.5266	-0.611159	0.228364	-2.67625	0.00744517	0.0117688	chr6:46411739-46412240	1.92927	TRUE
chr8:60908768-60909269	17.1597	0.635323	0.237395	2.67622	0.00744575	0.0117694	chr8:60908768-60909269	1.92924	TRUE
chr10:71244684-71245185	25.131	-0.553267	0.206742	-2.67613	0.0074478	0.0117723	chr10:71244684-71245185	1.92914	TRUE
chr13:110521887-110522388	17.4466	-0.530928	0.1984	-2.67604	0.00744975	0.0117753	chr13:110521887-110522388	1.92903	TRUE
chr13:50521664-50522165	29.6818	0.585097	0.218645	2.67602	0.00745025	0.0117759	chr13:50521664-50522165	1.929	TRUE
chr9:13685765-13686266	15.5398	-0.586718	0.219255	-2.67597	0.00745143	0.0117776	chr9:13685765-13686266	1.92894	TRUE
chr10:132523001-132523502	20.9899	0.507377	0.189606	2.67595	0.00745174	0.011778	chr10:132523001-132523502	1.92893	TRUE
chr12:94873495-94873996	36.3472	0.579234	0.216484	2.67564	0.00745858	0.0117879	chr12:94873495-94873996	1.92856	TRUE
chr8:100292079-100292580	18.6671	0.546233	0.204159	2.67553	0.0074611	0.0117915	chr8:100292079-100292580	1.92843	TRUE
chr17:78895255-78895756	18.044	0.552168	0.206379	2.67551	0.00746162	0.0117922	chr17:78895255-78895756	1.92841	TRUE
chr8:108760302-108760803	48.7813	0.604463	0.225938	2.67535	0.00746519	0.0117975	chr8:108760302-108760803	1.92821	TRUE
chr4:89889260-89889761	22.486	0.56338	0.210583	2.67533	0.00746552	0.0117979	chr4:89889260-89889761	1.9282	TRUE
chr12:31118870-31119371	16.3555	0.675451	0.252492	2.67514	0.00746989	0.0118045	chr12:31118870-31119371	1.92795	TRUE
chr10:100371181-100371682	57.4266	-0.611047	0.228421	-2.67508	0.00747105	0.0118062	chr10:100371181-100371682	1.92789	TRUE
chr19:38893241-38893742	19.0884	-0.574063	0.214598	-2.67506	0.00747167	0.0118071	chr19:38893241-38893742	1.92786	TRUE
chr6:90397885-90398386	22.884	0.600804	0.224596	2.67505	0.00747188	0.0118073	chr6:90397885-90398386	1.92785	TRUE
chr7:135171564-135172065	41.5307	-0.896692	0.335238	-2.67479	0.00747756	0.0118159	chr7:135171564-135172065	1.92753	TRUE
chr8:108597078-108597579	41.0413	0.613603	0.229411	2.67469	0.00747979	0.0118192	chr8:108597078-108597579	1.92741	TRUE
chr10:21581254-21581755	24.7708	0.517351	0.193425	2.67469	0.00747987	0.0118192	chr10:21581254-21581755	1.92741	TRUE
chr9:4045502-4046003	18.8519	0.749209	0.280123	2.67457	0.00748256	0.011823	chr9:4045502-4046003	1.92727	TRUE
chr17:28344448-28344949	28.2447	-0.503697	0.188329	-2.67456	0.00748274	0.0118232	chr17:28344448-28344949	1.92726	TRUE
chr3:155131130-155131631	28.1095	-0.813384	0.304122	-2.67454	0.00748329	0.011824	chr3:155131130-155131631	1.92724	TRUE
chr3:72323743-72324244	27.1914	-0.644417	0.240954	-2.67444	0.00748552	0.0118274	chr3:72323743-72324244	1.92711	TRUE
chr2:120216187-120216688	19.1804	0.585802	0.21904	2.6744	0.00748622	0.0118283	chr2:120216187-120216688	1.92708	TRUE
chr8:130554911-130555412	15.4119	-0.600104	0.22439	-2.67437	0.00748688	0.0118293	chr8:130554911-130555412	1.92704	TRUE
chr6:129104471-129104972	18.578	-0.501648	0.187581	-2.6743	0.00748847	0.0118314	chr6:129104471-129104972	1.92697	TRUE
chr17:41750012-41750513	15.6124	-0.555458	0.207708	-2.67423	0.00749003	0.0118335	chr17:41750012-41750513	1.92689	TRUE
chr2:41294284-41294785	17.6285	-0.581616	0.217492	-2.67419	0.00749096	0.0118349	chr2:41294284-41294785	1.92684	TRUE
chr12:108806891-108807392	26.8194	0.508911	0.190322	2.67394	0.00749658	0.0118431	chr12:108806891-108807392	1.92653	TRUE
chr5:77158038-77158539	39.0206	-0.701894	0.262504	-2.67384	0.00749874	0.0118463	chr5:77158038-77158539	1.92642	TRUE
chr14:88013688-88014189	37.9671	-0.51669	0.193245	-2.67375	0.00750077	0.0118491	chr14:88013688-88014189	1.92632	TRUE
chr7:98867092-98867593	26.4037	0.521462	0.195033	2.67372	0.0075016	0.0118502	chr7:98867092-98867593	1.92628	TRUE
chr2:160287447-160287948	19.4759	-0.606585	0.226871	-2.6737	0.00750206	0.0118508	chr2:160287447-160287948	1.92625	TRUE
chr6:32166664-32167165	18.9503	0.55189	0.206416	2.67368	0.00750248	0.0118512	chr6:32166664-32167165	1.92624	TRUE
chr22:17149293-17149794	15.8175	-0.502363	0.18792	-2.67328	0.00751128	0.0118645	chr22:17149293-17149794	1.92575	TRUE
chr5:132309293-132309794	15.7435	-0.614632	0.229923	-2.67321	0.007513	0.0118669	chr5:132309293-132309794	1.92566	TRUE
chr13:44058530-44059031	18.9153	-0.7314	0.273613	-2.67312	0.00751498	0.01187	chr13:44058530-44059031	1.92555	TRUE
chr13:43487362-43487863	35.2834	0.587624	0.219831	2.67307	0.00751604	0.0118715	chr13:43487362-43487863	1.92549	TRUE
chr5:169286978-169287479	26.9018	0.53673	0.200804	2.67291	0.00751973	0.0118769	chr5:169286978-169287479	1.9253	TRUE
chr19:911713-912214	16.352	0.600757	0.224783	2.67261	0.00752641	0.011887	chr19:911713-912214	1.92493	TRUE
chr8:143913826-143914327	24.8298	-0.556739	0.208346	-2.67218	0.00753597	0.0119014	chr8:143913826-143914327	1.9244	TRUE
chr20:63682289-63682790	17.3731	-0.717714	0.26859	-2.67216	0.00753655	0.0119022	chr20:63682289-63682790	1.92437	TRUE
chr3:14235087-14235588	55.9491	-0.553747	0.207235	-2.67207	0.00753853	0.0119052	chr3:14235087-14235588	1.92426	TRUE
chr20:38338815-38339316	16.869	-0.549321	0.205579	-2.67207	0.00753857	0.0119052	chr20:38338815-38339316	1.92426	TRUE
chr5:137316310-137316811	25.5204	-0.523818	0.196043	-2.67196	0.00754094	0.0119088	chr5:137316310-137316811	1.92413	TRUE
chr22:23984343-23984844	26.4583	1.52728	0.571604	2.67192	0.00754179	0.01191	chr22:23984343-23984844	1.92409	TRUE
chr1:146779575-146780076	19.1567	-0.915769	0.342739	-2.67192	0.00754193	0.0119101	chr1:146779575-146780076	1.92409	TRUE
chr5:9601316-9601817	36.9416	0.568276	0.212686	2.6719	0.00754235	0.0119106	chr5:9601316-9601817	1.92407	TRUE
chr9:76658505-76659006	21.761	0.575493	0.215399	2.67175	0.0075457	0.0119156	chr9:76658505-76659006	1.92388	TRUE
chr12:120240418-120240919	20.2842	0.526409	0.197033	2.67169	0.00754713	0.0119178	chr12:120240418-120240919	1.92381	TRUE
chr1:22665707-22666208	15.7686	-0.575221	0.215312	-2.67157	0.00754983	0.0119218	chr1:22665707-22666208	1.92366	TRUE
chr21:43922047-43922548	24.0468	-0.55577	0.208038	-2.67149	0.00755164	0.0119244	chr21:43922047-43922548	1.92356	TRUE
chr2:200000702-200001203	68.5281	-0.6081	0.227655	-2.67115	0.00755918	0.0119354	chr2:200000702-200001203	1.92316	TRUE
chr8:144354270-144354771	31.4114	0.587978	0.220122	2.67115	0.00755922	0.0119354	chr8:144354270-144354771	1.92316	TRUE
chr6:7172569-7173070	40.2383	-0.753944	0.282277	-2.67094	0.00756396	0.0119426	chr6:7172569-7173070	1.9229	TRUE
chr8:72778856-72779357	19.6626	-0.680179	0.254673	-2.6708	0.00756715	0.0119471	chr8:72778856-72779357	1.92274	TRUE
chr12:54550012-54550513	26.437	0.54161	0.202792	2.67077	0.00756768	0.0119478	chr12:54550012-54550513	1.92271	TRUE
chr12:93385995-93386496	22.6668	-0.635009	0.237762	-2.67077	0.00756777	0.0119478	chr12:93385995-93386496	1.92271	TRUE
chr15:61226526-61227027	18.6115	-0.560015	0.209688	-2.67071	0.00756911	0.0119496	chr15:61226526-61227027	1.92265	TRUE
chr3:101814890-101815391	38.8768	-0.689313	0.258111	-2.67061	0.00757131	0.0119528	chr3:101814890-101815391	1.92253	TRUE
chr6:52839505-52840006	20.3279	-0.565359	0.211707	-2.67048	0.00757436	0.0119574	chr6:52839505-52840006	1.92236	TRUE
chr3:61923994-61924495	90.7147	-0.554446	0.207636	-2.67028	0.00757872	0.0119637	chr3:61923994-61924495	1.92213	TRUE
chr6:53692374-53692875	15.3519	-0.511443	0.19154	-2.67016	0.00758156	0.0119678	chr6:53692374-53692875	1.92199	TRUE
chr11:128424732-128425233	28.2244	-0.580877	0.217549	-2.6701	0.00758278	0.0119695	chr11:128424732-128425233	1.92192	TRUE
chr9:98790027-98790528	16.6961	-0.571575	0.214089	-2.6698	0.00758956	0.0119796	chr9:98790027-98790528	1.92156	TRUE
chr13:31962903-31963404	25.8217	-0.683105	0.255867	-2.66977	0.00759043	0.0119809	chr13:31962903-31963404	1.92151	TRUE
chr1:53549220-53549721	18.4681	0.74878	0.280478	2.66965	0.00759297	0.0119846	chr1:53549220-53549721	1.92138	TRUE
chr6:128427102-128427603	19.274	-0.509695	0.190927	-2.66958	0.00759461	0.0119871	chr6:128427102-128427603	1.92129	TRUE
chr12:54289440-54289941	23.3213	-0.601464	0.225309	-2.6695	0.00759635	0.0119896	chr12:54289440-54289941	1.9212	TRUE
chr5:172686061-172686562	16.7052	0.75019	0.281026	2.66947	0.00759718	0.0119907	chr5:172686061-172686562	1.92116	TRUE
chr6:29952844-29953345	81.5934	-0.665994	0.249511	-2.6692	0.00760322	0.0119999	chr6:29952844-29953345	1.92082	TRUE
chr20:371783-372284	18.9231	0.542047	0.203088	2.66902	0.00760734	0.012006	chr20:371783-372284	1.9206	TRUE
chr3:64728997-64729498	33.1819	-0.574895	0.215396	-2.66901	0.00760753	0.0120062	chr3:64728997-64729498	1.92059	TRUE
chr3:73558631-73559132	65.1754	-0.513474	0.192422	-2.66847	0.00761968	0.0120252	chr3:73558631-73559132	1.91991	TRUE
chr4:12120914-12121415	32.7752	-1.17638	0.440855	-2.6684	0.00762128	0.0120276	chr4:12120914-12121415	1.91982	TRUE
chr5:68534286-68534787	29.5994	-0.705771	0.264505	-2.66827	0.00762425	0.0120322	chr5:68534286-68534787	1.91966	TRUE
chr3:26622863-26623364	21.9819	0.589779	0.221038	2.66822	0.00762543	0.0120338	chr3:26622863-26623364	1.9196	TRUE
chr8:100959207-100959708	34.828	0.548004	0.205383	2.6682	0.00762595	0.0120346	chr8:100959207-100959708	1.91957	TRUE
chr1:53090179-53090680	18.465	0.549648	0.206014	2.66801	0.00763022	0.0120411	chr1:53090179-53090680	1.91933	TRUE
chr3:120411567-120412068	20.2096	-0.70439	0.264025	-2.66789	0.00763282	0.0120449	chr3:120411567-120412068	1.9192	TRUE
chr3:99500444-99500945	26.9983	-0.53739	0.201433	-2.66784	0.00763413	0.0120467	chr3:99500444-99500945	1.91913	TRUE
chr12:131919626-131920127	28.7011	-0.550139	0.206211	-2.66784	0.00763407	0.0120467	chr12:131919626-131920127	1.91913	TRUE
chr11:133787595-133788096	62.9415	0.548483	0.205594	2.6678	0.00763506	0.0120481	chr11:133787595-133788096	1.91908	TRUE
chr2:15919976-15920477	19.5838	-0.595845	0.223352	-2.66774	0.00763638	0.0120501	chr2:15919976-15920477	1.91901	TRUE
chr6:108673041-108673542	16.9674	-0.554737	0.207944	-2.66773	0.00763657	0.0120503	chr6:108673041-108673542	1.919	TRUE
chr1:12573780-12574281	22.5454	-0.80898	0.303259	-2.66762	0.00763915	0.0120541	chr1:12573780-12574281	1.91886	TRUE
chr2:73089512-73090013	100.601	0.606795	0.227468	2.6676	0.00763948	0.0120546	chr2:73089512-73090013	1.91885	TRUE
chr1:24384384-24384885	18.835	0.704628	0.26415	2.66753	0.00764112	0.0120569	chr1:24384384-24384885	1.91876	TRUE
chr10:119654528-119655029	64.0029	-0.526363	0.197324	-2.66751	0.00764159	0.0120575	chr10:119654528-119655029	1.91874	TRUE
chr2:88015576-88016077	20.6544	0.549351	0.205952	2.66737	0.00764474	0.012062	chr2:88015576-88016077	1.91858	TRUE
chr9:136605939-136606440	89.1107	-0.682321	0.255803	-2.66736	0.00764488	0.0120622	chr9:136605939-136606440	1.91857	TRUE
chr8:30088062-30088563	17.984	0.579942	0.217431	2.66725	0.0076475	0.0120662	chr8:30088062-30088563	1.91843	TRUE
chr7:44221236-44221737	21.0518	0.591628	0.221818	2.66717	0.00764923	0.0120687	chr7:44221236-44221737	1.91834	TRUE
chr7:149733665-149734166	33.0695	-0.522704	0.195981	-2.66711	0.0076506	0.0120707	chr7:149733665-149734166	1.91827	TRUE
chr2:218297865-218298366	18.852	0.756147	0.283529	2.66692	0.0076551	0.0120774	chr2:218297865-218298366	1.91802	TRUE
chr4:120704467-120704968	30.5181	-0.671686	0.251892	-2.66656	0.00766311	0.0120896	chr4:120704467-120704968	1.91759	TRUE
chr9:87815989-87816490	19.0531	-0.550168	0.206327	-2.66649	0.00766477	0.0120919	chr9:87815989-87816490	1.91751	TRUE
chr12:103975325-103975826	15.9663	-0.571084	0.214178	-2.6664	0.00766674	0.0120949	chr12:103975325-103975826	1.9174	TRUE
chr1:203035524-203036025	72.6243	0.524478	0.196702	2.66636	0.00766787	0.0120964	chr1:203035524-203036025	1.91734	TRUE
chr4:25349225-25349726	17.2709	0.692313	0.25965	2.66633	0.00766838	0.0120972	chr4:25349225-25349726	1.91732	TRUE
chr11:130146209-130146710	67.2845	-0.528477	0.198209	-2.66626	0.00766995	0.0120994	chr11:130146209-130146710	1.91724	TRUE
chr1:50183764-50184265	32.4809	-0.721581	0.270639	-2.66621	0.00767121	0.0121013	chr1:50183764-50184265	1.91717	TRUE
chr4:142331553-142332054	39.3946	-0.57586	0.215989	-2.66616	0.00767234	0.012103	chr4:142331553-142332054	1.91711	TRUE
chr4:168531274-168531775	19.0167	-0.594563	0.22303	-2.66584	0.00767952	0.0121136	chr4:168531274-168531775	1.91673	TRUE
chr8:144396838-144397339	21.9881	0.519375	0.194834	2.66572	0.00768226	0.0121175	chr8:144396838-144397339	1.91659	TRUE
chr10:74029274-74029775	24.5324	-0.56984	0.213771	-2.66565	0.00768393	0.0121198	chr10:74029274-74029775	1.9165	TRUE
chr9:95017067-95017568	25.4509	-0.576368	0.216229	-2.66555	0.00768623	0.0121233	chr9:95017067-95017568	1.91638	TRUE
chr17:38716416-38716917	18.6392	0.60566	0.227223	2.66549	0.00768753	0.0121253	chr17:38716416-38716917	1.91631	TRUE
chr2:1140342-1140843	19.3365	0.589667	0.221225	2.66547	0.00768812	0.0121261	chr2:1140342-1140843	1.91628	TRUE
chr3:95134932-95135433	110.07	-0.503968	0.189086	-2.66529	0.00769227	0.0121322	chr3:95134932-95135433	1.91606	TRUE
chrX:131729266-131729767	23.1985	1.66734	0.625583	2.66526	0.00769294	0.0121331	chrX:131729266-131729767	1.91603	TRUE
chr7:38541390-38541891	34.8393	-0.563214	0.211321	-2.6652	0.00769425	0.012135	chr7:38541390-38541891	1.91596	TRUE
chr20:34888540-34889041	16.9199	-0.561379	0.210655	-2.66492	0.00770057	0.0121445	chr20:34888540-34889041	1.91562	TRUE
chr6:17457288-17457789	23.68	0.653047	0.245057	2.66488	0.00770165	0.0121461	chr6:17457288-17457789	1.91556	TRUE
chr2:85429496-85429997	15.6584	-0.587769	0.220567	-2.66482	0.00770304	0.0121482	chr2:85429496-85429997	1.91549	TRUE
chr1:245128386-245128887	15.9018	0.57197	0.214663	2.6645	0.00771022	0.0121589	chr1:245128386-245128887	1.91511	TRUE
chr2:121297392-121297893	23.0097	-0.558333	0.209552	-2.66441	0.00771224	0.0121617	chr2:121297392-121297893	1.915	TRUE
chr7:51430412-51430913	17.3912	-0.521776	0.19584	-2.6643	0.00771492	0.0121659	chr7:51430412-51430913	1.91486	TRUE
chr1:36349793-36350294	34.8915	-0.655013	0.245857	-2.6642	0.00771724	0.0121692	chr1:36349793-36350294	1.91474	TRUE
chr22:46604316-46604817	22.8656	0.652691	0.244999	2.66406	0.00772046	0.0121742	chr22:46604316-46604817	1.91456	TRUE
chr9:131545243-131545744	18.2412	0.590831	0.22181	2.66368	0.00772918	0.0121874	chr9:131545243-131545744	1.91409	TRUE
chr12:117120781-117121282	16.3822	0.500233	0.187802	2.66362	0.00773046	0.0121893	chr12:117120781-117121282	1.91402	TRUE
chr18:21361261-21361762	17.5495	-0.575608	0.216104	-2.66357	0.00773166	0.012191	chr18:21361261-21361762	1.91396	TRUE
chr7:155590238-155590739	22.3439	-0.789734	0.296502	-2.66351	0.0077331	0.0121931	chr7:155590238-155590739	1.91389	TRUE
chr10:48839980-48840481	17.7548	-0.674526	0.253289	-2.66307	0.00774305	0.0122077	chr10:48839980-48840481	1.91337	TRUE
chr12:132760513-132761014	26.5019	0.517774	0.194432	2.66301	0.00774455	0.0122097	chr12:132760513-132761014	1.91329	TRUE
chr8:117991915-117992416	19.6345	0.512858	0.192589	2.66297	0.00774543	0.0122109	chr8:117991915-117992416	1.91325	TRUE
chr2:85732998-85733499	17.2855	-0.567384	0.21308	-2.66278	0.00774992	0.0122176	chr2:85732998-85733499	1.91301	TRUE
chr1:116426329-116426830	17.2801	0.557344	0.209312	2.66274	0.00775068	0.0122186	chr1:116426329-116426830	1.91298	TRUE
chr9:99620974-99621475	35.3634	-0.65546	0.246182	-2.66251	0.00775613	0.0122268	chr9:99620974-99621475	1.91269	TRUE
chr17:37547942-37548443	20.3482	0.564449	0.212001	2.66249	0.00775656	0.0122274	chr17:37547942-37548443	1.91267	TRUE
chr4:56940362-56940863	16.7365	-0.542913	0.203918	-2.66241	0.00775842	0.0122302	chr4:56940362-56940863	1.91257	TRUE
chr16:11234709-11235210	24.6945	0.629344	0.236391	2.66231	0.00776073	0.0122336	chr16:11234709-11235210	1.91245	TRUE
chr12:51814693-51815194	16.5537	0.599504	0.225188	2.66224	0.00776219	0.0122358	chr12:51814693-51815194	1.91237	TRUE
chr12:106425932-106426433	56.3768	0.505281	0.18981	2.66203	0.00776706	0.012243	chr12:106425932-106426433	1.91211	TRUE
chr10:114527505-114528006	22.18	-0.516469	0.194015	-2.66201	0.00776751	0.0122436	chr10:114527505-114528006	1.91209	TRUE
chr10:124152100-124152601	16.0197	-0.739086	0.277653	-2.6619	0.00777005	0.0122472	chr10:124152100-124152601	1.91196	TRUE
chr14:24067698-24068199	15.5187	-0.881621	0.3312	-2.6619	0.00777006	0.0122472	chr14:24067698-24068199	1.91196	TRUE
chr19:4362320-4362821	21.5641	0.510779	0.191887	2.66188	0.00777065	0.0122479	chr19:4362320-4362821	1.91194	TRUE
chr10:91111008-91111509	33.0725	-0.60522	0.227371	-2.66182	0.00777196	0.0122498	chr10:91111008-91111509	1.91187	TRUE
chr3:194481078-194481579	17.5782	0.57377	0.21556	2.66177	0.00777314	0.0122514	chr3:194481078-194481579	1.91182	TRUE
chr9:33140358-33140859	18.3385	-0.518997	0.194989	-2.66167	0.00777541	0.0122546	chr9:33140358-33140859	1.9117	TRUE
chr9:100580205-100580706	47.1333	0.509469	0.191414	2.6616	0.00777696	0.0122569	chr9:100580205-100580706	1.91162	TRUE
chrX:77455359-77455860	44.8788	-0.681614	0.25611	-2.66141	0.00778134	0.0122633	chrX:77455359-77455860	1.91139	TRUE
chr12:104668206-104668707	87.2461	0.504768	0.189703	2.66084	0.00779468	0.0122835	chr12:104668206-104668707	1.91068	TRUE
chr13:114031521-114032022	16.4541	-0.612413	0.230168	-2.66072	0.00779737	0.0122872	chr13:114031521-114032022	1.91055	TRUE
chr13:113429025-113429526	26.6115	-0.582113	0.218783	-2.66068	0.0077982	0.0122883	chr13:113429025-113429526	1.91051	TRUE
chr21:16211854-16212355	18.0063	0.580098	0.218053	2.66036	0.00780575	0.0122988	chr21:16211854-16212355	1.91014	TRUE
chr2:37020490-37020991	172.122	0.526258	0.197832	2.66013	0.00781106	0.0123065	chr2:37020490-37020991	1.90987	TRUE
chr17:49514005-49514506	15.5652	-0.526645	0.197989	-2.65997	0.0078148	0.012312	chr17:49514005-49514506	1.90967	TRUE
chr1:234785596-234786097	26.8092	0.5288	0.1988	2.65995	0.00781511	0.0123124	chr1:234785596-234786097	1.90966	TRUE
chr1:146293512-146294013	17.3862	1.04915	0.39443	2.65991	0.00781623	0.012314	chr1:146293512-146294013	1.9096	TRUE
chr9:129164117-129164618	16.6043	0.583315	0.219302	2.65986	0.00781722	0.0123154	chr9:129164117-129164618	1.90955	TRUE
chr1:243204967-243205468	81.2931	0.575244	0.216284	2.65967	0.00782177	0.012322	chr1:243204967-243205468	1.90932	TRUE
chr7:952915-953416	22.0719	0.510457	0.191928	2.65962	0.00782279	0.0123233	chr7:952915-953416	1.90927	TRUE
chr6:163263131-163263632	41.6229	-0.617554	0.232203	-2.65955	0.0078245	0.0123258	chr6:163263131-163263632	1.90918	TRUE
chr1:28796736-28797237	19.6179	-0.568871	0.213918	-2.65929	0.00783051	0.0123351	chr1:28796736-28797237	1.90886	TRUE
chr7:44398486-44398987	78.8896	-0.595607	0.223988	-2.6591	0.00783487	0.0123416	chr7:44398486-44398987	1.90863	TRUE
chr5:150036482-150036983	62.1262	-0.699913	0.263252	-2.65872	0.00784389	0.0123556	chr5:150036482-150036983	1.90814	TRUE
chr9:92737203-92737704	16.2266	0.512546	0.19278	2.65871	0.007844	0.0123557	chr9:92737203-92737704	1.90813	TRUE
chr9:134306510-134307011	23.0295	-0.542615	0.204096	-2.65863	0.00784591	0.0123583	chr9:134306510-134307011	1.90804	TRUE
chr13:76239218-76239719	41.6944	-0.514778	0.193629	-2.65858	0.00784709	0.01236	chr13:76239218-76239719	1.90798	TRUE
chr19:23095357-23095858	20.8991	0.820394	0.308585	2.65857	0.0078474	0.0123604	chr19:23095357-23095858	1.90797	TRUE
chr1:227751008-227751509	28.9835	-0.626087	0.235503	-2.65851	0.00784868	0.0123623	chr1:227751008-227751509	1.9079	TRUE
chr3:73561412-73561913	19.2534	-0.541093	0.203536	-2.65847	0.0078496	0.0123635	chr3:73561412-73561913	1.90786	TRUE
chr11:65345216-65345717	15.3805	-0.604276	0.227314	-2.65833	0.00785289	0.0123684	chr11:65345216-65345717	1.90769	TRUE
chr7:46811457-46811958	74.832	0.505376	0.190139	2.65792	0.00786242	0.0123827	chr7:46811457-46811958	1.90718	TRUE
chr8:18978811-18979312	15.53	0.664244	0.249933	2.65769	0.00786792	0.0123905	chr8:18978811-18979312	1.90691	TRUE
chr2:239214234-239214735	15.8062	-0.536138	0.201738	-2.65759	0.00787007	0.0123937	chr2:239214234-239214735	1.9068	TRUE
chr20:41034173-41034674	25.9784	0.602453	0.226693	2.65758	0.00787041	0.0123941	chr20:41034173-41034674	1.90679	TRUE
chr2:230400409-230400910	15.4086	0.545086	0.205134	2.65722	0.00787882	0.0124068	chr2:230400409-230400910	1.90634	TRUE
chr9:93680489-93680990	15.7639	-0.549016	0.206617	-2.65717	0.00787999	0.0124083	chr9:93680489-93680990	1.90629	TRUE
chr1:17742515-17743016	16.2789	-0.529335	0.199225	-2.65697	0.00788469	0.0124151	chr1:17742515-17743016	1.90605	TRUE
chr3:58287296-58287797	15.6107	0.531824	0.200179	2.65674	0.00788998	0.0124229	chr3:58287296-58287797	1.90578	TRUE
chr5:115434512-115435013	17.4539	-0.523847	0.197179	-2.6567	0.00789092	0.0124243	chr5:115434512-115435013	1.90573	TRUE
chr3:128780427-128780928	66.7474	0.538014	0.202514	2.65668	0.00789137	0.0124248	chr3:128780427-128780928	1.90571	TRUE
chr10:90978646-90979147	15.6699	-0.676418	0.254616	-2.65662	0.00789281	0.0124267	chr10:90978646-90979147	1.90564	TRUE
chr2:11536002-11536503	18.7884	-0.630887	0.237509	-2.65626	0.0079012	0.0124394	chr2:11536002-11536503	1.9052	TRUE
chr11:105521255-105521756	17.2846	-0.676969	0.254864	-2.6562	0.00790263	0.0124415	chr11:105521255-105521756	1.90513	TRUE
chrX:110042372-110042873	19.9218	0.546771	0.20587	2.65591	0.00790959	0.0124519	chrX:110042372-110042873	1.90476	TRUE
chr15:77034111-77034612	16.1538	0.589103	0.221815	2.65583	0.00791142	0.0124541	chr15:77034111-77034612	1.90469	TRUE
chr10:33354679-33355180	24.7872	0.536689	0.202085	2.65576	0.00791308	0.0124566	chr10:33354679-33355180	1.9046	TRUE
chr3:195040774-195041275	21.5849	-0.61665	0.232205	-2.65562	0.00791617	0.0124612	chr3:195040774-195041275	1.90444	TRUE
chr5:1181677-1182178	17.0733	-0.599386	0.225705	-2.65562	0.00791637	0.0124613	chr5:1181677-1182178	1.90444	TRUE
chr16:8939075-8939576	16.8232	-0.514549	0.193764	-2.65554	0.00791804	0.0124639	chr16:8939075-8939576	1.90435	TRUE
chr1:193590239-193590740	23.7303	-0.581474	0.218967	-2.65553	0.0079185	0.0124645	chr1:193590239-193590740	1.90433	TRUE
chr9:106869388-106869889	25.2753	-0.528869	0.199161	-2.65549	0.00791933	0.0124655	chr9:106869388-106869889	1.90429	TRUE
chr11:67498492-67498993	16.3228	-0.620201	0.233555	-2.65549	0.00791941	0.0124655	chr11:67498492-67498993	1.90429	TRUE
chr1:18921613-18922114	18.5006	-0.592944	0.223292	-2.65546	0.00792007	0.0124664	chr1:18921613-18922114	1.90426	TRUE
chr14:101835044-101835545	44.3816	0.505461	0.190351	2.65541	0.00792123	0.012468	chr14:101835044-101835545	1.9042	TRUE
chr16:71426181-71426682	15.8418	0.727221	0.273868	2.65537	0.00792211	0.0124692	chr16:71426181-71426682	1.90416	TRUE
chr5:154818685-154819186	16.9185	-0.503249	0.189533	-2.65521	0.00792596	0.0124749	chr5:154818685-154819186	1.90396	TRUE
chr11:132024557-132025058	15.6152	-0.990665	0.373125	-2.65505	0.00792977	0.0124805	chr11:132024557-132025058	1.90377	TRUE
chr17:27244452-27244953	16.9799	-0.597475	0.225045	-2.65491	0.00793298	0.0124852	chr17:27244452-27244953	1.9036	TRUE
chr6:122126848-122127349	46.2952	-0.595528	0.224332	-2.65468	0.00793845	0.0124932	chr6:122126848-122127349	1.90333	TRUE
chr15:96047372-96047873	54.7649	0.634545	0.239041	2.65454	0.00794161	0.0124979	chr15:96047372-96047873	1.90316	TRUE
chr1:115135054-115135555	28.0395	-0.89005	0.335312	-2.65439	0.00794508	0.0125029	chr1:115135054-115135555	1.90299	TRUE
chr1:228228717-228229218	18.8157	-0.668237	0.25176	-2.65426	0.00794823	0.0125075	chr1:228228717-228229218	1.90283	TRUE
chr8:47512369-47512870	131.69	0.547505	0.206284	2.65413	0.00795129	0.012512	chr8:47512369-47512870	1.90267	TRUE
chr9:134359531-134360032	33.6881	0.509434	0.191958	2.65389	0.00795702	0.0125206	chr9:134359531-134360032	1.90237	TRUE
chr5:107519904-107520405	29.7126	0.612857	0.230931	2.65386	0.00795776	0.0125217	chr5:107519904-107520405	1.90234	TRUE
chr6:186477-186978	27.846	-0.591204	0.222776	-2.65381	0.00795892	0.0125232	chr6:186477-186978	1.90229	TRUE
chr17:2693476-2693977	27.9173	-0.566928	0.213639	-2.65367	0.00796214	0.012528	chr17:2693476-2693977	1.90212	TRUE
chr1:154715882-154716383	27.1856	-0.586582	0.221049	-2.65362	0.00796324	0.0125295	chr1:154715882-154716383	1.90207	TRUE
chr14:99944170-99944671	19.2601	-0.50842	0.191597	-2.6536	0.00796387	0.0125304	chr14:99944170-99944671	1.90203	TRUE
chr5:31988222-31988723	27.4305	-0.912724	0.343973	-2.65347	0.00796679	0.0125345	chr5:31988222-31988723	1.90189	TRUE
chr15:85619039-85619540	43.5991	0.507938	0.191444	2.65319	0.00797348	0.0125447	chr15:85619039-85619540	1.90154	TRUE
chr14:93992580-93993081	19.8515	-0.596697	0.22493	-2.65282	0.00798228	0.0125578	chr14:93992580-93993081	1.90109	TRUE
chr2:31987403-31987904	66.9739	-0.684433	0.258024	-2.6526	0.00798751	0.0125654	chr2:31987403-31987904	1.90082	TRUE
chr1:181106407-181106908	16.0512	0.576933	0.217499	2.65258	0.00798796	0.012566	chr1:181106407-181106908	1.9008	TRUE
chr11:48061264-48061765	18.992	-0.697769	0.263063	-2.65247	0.00799041	0.0125696	chr11:48061264-48061765	1.90068	TRUE
chr6:128981144-128981645	17.9223	-0.541213	0.204042	-2.65246	0.00799076	0.01257	chr6:128981144-128981645	1.90066	TRUE
chr4:108513066-108513567	21.9738	0.533121	0.200994	2.65242	0.00799159	0.012571	chr4:108513066-108513567	1.90063	TRUE
chr6:119314577-119315078	24.263	0.54811	0.206656	2.65228	0.00799502	0.0125755	chr6:119314577-119315078	1.90047	TRUE
chr20:340982-341483	16.0335	-0.573861	0.216371	-2.65221	0.00799678	0.0125782	chr20:340982-341483	1.90038	TRUE
chr1:39427877-39428378	16.1843	0.509172	0.191994	2.65202	0.00800115	0.0125846	chr1:39427877-39428378	1.90016	TRUE
chr10:47479237-47479738	17.4541	1.02841	0.387806	2.65185	0.00800515	0.0125907	chr10:47479237-47479738	1.89995	TRUE
chr5:82315285-82315786	21.1965	0.517131	0.195038	2.65144	0.00801483	0.0126056	chr5:82315285-82315786	1.89944	TRUE
chr6:34466562-34467063	17.1567	-0.512284	0.193215	-2.65137	0.00801658	0.012608	chr6:34466562-34467063	1.89935	TRUE
chr3:114585668-114586169	53.9453	-0.551508	0.208014	-2.65131	0.00801804	0.0126099	chr3:114585668-114586169	1.89929	TRUE
chr6:106141357-106141858	17.64	0.555288	0.209441	2.65128	0.00801862	0.0126107	chr6:106141357-106141858	1.89926	TRUE
chr9:18969089-18969590	15.4442	0.502459	0.189516	2.65128	0.00801871	0.0126107	chr9:18969089-18969590	1.89926	TRUE
chr4:143403362-143403863	19.5904	-0.543174	0.204902	-2.65089	0.00802792	0.0126243	chr4:143403362-143403863	1.89879	TRUE
chr17:42846523-42847024	20.7339	-0.58511	0.220732	-2.65077	0.00803094	0.0126286	chr17:42846523-42847024	1.89865	TRUE
chr6:3341426-3341927	16.7536	-0.706518	0.266558	-2.65052	0.00803683	0.0126375	chr6:3341426-3341927	1.89834	TRUE
chr2:101119353-101119854	69.653	-0.554818	0.209332	-2.65043	0.00803905	0.0126409	chr2:101119353-101119854	1.89822	TRUE
chr13:23673268-23673769	15.7806	-0.922615	0.348102	-2.65042	0.00803922	0.012641	chr13:23673268-23673769	1.89822	TRUE
chr9:110050939-110051440	36.6611	0.670322	0.252932	2.65021	0.00804416	0.0126484	chr9:110050939-110051440	1.89797	TRUE
chr8:143289265-143289766	32.533	0.507846	0.191648	2.64988	0.00805197	0.0126598	chr8:143289265-143289766	1.89757	TRUE
chr22:20587151-20587652	16.8698	0.547377	0.206587	2.64961	0.00805836	0.0126694	chr22:20587151-20587652	1.89724	TRUE
chr1:201492994-201493495	16.873	0.578469	0.218324	2.6496	0.00805881	0.01267	chr1:201492994-201493495	1.89722	TRUE
chrY:22477796-22478297	16.8099	-1.61476	0.609453	-2.64953	0.00806045	0.0126723	chrY:22477796-22478297	1.89715	TRUE
chr5:158980168-158980669	20.9462	-0.588266	0.222048	-2.64928	0.00806635	0.0126813	chr5:158980168-158980669	1.89684	TRUE
chr2:10037528-10038029	17.995	-0.518459	0.195699	-2.64927	0.0080666	0.0126816	chr2:10037528-10038029	1.89683	TRUE
chr9:69247965-69248466	17.5751	-0.540521	0.204031	-2.64921	0.00806811	0.0126839	chr9:69247965-69248466	1.89675	TRUE
chr3:129045598-129046099	22.5796	-0.541869	0.204543	-2.64917	0.0080689	0.0126849	chr3:129045598-129046099	1.89671	TRUE
chr1:203677665-203678166	38.8594	0.53323	0.201342	2.64838	0.00808796	0.0127132	chr1:203677665-203678166	1.89574	TRUE
chr2:96848111-96848612	34.7719	-0.554132	0.209242	-2.64828	0.00809025	0.0127166	chr2:96848111-96848612	1.89563	TRUE
chr4:82464037-82464538	15.99	-0.629353	0.237653	-2.6482	0.00809206	0.0127191	chr4:82464037-82464538	1.89554	TRUE
chr20:6583063-6583564	15.8238	0.713737	0.269527	2.64811	0.00809438	0.0127224	chr20:6583063-6583564	1.89543	TRUE
chr16:2765271-2765772	18.3287	-0.533865	0.201631	-2.64772	0.00810355	0.0127363	chr16:2765271-2765772	1.89496	TRUE
chr12:21649017-21649518	22.1026	-0.534603	0.201928	-2.6475	0.00810901	0.0127445	chr12:21649017-21649518	1.89468	TRUE
chr1:232585381-232585882	15.505	0.50736	0.191644	2.64741	0.00811105	0.0127475	chr1:232585381-232585882	1.89457	TRUE
chr17:7839131-7839632	21.6863	0.506583	0.191352	2.64739	0.00811162	0.0127482	chr17:7839131-7839632	1.89455	TRUE
chr17:18803724-18804225	31.3331	-0.665171	0.251256	-2.64738	0.00811171	0.0127483	chr17:18803724-18804225	1.89455	TRUE
chr12:14612880-14613381	41.3994	-0.533245	0.201438	-2.64719	0.00811644	0.0127549	chr12:14612880-14613381	1.89432	TRUE
chr9:68783668-68784169	17.268	-0.506571	0.191394	-2.64675	0.00812704	0.0127707	chr9:68783668-68784169	1.89379	TRUE
chr17:28946168-28946669	16.8917	-0.520145	0.196524	-2.64673	0.00812749	0.0127712	chr17:28946168-28946669	1.89377	TRUE
chr12:52059571-52060072	34.8693	-1.30123	0.491638	-2.64673	0.00812745	0.0127712	chr12:52059571-52060072	1.89377	TRUE
chr5:145937399-145937900	35.881	-0.568176	0.214677	-2.64665	0.00812925	0.0127735	chr5:145937399-145937900	1.89369	TRUE
chr15:57436905-57437406	18.2791	0.509102	0.19236	2.6466	0.00813047	0.0127752	chr15:57436905-57437406	1.89363	TRUE
chrX:38205892-38206393	22.8266	0.571847	0.216071	2.64657	0.00813118	0.0127762	chrX:38205892-38206393	1.8936	TRUE
chr4:2041185-2041686	21.5999	0.666783	0.251947	2.64652	0.00813243	0.012778	chr4:2041185-2041686	1.89354	TRUE
chr18:8341905-8342406	32.3055	0.640753	0.242138	2.64623	0.0081395	0.0127886	chr18:8341905-8342406	1.89318	TRUE
chr16:2765796-2766297	20.1214	-0.505358	0.190994	-2.64594	0.00814636	0.0127986	chr16:2765796-2766297	1.89284	TRUE
chr5:139642957-139643458	18.2176	0.67412	0.254788	2.64581	0.00814961	0.0128036	chr5:139642957-139643458	1.89267	TRUE
chr1:148851622-148852123	21.1916	-1.03485	0.391147	-2.64569	0.00815244	0.0128079	chr1:148851622-148852123	1.89252	TRUE
chr19:9075546-9076047	25.3545	-0.890219	0.33648	-2.64568	0.00815271	0.0128082	chr19:9075546-9076047	1.89251	TRUE
chr21:37758909-37759410	19.713	0.506264	0.191356	2.64566	0.00815322	0.0128089	chr21:37758909-37759410	1.89249	TRUE
chr7:67205640-67206141	41.8839	0.549059	0.207545	2.64549	0.00815715	0.0128145	chr7:67205640-67206141	1.8923	TRUE
chr14:54642084-54642585	19.1326	0.511496	0.193352	2.64542	0.00815899	0.0128171	chr14:54642084-54642585	1.89221	TRUE
chr10:18546108-18546609	22.0525	-0.566687	0.214225	-2.64528	0.00816224	0.012822	chr10:18546108-18546609	1.89205	TRUE
chr9:136675854-136676355	23.1107	-0.556338	0.21032	-2.6452	0.00816433	0.0128249	chr9:136675854-136676355	1.89195	TRUE
chr4:81314999-81315500	21.5763	0.814761	0.308029	2.64508	0.00816715	0.0128291	chr4:81314999-81315500	1.8918	TRUE
chr18:73318714-73319215	108.658	-0.636357	0.240602	-2.64485	0.00817263	0.0128375	chr18:73318714-73319215	1.89152	TRUE
chr8:85112166-85112667	18.9708	-0.686686	0.25967	-2.64446	0.00818215	0.0128516	chr8:85112166-85112667	1.89104	TRUE
chr4:155675671-155676172	41.3418	0.503879	0.190548	2.64437	0.00818436	0.0128548	chr4:155675671-155676172	1.89093	TRUE
chr9:36154595-36155096	21.1098	0.594292	0.224746	2.64428	0.00818655	0.012858	chr9:36154595-36155096	1.89083	TRUE
chr11:10413227-10413728	16.9251	-0.503112	0.190266	-2.64426	0.00818696	0.0128586	chr11:10413227-10413728	1.89081	TRUE
chr3:179775509-179776010	18.6092	-0.516728	0.195416	-2.64424	0.00818737	0.0128591	chr3:179775509-179776010	1.89079	TRUE
chr4:145170130-145170631	20.0517	-0.578228	0.218675	-2.64424	0.0081875	0.0128591	chr4:145170130-145170631	1.89079	TRUE
chr10:79312701-79313202	28.1827	-0.514301	0.194499	-2.64423	0.00818766	0.0128591	chr10:79312701-79313202	1.89079	TRUE
chr3:12658537-12659038	34.3156	0.516715	0.195412	2.64423	0.0081876	0.0128591	chr3:12658537-12659038	1.89079	TRUE
chr5:139378180-139378681	17.0664	0.600122	0.226962	2.64415	0.00818965	0.0128621	chr5:139378180-139378681	1.89069	TRUE
chr19:13959200-13959701	21.5429	-0.587082	0.222037	-2.64407	0.00819154	0.0128648	chr19:13959200-13959701	1.8906	TRUE
chr2:177575287-177575788	18.9949	0.686403	0.259618	2.64389	0.00819582	0.0128714	chr2:177575287-177575788	1.89037	TRUE
chr10:68088688-68089189	20.4452	-0.647632	0.244997	-2.64343	0.00820704	0.0128887	chr10:68088688-68089189	1.88979	TRUE
chr19:35903559-35904060	18.5269	0.661901	0.250406	2.64331	0.00820987	0.012893	chr19:35903559-35904060	1.88965	TRUE
chr10:73021003-73021504	15.4212	0.534736	0.2023	2.64328	0.00821069	0.012894	chr10:73021003-73021504	1.88961	TRUE
chr9:41643633-41644134	47.4937	1.41087	0.533758	2.64328	0.00821074	0.012894	chr9:41643633-41644134	1.88961	TRUE
chr1:160245295-160245796	17.2976	-0.510444	0.193113	-2.64324	0.00821178	0.0128956	chr1:160245295-160245796	1.88956	TRUE
chr10:74160285-74160786	16.8086	-0.502157	0.189985	-2.64314	0.00821416	0.0128991	chr10:74160285-74160786	1.88944	TRUE
chr21:26719731-26720232	44.643	-0.72622	0.274774	-2.64297	0.00821827	0.0129052	chr21:26719731-26720232	1.88923	TRUE
chr11:2137938-2138439	20.2063	0.691462	0.261643	2.64277	0.00822319	0.0129125	chr11:2137938-2138439	1.88899	TRUE
chr11:114209882-114210383	16.4749	0.649873	0.245921	2.64261	0.00822691	0.0129181	chr11:114209882-114210383	1.8888	TRUE
chr22:38200784-38201285	21.8734	0.517864	0.195969	2.64258	0.00822765	0.0129192	chr22:38200784-38201285	1.88877	TRUE
chr5:177555253-177555754	27.6865	-0.527074	0.199459	-2.64251	0.00822931	0.0129214	chr5:177555253-177555754	1.88869	TRUE
chr3:57932645-57933146	16.0129	-0.592897	0.224384	-2.64233	0.00823385	0.0129282	chr3:57932645-57933146	1.88846	TRUE
chr9:90000856-90001357	28.7859	-0.524329	0.198442	-2.64223	0.00823632	0.0129319	chr9:90000856-90001357	1.88834	TRUE
chr2:234343236-234343737	16.6576	-0.764541	0.289372	-2.64207	0.00824009	0.0129376	chr2:234343236-234343737	1.88815	TRUE
chr8:19729134-19729635	20.018	-0.5099	0.192995	-2.64203	0.00824108	0.0129389	chr8:19729134-19729635	1.8881	TRUE
chr22:46196216-46196717	159.805	-0.524782	0.198629	-2.64202	0.00824141	0.0129393	chr22:46196216-46196717	1.88809	TRUE
chr1:2234351-2234852	26.9396	0.508396	0.192434	2.64193	0.00824361	0.0129427	chr1:2234351-2234852	1.88798	TRUE
chr5:173951902-173952403	16.4365	-0.627755	0.237617	-2.64188	0.0082447	0.0129443	chr5:173951902-173952403	1.88792	TRUE
chr8:140717424-140717925	16.1564	0.559742	0.211894	2.64161	0.00825139	0.0129543	chr8:140717424-140717925	1.88759	TRUE
chr11:114250050-114250551	23.3549	-0.705893	0.267249	-2.64133	0.00825809	0.0129645	chr11:114250050-114250551	1.88724	TRUE
chr7:51229070-51229571	15.9748	0.538428	0.203857	2.6412	0.00826126	0.012969	chr7:51229070-51229571	1.88709	TRUE
chr9:128389728-128390229	26.6202	-0.582158	0.220417	-2.64117	0.00826205	0.0129701	chr9:128389728-128390229	1.88706	TRUE
chr2:239202779-239203280	26.2868	-0.551463	0.208804	-2.64106	0.00826472	0.0129738	chr2:239202779-239203280	1.88693	TRUE
chr1:112694431-112694932	17.5873	-0.516882	0.195718	-2.64095	0.00826742	0.0129777	chr1:112694431-112694932	1.8868	TRUE
chr18:22020905-22021406	16.4097	0.529006	0.200316	2.64085	0.00826972	0.0129812	chr18:22020905-22021406	1.88668	TRUE
chr16:85652851-85653352	62.4957	0.519384	0.196674	2.64084	0.00827	0.0129815	chr16:85652851-85653352	1.88667	TRUE
chr7:16740169-16740670	82.6412	-0.587667	0.222535	-2.64078	0.00827149	0.0129838	chr7:16740169-16740670	1.8866	TRUE
chr11:134868572-134869073	22.3713	-0.552567	0.209248	-2.64073	0.00827275	0.0129856	chr11:134868572-134869073	1.88654	TRUE
chr1:223174966-223175467	25.5937	-0.593955	0.224929	-2.64064	0.00827505	0.012989	chr1:223174966-223175467	1.88642	TRUE
chr21:28629534-28630035	16.8518	0.649839	0.246094	2.64061	0.00827572	0.01299	chr21:28629534-28630035	1.88639	TRUE
chr1:169129064-169129565	19.0443	-0.612064	0.231824	-2.64022	0.00828531	0.0130044	chr1:169129064-169129565	1.88591	TRUE
chr22:46511253-46511754	27.2725	-0.546471	0.206983	-2.64018	0.00828629	0.0130057	chr22:46511253-46511754	1.88587	TRUE
chr16:86805184-86805685	29.8001	-0.51333	0.19444	-2.64004	0.00828959	0.0130106	chr16:86805184-86805685	1.8857	TRUE
chr7:32971962-32972463	30.8334	0.547361	0.207349	2.6398	0.00829551	0.0130193	chr7:32971962-32972463	1.88541	TRUE
chr19:18606590-18607091	17.0953	0.610689	0.231339	2.6398	0.00829547	0.0130193	chr19:18606590-18607091	1.88541	TRUE
chr19:3409484-3409985	239.586	-0.54408	0.206108	-2.63979	0.00829586	0.0130197	chr19:3409484-3409985	1.8854	TRUE
chr9:90964160-90964661	22.7105	1.11285	0.421571	2.63977	0.00829624	0.0130202	chr9:90964160-90964661	1.88538	TRUE
chr4:87046757-87047258	18.3806	-0.53648	0.203232	-2.63973	0.0082971	0.0130211	chr4:87046757-87047258	1.88535	TRUE
chr22:20249674-20250175	15.528	0.702989	0.266327	2.63957	0.00830109	0.0130269	chr22:20249674-20250175	1.88516	TRUE
chr17:38474643-38475144	27.8028	0.735999	0.27885	2.63941	0.00830516	0.013033	chr17:38474643-38475144	1.88496	TRUE
chr19:2266472-2266973	18.3059	0.543135	0.205799	2.63915	0.00831131	0.0130419	chr19:2266472-2266973	1.88466	TRUE
chr11:33168738-33169239	21.296	-0.72965	0.276472	-2.63914	0.00831155	0.0130422	chr11:33168738-33169239	1.88465	TRUE
chr7:39683444-39683945	19.978	0.505202	0.191437	2.639	0.00831518	0.0130473	chr7:39683444-39683945	1.88448	TRUE
chr1:993321-993822	16.5809	-0.633186	0.239956	-2.63876	0.00832109	0.013056	chr1:993321-993822	1.88419	TRUE
chr3:63964700-63965201	40.152	-0.517509	0.196125	-2.63867	0.00832319	0.0130592	chr3:63964700-63965201	1.88408	TRUE
chr14:101864335-101864836	27.0999	0.540863	0.204979	2.63863	0.00832413	0.0130603	chr14:101864335-101864836	1.88405	TRUE
chr7:132402049-132402550	89.0333	0.553582	0.20981	2.63849	0.00832772	0.0130656	chr7:132402049-132402550	1.88387	TRUE
chr2:127064730-127065231	48.0883	0.776849	0.294431	2.63847	0.00832806	0.013066	chr2:127064730-127065231	1.88386	TRUE
chr1:74496650-74497151	16.6666	0.630258	0.238909	2.63807	0.00833796	0.0130808	chr1:74496650-74497151	1.88336	TRUE
chr12:12017108-12017609	54.632	0.571119	0.2165	2.63797	0.00834039	0.0130844	chr12:12017108-12017609	1.88325	TRUE
chr6:36753054-36753555	18.5379	-0.512043	0.194106	-2.63796	0.0083406	0.0130846	chr6:36753054-36753555	1.88324	TRUE
chr7:82506595-82507096	17.0428	-0.7251	0.274876	-2.63792	0.00834163	0.013086	chr7:82506595-82507096	1.88319	TRUE
chr4:165379596-165380097	16.1003	0.573717	0.217517	2.63757	0.00835014	0.0130987	chr4:165379596-165380097	1.88277	TRUE
chr13:112775893-112776394	36.6603	0.510317	0.19348	2.63757	0.00835034	0.0130989	chr13:112775893-112776394	1.88276	TRUE
chr17:47203921-47204422	16.1825	0.508378	0.192756	2.63742	0.00835395	0.0131045	chr17:47203921-47204422	1.88258	TRUE
chr7:44464780-44465281	17.366	-0.511636	0.193992	-2.63741	0.00835411	0.0131046	chr7:44464780-44465281	1.88258	TRUE
chr2:60297601-60298102	21.9798	-0.711062	0.269613	-2.63734	0.00835593	0.013107	chr2:60297601-60298102	1.8825	TRUE
chr8:104321667-104322168	18.3462	-0.776999	0.294639	-2.63713	0.00836114	0.0131147	chr8:104321667-104322168	1.88224	TRUE
chr9:20678844-20679345	35.4779	0.507898	0.192601	2.63705	0.00836299	0.0131173	chr9:20678844-20679345	1.88216	TRUE
chr4:119204902-119205403	19.9293	-0.558294	0.211714	-2.63702	0.00836389	0.0131186	chr4:119204902-119205403	1.88211	TRUE
chr12:44307452-44307953	15.3753	-0.614614	0.233076	-2.63697	0.0083651	0.0131203	chr12:44307452-44307953	1.88206	TRUE
chr10:108466209-108466710	15.8905	0.759232	0.287923	2.63693	0.00836603	0.0131214	chr10:108466209-108466710	1.88202	TRUE
chr12:87116736-87117237	27.1078	-0.655526	0.24861	-2.63676	0.00837017	0.0131274	chr12:87116736-87117237	1.88182	TRUE
chrY:23847995-23848496	23.5965	-1.65973	0.629486	-2.63664	0.00837317	0.0131318	chrY:23847995-23848496	1.88168	TRUE
chr11:75576467-75576968	19.0724	0.539062	0.204456	2.63656	0.00837508	0.0131347	chr11:75576467-75576968	1.88158	TRUE
chr15:89490505-89491006	17.2329	0.807253	0.3062	2.63636	0.00838009	0.0131421	chr15:89490505-89491006	1.88133	TRUE
chr22:35892109-35892610	33.9066	-0.532369	0.201947	-2.63618	0.00838458	0.0131487	chr22:35892109-35892610	1.88112	TRUE
chr6:43869278-43869779	18.1254	-0.597251	0.226561	-2.63616	0.00838502	0.0131492	chr6:43869278-43869779	1.8811	TRUE
chr22:38034090-38034591	22.1401	-0.594675	0.225607	-2.63589	0.00839161	0.0131589	chr22:38034090-38034591	1.88078	TRUE
chr9:110160672-110161173	17.602	-0.590734	0.224118	-2.63582	0.00839335	0.0131612	chr9:110160672-110161173	1.8807	TRUE
chr6:132456771-132457272	30.4282	0.57841	0.219456	2.63565	0.00839771	0.0131677	chr6:132456771-132457272	1.88049	TRUE
chr15:85560041-85560542	15.7667	-0.510679	0.193764	-2.63557	0.00839949	0.0131704	chr15:85560041-85560542	1.8804	TRUE
chr17:17959421-17959922	15.5259	-0.519283	0.197038	-2.63545	0.00840263	0.013175	chr17:17959421-17959922	1.88025	TRUE
chr17:28227992-28228493	15.2222	0.563534	0.21383	2.63542	0.00840324	0.0131758	chr17:28227992-28228493	1.88022	TRUE
chr12:563352-563853	27.9033	0.53252	0.202064	2.63541	0.00840365	0.0131762	chr12:563352-563853	1.88021	TRUE
chr21:34693173-34693674	16.2283	-0.510751	0.19382	-2.63518	0.00840935	0.0131847	chr21:34693173-34693674	1.87993	TRUE
chr7:139673712-139674213	20.0022	0.502853	0.190827	2.63513	0.00841059	0.0131864	chr7:139673712-139674213	1.87987	TRUE
chr6:108708084-108708585	15.3886	0.562467	0.213455	2.63506	0.00841227	0.0131888	chr6:108708084-108708585	1.87979	TRUE
chr3:17950703-17951204	17.6383	-0.514505	0.195257	-2.63502	0.00841327	0.0131902	chr3:17950703-17951204	1.87975	TRUE
chr6:124823366-124823867	16.6768	0.602217	0.228548	2.63497	0.00841451	0.0131919	chr6:124823366-124823867	1.87969	TRUE
chr7:1548366-1548867	21.179	0.586283	0.222511	2.63485	0.00841741	0.0131962	chr7:1548366-1548867	1.87955	TRUE
chr7:100472740-100473241	34.2351	0.5046	0.191511	2.63484	0.00841777	0.0131967	chr7:100472740-100473241	1.87954	TRUE
chr19:7250858-7251359	17.8552	-0.504031	0.191311	-2.63461	0.0084234	0.0132053	chr19:7250858-7251359	1.87925	TRUE
chr2:36941814-36942315	25.729	0.623271	0.236583	2.63448	0.00842667	0.0132103	chr2:36941814-36942315	1.87909	TRUE
chr7:151672620-151673121	86.6705	0.504778	0.191609	2.63441	0.0084283	0.0132122	chr7:151672620-151673121	1.87903	TRUE
chr15:27797698-27798199	38.6978	-0.705136	0.267667	-2.63437	0.0084293	0.0132136	chr15:27797698-27798199	1.87898	TRUE
chr17:17161705-17162206	49.2322	-0.687312	0.260912	-2.63427	0.00843182	0.0132175	chr17:17161705-17162206	1.87885	TRUE
chr5:124605477-124605978	16.7316	0.594521	0.225706	2.63406	0.00843717	0.0132254	chr5:124605477-124605978	1.87859	TRUE
chr11:81647809-81648310	20.7202	0.79523	0.301913	2.63397	0.00843931	0.0132284	chr11:81647809-81648310	1.87849	TRUE
chr4:120769143-120769644	20.0987	0.669308	0.254128	2.63374	0.00844499	0.013237	chr4:120769143-120769644	1.87821	TRUE
chr1:6418861-6419362	22.7831	-0.594971	0.225911	-2.63365	0.00844719	0.0132403	chr1:6418861-6419362	1.8781	TRUE
chrY:22130433-22130934	20.0372	-1.60485	0.609395	-2.63351	0.00845073	0.0132455	chrY:22130433-22130934	1.87793	TRUE
chr12:98439957-98440458	16.0974	0.724604	0.275162	2.63337	0.00845428	0.0132509	chr12:98439957-98440458	1.87776	TRUE
chr11:65865656-65866157	28.285	0.533149	0.202459	2.63336	0.0084544	0.0132509	chr11:65865656-65866157	1.87775	TRUE
chr10:52778641-52779142	17.5216	0.521964	0.198216	2.63331	0.00845577	0.0132527	chr10:52778641-52779142	1.87769	TRUE
chr20:44622546-44623047	17.0712	-0.555793	0.211066	-2.63326	0.00845692	0.0132542	chr20:44622546-44623047	1.87765	TRUE
chr4:112854363-112854864	17.9845	-0.50228	0.190748	-2.63322	0.008458	0.0132558	chr4:112854363-112854864	1.87759	TRUE
chr12:182260-182761	21.0465	-0.590306	0.22419	-2.63306	0.00846183	0.0132613	chr12:182260-182761	1.87741	TRUE
chr5:672684-673185	70.6216	-0.568488	0.215904	-2.63306	0.00846191	0.0132613	chr5:672684-673185	1.87741	TRUE
chr20:8670611-8671112	28.7389	-0.70888	0.269226	-2.63304	0.00846256	0.0132622	chr20:8670611-8671112	1.87738	TRUE
chrX:47844060-47844561	15.9275	0.551758	0.209559	2.63295	0.00846459	0.0132652	chrX:47844060-47844561	1.87729	TRUE
chr1:110006464-110006965	19.4583	-0.519896	0.197481	-2.63264	0.00847253	0.0132771	chr1:110006464-110006965	1.8769	TRUE
chr20:44711273-44711774	172.324	-0.51288	0.194818	-2.63261	0.00847316	0.0132779	chr20:44711273-44711774	1.87687	TRUE
chr20:47217765-47218266	37.746	-0.508019	0.192974	-2.63258	0.00847392	0.013279	chr20:47217765-47218266	1.87683	TRUE
chr5:113574374-113574875	15.3649	-0.740158	0.28118	-2.63233	0.0084802	0.0132882	chr5:113574374-113574875	1.87653	TRUE
chr7:4742118-4742619	16.2503	0.599518	0.227765	2.63218	0.00848397	0.013294	chr7:4742118-4742619	1.87635	TRUE
chr4:77699578-77700079	21.8983	0.584288	0.221988	2.63207	0.00848667	0.0132979	chr4:77699578-77700079	1.87622	TRUE
chr1:52352712-52353213	16.3094	-0.550426	0.209135	-2.63191	0.00849059	0.0133036	chr1:52352712-52353213	1.87603	TRUE
chr11:64607951-64608452	22.4082	-0.556724	0.211528	-2.63191	0.00849063	0.0133036	chr11:64607951-64608452	1.87603	TRUE
chr11:8035472-8035973	124.317	-0.752225	0.285812	-2.63189	0.00849106	0.0133042	chr11:8035472-8035973	1.87601	TRUE
chr7:130369226-130369727	17.7229	0.985079	0.374287	2.63188	0.00849138	0.0133046	chr7:130369226-130369727	1.876	TRUE
chr19:814265-814766	17.8174	0.646667	0.245707	2.63186	0.00849193	0.0133053	chr19:814265-814766	1.87597	TRUE
chrX:154349348-154349849	30.4414	0.533563	0.202749	2.63164	0.00849737	0.0133135	chrX:154349348-154349849	1.87571	TRUE
chr1:93608390-93608891	18.7229	-0.55805	0.212054	-2.63164	0.00849732	0.0133135	chr1:93608390-93608891	1.87571	TRUE
chr1:231799288-231799789	17.7491	-0.669284	0.254337	-2.63149	0.00850125	0.0133192	chr1:231799288-231799789	1.87552	TRUE
chr8:120938944-120939445	22.6087	-0.51263	0.194811	-2.63142	0.00850286	0.0133215	chr8:120938944-120939445	1.87545	TRUE
chr5:160232676-160233177	17.0136	-0.569211	0.216317	-2.63137	0.00850414	0.0133234	chr5:160232676-160233177	1.87538	TRUE
chr7:44219544-44220045	20.1699	-0.61573	0.234009	-2.63122	0.00850795	0.0133287	chr7:44219544-44220045	1.87521	TRUE
chr2:21269971-21270472	20.614	-0.511487	0.194417	-2.63088	0.00851638	0.0133413	chr2:21269971-21270472	1.8748	TRUE
chr4:149057556-149058057	15.3844	-0.616295	0.234258	-2.63084	0.00851731	0.0133427	chr4:149057556-149058057	1.87476	TRUE
chr3:52071985-52072486	25.2994	-0.556088	0.211374	-2.63082	0.0085178	0.0133433	chr3:52071985-52072486	1.87474	TRUE
chr8:18386269-18386770	16.8076	-0.591354	0.224788	-2.63071	0.00852062	0.0133471	chr8:18386269-18386770	1.87461	TRUE
chr3:192490667-192491168	30.7711	-0.642233	0.24415	-2.63049	0.0085263	0.0133554	chr3:192490667-192491168	1.87434	TRUE
chr10:87134408-87134909	57.9833	-0.594647	0.22607	-2.63037	0.00852932	0.0133599	chr10:87134408-87134909	1.8742	TRUE
chr17:7726846-7727347	19.7193	0.653003	0.248259	2.63033	0.00853016	0.013361	chr17:7726846-7727347	1.87416	TRUE
chr20:36848182-36848683	47.8481	0.518599	0.197193	2.62991	0.00854077	0.0133771	chr20:36848182-36848683	1.87364	TRUE
chr12:25797937-25798438	19.5146	0.700919	0.266557	2.62953	0.00855032	0.0133911	chr12:25797937-25798438	1.87318	TRUE
chr17:19941008-19941509	21.4463	-0.626792	0.238389	-2.62928	0.00855648	0.0134003	chr17:19941008-19941509	1.87289	TRUE
chr1:234537419-234537920	20.0919	0.595652	0.226546	2.62928	0.00855664	0.0134004	chr1:234537419-234537920	1.87288	TRUE
chr22:33867107-33867608	60.3344	-0.508287	0.193335	-2.62905	0.00856234	0.0134089	chr22:33867107-33867608	1.87261	TRUE
chr4:176680613-176681114	36.0218	0.504669	0.191975	2.62882	0.00856816	0.0134171	chr4:176680613-176681114	1.87234	TRUE
chr11:66361314-66361815	23.473	-0.563931	0.214519	-2.62882	0.00856816	0.0134171	chr11:66361314-66361815	1.87234	TRUE
chr11:67490587-67491088	18.9218	-0.55375	0.210659	-2.62866	0.00857224	0.013423	chr11:67490587-67491088	1.87215	TRUE
chr1:201882702-201883203	64.4048	-0.500897	0.190556	-2.62861	0.00857357	0.013425	chr1:201882702-201883203	1.87209	TRUE
chr3:117019051-117019552	17.5939	0.670304	0.255007	2.62857	0.00857447	0.0134263	chr3:117019051-117019552	1.87204	TRUE
chr14:29893579-29894080	16.3511	0.796116	0.302872	2.62856	0.00857477	0.0134266	chr14:29893579-29894080	1.87203	TRUE
chr22:38249991-38250492	15.8943	-0.52632	0.200236	-2.6285	0.00857627	0.0134289	chr22:38249991-38250492	1.87196	TRUE
chr2:100925127-100925628	23.7785	-0.589276	0.224209	-2.62824	0.00858285	0.0134387	chr2:100925127-100925628	1.87164	TRUE
chr14:71130558-71131059	16.4285	-0.66354	0.252477	-2.62812	0.00858581	0.0134429	chr14:71130558-71131059	1.87151	TRUE
chr6:83890468-83890969	28.5957	-0.566201	0.215455	-2.62793	0.00859065	0.0134502	chr6:83890468-83890969	1.87127	TRUE
chr14:33836448-33836949	17.5375	-0.653298	0.248599	-2.62792	0.00859084	0.0134503	chr14:33836448-33836949	1.87127	TRUE
chr8:10409343-10409844	23.8531	-0.523862	0.199348	-2.62787	0.00859216	0.0134522	chr8:10409343-10409844	1.87121	TRUE
chr11:69674404-69674905	30.1709	0.600378	0.228481	2.62769	0.00859677	0.0134591	chr11:69674404-69674905	1.87098	TRUE
chr6:17300636-17301137	18.3031	0.519968	0.197885	2.62762	0.00859846	0.0134615	chr6:17300636-17301137	1.87091	TRUE
chr1:117093095-117093596	17.4009	-0.79371	0.30207	-2.62757	0.00859971	0.0134631	chr1:117093095-117093596	1.87085	TRUE
chr3:151468244-151468745	18.4333	-0.52695	0.200575	-2.6272	0.00860913	0.0134772	chr3:151468244-151468745	1.8704	TRUE
chr1:22122169-22122670	37.3079	-0.521962	0.198678	-2.62717	0.00860976	0.0134781	chr1:22122169-22122670	1.87037	TRUE
chr7:74517871-74518372	18.8069	0.5916	0.225186	2.62715	0.00861024	0.0134787	chr7:74517871-74518372	1.87035	TRUE
chr1:91727650-91728151	20.6114	-0.577628	0.219881	-2.627	0.00861404	0.0134843	chr1:91727650-91728151	1.87017	TRUE
chr9:13606545-13607046	18.6008	-0.519632	0.197806	-2.62697	0.00861489	0.0134855	chr9:13606545-13607046	1.87013	TRUE
chr5:178224259-178224760	23.6559	0.519708	0.197847	2.62682	0.00861882	0.013491	chr5:178224259-178224760	1.86996	TRUE
chr12:778596-779097	17.2482	-0.698	0.26573	-2.62672	0.00862115	0.0134944	chr12:778596-779097	1.86985	TRUE
chr7:77079051-77079552	67.7569	0.629888	0.239803	2.62669	0.00862204	0.0134957	chr7:77079051-77079552	1.86981	TRUE
chr10:50275611-50276112	18.301	-0.523056	0.199133	-2.62666	0.00862266	0.0134965	chr10:50275611-50276112	1.86978	TRUE
chr14:59482678-59483179	30.2761	-0.583468	0.222136	-2.62663	0.00862347	0.0134977	chr14:59482678-59483179	1.86974	TRUE
chr1:41558668-41559169	276.723	-0.535689	0.203959	-2.62646	0.00862775	0.0135038	chr1:41558668-41559169	1.86954	TRUE
chr13:59409143-59409644	28.994	-0.536839	0.204408	-2.62631	0.00863151	0.0135093	chr13:59409143-59409644	1.86937	TRUE
chr2:63873654-63874155	19.4427	0.5748	0.218886	2.62602	0.00863886	0.0135202	chr2:63873654-63874155	1.86902	TRUE
chrX:56788097-56788598	16.1049	1.12467	0.428284	2.62599	0.00863964	0.0135211	chrX:56788097-56788598	1.86899	TRUE
chr7:512044-512545	24.5137	0.509507	0.194059	2.62552	0.00865158	0.0135388	chr7:512044-512545	1.86842	TRUE
chr8:27664867-27665368	16.0651	-0.792001	0.301659	-2.62549	0.00865251	0.0135401	chr8:27664867-27665368	1.86838	TRUE
chr2:95655390-95655891	16.3996	-0.741746	0.282521	-2.62545	0.00865339	0.0135413	chr2:95655390-95655891	1.86834	TRUE
chr8:124956052-124956553	40.2869	-0.547641	0.208601	-2.6253	0.00865719	0.013547	chr8:124956052-124956553	1.86816	TRUE
chr17:81135884-81136385	16.1893	0.546919	0.208354	2.62495	0.00866612	0.0135599	chr17:81135884-81136385	1.86774	TRUE
chr17:79019978-79020479	71.2234	-0.70963	0.270367	-2.62469	0.00867283	0.0135697	chr17:79019978-79020479	1.86743	TRUE
chr10:4217009-4217510	19.2923	0.536088	0.204253	2.62462	0.00867454	0.0135723	chr10:4217009-4217510	1.86735	TRUE
chr5:157555607-157556108	16.8848	0.593476	0.226137	2.62441	0.00868003	0.0135805	chr5:157555607-157556108	1.86708	TRUE
chr22:50287339-50287840	17.2475	0.571804	0.217885	2.62434	0.00868177	0.0135831	chr22:50287339-50287840	1.867	TRUE
chr2:24721393-24721894	58.4303	0.585409	0.223074	2.62428	0.00868322	0.0135853	chr2:24721393-24721894	1.86693	TRUE
chr2:100408827-100409328	27.9038	0.913797	0.3483	2.62359	0.00870072	0.0136113	chr2:100408827-100409328	1.8661	TRUE
chr16:85640672-85641173	26.9574	-0.518722	0.197718	-2.62354	0.00870209	0.0136131	chr16:85640672-85641173	1.86604	TRUE
chr15:91375971-91376472	18.5314	-0.660336	0.251715	-2.62335	0.00870705	0.0136206	chr15:91375971-91376472	1.8658	TRUE
chr10:32413432-32413933	17.0425	-0.676616	0.257946	-2.62309	0.00871361	0.0136303	chr10:32413432-32413933	1.8655	TRUE
chr2:233426574-233427075	26.6658	-0.75782	0.28891	-2.62303	0.00871513	0.0136323	chr2:233426574-233427075	1.86543	TRUE
chr20:25538689-25539190	66.1642	-0.640693	0.244276	-2.62282	0.0087205	0.0136402	chr20:25538689-25539190	1.86518	TRUE
chr2:39488413-39488914	15.6791	-0.638293	0.243371	-2.62272	0.0087231	0.0136441	chr2:39488413-39488914	1.86506	TRUE
chr14:69772641-69773142	20.4626	-0.651561	0.248435	-2.62266	0.00872461	0.0136463	chr14:69772641-69773142	1.86498	TRUE
chr10:95555865-95556366	23.2991	-0.57775	0.220299	-2.62257	0.00872691	0.0136498	chr10:95555865-95556366	1.86487	TRUE
chr4:113695715-113696216	29.5275	-0.785075	0.299359	-2.62252	0.00872816	0.0136515	chr4:113695715-113696216	1.86482	TRUE
chr17:15649781-15650282	17.7963	-0.567917	0.216584	-2.62216	0.00873756	0.0136653	chr17:15649781-15650282	1.86438	TRUE
chr18:48613448-48613949	53.4358	0.507299	0.193479	2.62199	0.00874178	0.0136712	chr18:48613448-48613949	1.86419	TRUE
chr2:66850360-66850861	15.485	-0.704682	0.268763	-2.62195	0.00874293	0.0136729	chr2:66850360-66850861	1.86414	TRUE
chr14:89574298-89574799	16.5608	0.543234	0.207205	2.62172	0.00874883	0.0136816	chr14:89574298-89574799	1.86386	TRUE
chr16:58406492-58406993	17.1264	-0.525628	0.200501	-2.62157	0.00875258	0.0136873	chr16:58406492-58406993	1.86368	TRUE
chr12:6234070-6234571	21.1776	-0.696165	0.265553	-2.62156	0.00875271	0.0136874	chr12:6234070-6234571	1.86368	TRUE
chr1:225447590-225448091	24.7269	-0.743446	0.283594	-2.62151	0.00875404	0.0136892	chr1:225447590-225448091	1.86362	TRUE
chr5:79499551-79500052	18.9925	-0.678215	0.25873	-2.62132	0.00875898	0.0136965	chr5:79499551-79500052	1.86339	TRUE
chr22:23193789-23194290	17.7257	-0.514215	0.196171	-2.62125	0.00876068	0.0136989	chr22:23193789-23194290	1.86331	TRUE
chr3:174342888-174343389	16.4629	0.80844	0.308433	2.62112	0.00876424	0.013704	chr3:174342888-174343389	1.86315	TRUE
chr7:151654105-151654606	18.2316	-0.700511	0.267257	-2.62111	0.00876435	0.013704	chr7:151654105-151654606	1.86315	TRUE
chr10:74111866-74112367	16.6584	-0.614284	0.234373	-2.62097	0.00876795	0.0137094	chr10:74111866-74112367	1.86298	TRUE
chr6:137489079-137489580	15.5371	0.536016	0.204512	2.62095	0.00876858	0.0137102	chr6:137489079-137489580	1.86296	TRUE
chr8:134867137-134867638	48.6927	-0.809698	0.308943	-2.62087	0.00877065	0.013713	chr8:134867137-134867638	1.86287	TRUE
chrX:111349863-111350364	30.9713	-0.618674	0.236057	-2.62086	0.00877071	0.013713	chrX:111349863-111350364	1.86287	TRUE
chr14:94768656-94769157	15.2893	0.565805	0.215887	2.62084	0.00877132	0.0137139	chr14:94768656-94769157	1.86284	TRUE
chr19:541999-542500	24.3046	-0.505207	0.192768	-2.6208	0.00877235	0.0137154	chr19:541999-542500	1.86279	TRUE
chr1:14924904-14925405	18.193	0.561305	0.214196	2.62052	0.00877949	0.013726	chr1:14924904-14925405	1.86246	TRUE
chr7:31052062-31052563	31.6462	0.666215	0.254232	2.62051	0.00877993	0.0137265	chr7:31052062-31052563	1.86244	TRUE
chr5:95945961-95946462	18.0852	-0.653438	0.249357	-2.62049	0.00878029	0.013727	chr5:95945961-95946462	1.86243	TRUE
chrY:26305989-26306490	18.7217	-1.3846	0.528394	-2.62039	0.00878289	0.0137309	chrY:26305989-26306490	1.8623	TRUE
chr19:4354942-4355443	16.0075	0.590569	0.225376	2.62037	0.00878336	0.0137315	chr19:4354942-4355443	1.86228	TRUE
chr9:133558145-133558646	18.4277	0.558008	0.212958	2.62028	0.00878589	0.0137353	chr9:133558145-133558646	1.86216	TRUE
chr1:10539397-10539898	49.3669	-0.733926	0.280103	-2.6202	0.00878771	0.013738	chr1:10539397-10539898	1.86208	TRUE
chr2:46347809-46348310	16.5764	-0.592606	0.226179	-2.62007	0.00879113	0.013743	chr2:46347809-46348310	1.86192	TRUE
chr3:53680007-53680508	19.4527	0.616304	0.235231	2.61999	0.00879311	0.0137457	chr3:53680007-53680508	1.86183	TRUE
chr12:8243674-8244175	50.1552	1.14996	0.43892	2.61998	0.0087936	0.0137464	chr12:8243674-8244175	1.86181	TRUE
chr1:6216185-6216686	23.8053	0.60568	0.231196	2.61976	0.00879911	0.0137546	chr1:6216185-6216686	1.86155	TRUE
chr3:71890470-71890971	51.6685	-0.634288	0.24212	-2.61973	0.0088	0.0137559	chr3:71890470-71890971	1.86151	TRUE
chr17:40107069-40107570	22.0047	0.537362	0.205148	2.61938	0.00880891	0.0137692	chr17:40107069-40107570	1.86109	TRUE
chr6:83183412-83183913	19.3196	-1.03394	0.394737	-2.6193	0.00881094	0.0137722	chr6:83183412-83183913	1.861	TRUE
chr2:216619642-216620143	21.0454	0.531907	0.203077	2.61924	0.00881253	0.0137746	chr2:216619642-216620143	1.86092	TRUE
chr18:3704506-3705007	25.8442	0.627259	0.239487	2.61918	0.00881416	0.0137767	chr18:3704506-3705007	1.86085	TRUE
chr8:22578207-22578708	25.0311	0.515572	0.196849	2.61912	0.00881577	0.0137791	chr8:22578207-22578708	1.86078	TRUE
chr7:94395352-94395853	18.777	0.566922	0.216467	2.61897	0.00881945	0.0137847	chr7:94395352-94395853	1.8606	TRUE
chr1:165862385-165862886	20.5168	-0.543839	0.20766	-2.6189	0.00882146	0.0137875	chr1:165862385-165862886	1.86052	TRUE
chr16:84088576-84089077	142.298	0.65612	0.250534	2.61889	0.00882167	0.0137875	chr16:84088576-84089077	1.86051	TRUE
chr3:15553612-15554113	15.6325	-0.571939	0.218411	-2.61864	0.00882811	0.0137971	chr3:15553612-15554113	1.86021	TRUE
chr11:125390801-125391302	16.6767	0.689618	0.263358	2.61856	0.0088303	0.0138003	chr11:125390801-125391302	1.86011	TRUE
chr18:73124149-73124650	23.0715	-0.801676	0.306172	-2.61839	0.00883467	0.0138066	chr18:73124149-73124650	1.85991	TRUE
chr8:11558581-11559082	17.9553	-0.555779	0.212285	-2.61808	0.00884274	0.0138189	chr8:11558581-11559082	1.85953	TRUE
chr1:214445082-214445583	17.0787	-0.544559	0.208009	-2.61796	0.00884564	0.0138234	chr1:214445082-214445583	1.85939	TRUE
chr16:77871071-77871572	19.4014	-0.545642	0.208433	-2.61782	0.00884932	0.0138286	chr16:77871071-77871572	1.85922	TRUE
chr9:91164638-91165139	30.3759	0.627618	0.239759	2.6177	0.00885244	0.0138333	chr9:91164638-91165139	1.85907	TRUE
chr5:107466167-107466668	40.8544	0.620983	0.237252	2.61739	0.00886044	0.0138448	chr5:107466167-107466668	1.85871	TRUE
chr4:128355360-128355861	27.7473	0.51188	0.195578	2.61726	0.00886385	0.0138499	chr4:128355360-128355861	1.85855	TRUE
chr12:111643318-111643819	43.0722	-0.57677	0.220377	-2.6172	0.00886541	0.0138522	chr12:111643318-111643819	1.85848	TRUE
chr9:69180620-69181121	18.3148	-0.704547	0.269201	-2.61718	0.00886598	0.013853	chr9:69180620-69181121	1.85846	TRUE
chr4:2803612-2804113	24.6352	-0.668764	0.255558	-2.61688	0.00887379	0.0138648	chr4:2803612-2804113	1.85809	TRUE
chr14:34682650-34683151	76.6103	-0.703855	0.268981	-2.61675	0.00887725	0.0138697	chr14:34682650-34683151	1.85793	TRUE
chr1:116963171-116963672	17.4294	-0.661418	0.252772	-2.61665	0.00887966	0.0138732	chr1:116963171-116963672	1.85782	TRUE
chr5:136079348-136079849	16.0389	-0.596054	0.227802	-2.61655	0.00888243	0.0138774	chr5:136079348-136079849	1.85769	TRUE
chr11:16372281-16372782	15.6251	-0.592585	0.226477	-2.61654	0.00888267	0.0138777	chr11:16372281-16372782	1.85768	TRUE
chr6:115270918-115271419	16.4045	-0.710784	0.271653	-2.61651	0.00888335	0.0138785	chr6:115270918-115271419	1.85766	TRUE
chr15:77031283-77031784	16.0555	0.576264	0.220242	2.6165	0.00888352	0.0138786	chr15:77031283-77031784	1.85765	TRUE
chr19:989389-989890	17.5057	0.546745	0.208973	2.61634	0.00888786	0.0138848	chr19:989389-989890	1.85746	TRUE
chr2:233463909-233464410	15.399	-0.621445	0.237528	-2.6163	0.00888884	0.0138862	chr2:233463909-233464410	1.85742	TRUE
chr17:63961508-63962009	78.8369	-0.610397	0.233319	-2.61614	0.00889292	0.0138923	chr17:63961508-63962009	1.85723	TRUE
chr18:61742982-61743483	17.3234	-0.661287	0.25278	-2.61606	0.00889522	0.0138955	chr18:61742982-61743483	1.85713	TRUE
chr8:11837661-11838162	15.5673	-0.533128	0.203801	-2.61592	0.00889879	0.0139007	chr8:11837661-11838162	1.85696	TRUE
chr8:143518878-143519379	29.0875	0.515076	0.196902	2.6159	0.00889923	0.0139012	chr8:143518878-143519379	1.85695	TRUE
chr15:62989282-62989783	16.1553	0.503102	0.192327	2.61586	0.00890031	0.0139026	chr15:62989282-62989783	1.8569	TRUE
chr4:119209027-119209528	18.0028	-0.811886	0.310371	-2.61585	0.0089005	0.0139028	chr4:119209027-119209528	1.8569	TRUE
chr8:134603491-134603992	40.3994	-0.547491	0.209318	-2.6156	0.00890719	0.0139129	chr8:134603491-134603992	1.85658	TRUE
chr2:196380508-196381009	36.7712	-0.555286	0.212314	-2.61539	0.00891248	0.0139206	chr2:196380508-196381009	1.85634	TRUE
chr9:6924941-6925442	34.1398	0.574397	0.219634	2.61524	0.00891639	0.0139263	chr9:6924941-6925442	1.85616	TRUE
chr12:50505898-50506399	30.2684	0.501691	0.191836	2.6152	0.0089174	0.0139278	chr12:50505898-50506399	1.85612	TRUE
chr19:16896248-16896749	34.2987	0.546397	0.208933	2.61518	0.00891804	0.0139285	chr19:16896248-16896749	1.85609	TRUE
chr2:230667119-230667620	17.2833	-0.607479	0.232294	-2.61513	0.00891926	0.0139303	chr2:230667119-230667620	1.85604	TRUE
chr3:30770367-30770868	16.2602	-0.831987	0.318148	-2.6151	0.0089202	0.0139316	chr3:30770367-30770868	1.856	TRUE
chr17:30719236-30719737	16.3599	0.546225	0.208874	2.61509	0.00892044	0.0139318	chr17:30719236-30719737	1.85599	TRUE
chr8:142602694-142603195	15.4105	-0.543429	0.207807	-2.61506	0.00892114	0.0139328	chr8:142602694-142603195	1.85596	TRUE
chr17:38397161-38397662	25.8059	-0.726442	0.277796	-2.61502	0.00892215	0.013934	chr17:38397161-38397662	1.85592	TRUE
chr14:103743621-103744122	16.3542	-0.558808	0.213708	-2.61482	0.00892744	0.0139418	chr14:103743621-103744122	1.85568	TRUE
chr9:118529152-118529653	46.4014	-0.518557	0.198336	-2.61454	0.00893472	0.0139528	chr9:118529152-118529653	1.85534	TRUE
chr2:130189272-130189773	16.1782	-0.564687	0.215981	-2.61452	0.0089354	0.0139538	chr2:130189272-130189773	1.85531	TRUE
chr15:81909164-81909665	28.9396	-0.538756	0.206064	-2.61451	0.00893553	0.0139539	chr15:81909164-81909665	1.85531	TRUE
chr11:10348821-10349322	15.723	-0.585067	0.223777	-2.61451	0.00893568	0.013954	chr11:10348821-10349322	1.8553	TRUE
chr2:188786959-188787460	37.3935	0.721226	0.275872	2.61435	0.00893982	0.0139601	chr2:188786959-188787460	1.85511	TRUE
chr3:31732512-31733013	41.7425	-0.503911	0.192755	-2.61425	0.00894232	0.0139634	chr3:31732512-31733013	1.85501	TRUE
chr13:33227932-33228433	15.802	-0.529593	0.202586	-2.61416	0.00894459	0.0139664	chr13:33227932-33228433	1.85491	TRUE
chr22:36295203-36295704	15.6058	-0.617713	0.236316	-2.61393	0.00895068	0.0139754	chr22:36295203-36295704	1.85464	TRUE
chr20:62347427-62347928	19.5274	-0.642652	0.245862	-2.61388	0.00895218	0.0139776	chr20:62347427-62347928	1.85457	TRUE
chr16:3141769-3142270	23.0067	-0.523768	0.200407	-2.61352	0.00896144	0.013991	chr16:3141769-3142270	1.85415	TRUE
chr6:159979146-159979647	57.991	-0.51614	0.197501	-2.61336	0.00896564	0.0139972	chr6:159979146-159979647	1.85396	TRUE
chr15:85667941-85668442	47.256	-0.647577	0.247796	-2.61335	0.00896605	0.0139976	chr15:85667941-85668442	1.85395	TRUE
chr1:18948977-18949478	18.1084	0.579234	0.221682	2.61291	0.00897752	0.0140148	chr1:18948977-18949478	1.85341	TRUE
chr4:31138207-31138708	18.8257	0.576637	0.22069	2.61288	0.00897838	0.0140159	chr4:31138207-31138708	1.85338	TRUE
chr9:130689923-130690424	27.9848	0.579001	0.221598	2.61284	0.00897922	0.0140171	chr9:130689923-130690424	1.85334	TRUE
chr10:47462594-47463095	17.5902	0.891118	0.341059	2.6128	0.00898037	0.0140186	chr10:47462594-47463095	1.85329	TRUE
chr17:80987066-80987567	15.8845	-0.546149	0.209029	-2.61279	0.00898069	0.014019	chr17:80987066-80987567	1.85328	TRUE
chr4:16794784-16795285	16.0192	-0.576857	0.220783	-2.61278	0.00898079	0.014019	chr4:16794784-16795285	1.85328	TRUE
chr18:7937229-7937730	15.5773	-0.580632	0.222239	-2.61265	0.00898433	0.0140242	chr18:7937229-7937730	1.85312	TRUE
chr9:123931477-123931978	23.3171	0.561524	0.21494	2.61247	0.0089891	0.014031	chr9:123931477-123931978	1.85291	TRUE
chr6:1378612-1379113	17.0919	0.524707	0.200855	2.61237	0.00899178	0.0140349	chr6:1378612-1379113	1.85279	TRUE
chr2:10776439-10776940	22.9273	-0.512793	0.196295	-2.61236	0.00899202	0.0140351	chr2:10776439-10776940	1.85278	TRUE
chr9:91714364-91714865	55.3291	0.585589	0.224165	2.61232	0.00899306	0.0140365	chr9:91714364-91714865	1.85274	TRUE
chr1:84603215-84603716	39.3923	0.608108	0.232792	2.61224	0.00899515	0.0140394	chr1:84603215-84603716	1.85265	TRUE
chr9:132182421-132182922	61.7882	-0.518587	0.198537	-2.61205	0.00900017	0.0140469	chr9:132182421-132182922	1.85242	TRUE
chr4:7467254-7467755	16.8538	-0.625962	0.239645	-2.61203	0.00900051	0.0140473	chr4:7467254-7467755	1.85241	TRUE
chr1:162632149-162632650	27.8886	0.534089	0.204478	2.61197	0.00900227	0.0140497	chr1:162632149-162632650	1.85233	TRUE
chr2:157427837-157428338	18.9871	-0.727459	0.278522	-2.61186	0.00900521	0.0140538	chr2:157427837-157428338	1.85221	TRUE
chrX:155147616-155148117	20.9105	0.600381	0.22987	2.61183	0.00900594	0.0140548	chrX:155147616-155148117	1.85217	TRUE
chr7:101117337-101117838	60.5785	0.989623	0.378911	2.61175	0.00900789	0.0140577	chr7:101117337-101117838	1.85208	TRUE
chr1:109370583-109371084	34.0526	-0.552323	0.211492	-2.61156	0.00901309	0.0140651	chr1:109370583-109371084	1.85186	TRUE
chr15:39587177-39587678	17.1309	-0.990391	0.37925	-2.61145	0.00901603	0.0140694	chr15:39587177-39587678	1.85173	TRUE
chr17:36504060-36504561	20.9686	-0.55323	0.211851	-2.61141	0.009017	0.0140706	chr17:36504060-36504561	1.85169	TRUE
chr1:2207633-2208134	29.3126	0.593287	0.227202	2.61128	0.00902045	0.0140759	chr1:2207633-2208134	1.85152	TRUE
chr8:97925908-97926409	18.0304	0.70018	0.268165	2.61101	0.00902757	0.0140865	chr8:97925908-97926409	1.8512	TRUE
chr8:22443690-22444191	19.358	-0.537723	0.205949	-2.61095	0.00902917	0.0140889	chr8:22443690-22444191	1.85112	TRUE
chr1:1332251-1332752	35.5656	-0.558755	0.214011	-2.61087	0.00903129	0.0140921	chr1:1332251-1332752	1.85102	TRUE
chr1:15502408-15502909	21.2529	-0.563788	0.215941	-2.61084	0.00903206	0.0140932	chr1:15502408-15502909	1.85099	TRUE
chr4:88791202-88791703	16.4866	-0.512919	0.196466	-2.61073	0.0090349	0.0140973	chr4:88791202-88791703	1.85087	TRUE
chr18:58186558-58187059	44.7877	0.602956	0.230989	2.61033	0.0090456	0.0141132	chr18:58186558-58187059	1.85037	TRUE
chr3:129718111-129718612	15.8737	0.53986	0.206857	2.60982	0.00905909	0.0141339	chr3:129718111-129718612	1.84974	TRUE
chr5:102998188-102998689	25.8343	-0.585617	0.224393	-2.60978	0.00906012	0.0141354	chr5:102998188-102998689	1.84969	TRUE
chr13:21825124-21825625	16.1754	0.561189	0.215034	2.60976	0.0090605	0.0141359	chr13:21825124-21825625	1.84968	TRUE
chrY:22113950-22114451	27.4547	-1.67029	0.640142	-2.60925	0.00907407	0.0141566	chrY:22113950-22114451	1.84904	TRUE
chr17:1353964-1354465	17.8326	0.567918	0.217671	2.60906	0.00907901	0.0141633	chr17:1353964-1354465	1.84884	TRUE
chr1:112502752-112503253	29.8105	-0.713422	0.273445	-2.60902	0.00908021	0.0141651	chr1:112502752-112503253	1.84878	TRUE
chr16:58405222-58405723	16.3364	-0.536957	0.205809	-2.609	0.00908066	0.0141656	chr16:58405222-58405723	1.84876	TRUE
chr5:144421343-144421844	15.3085	0.745039	0.285611	2.60858	0.00909179	0.0141823	chr5:144421343-144421844	1.84825	TRUE
chr7:22103640-22104141	20.4964	-0.548874	0.210422	-2.60845	0.00909533	0.0141876	chr7:22103640-22104141	1.84809	TRUE
chr16:31202536-31203037	34.2136	0.573973	0.220052	2.60836	0.00909776	0.0141911	chr16:31202536-31203037	1.84798	TRUE
chr10:15163176-15163677	18.5	-0.524662	0.201153	-2.60827	0.0091	0.0141944	chr10:15163176-15163677	1.84788	TRUE
chr17:64256162-64256663	15.7302	-0.526555	0.20188	-2.60826	0.00910036	0.0141947	chr17:64256162-64256663	1.84787	TRUE
chr3:37673090-37673591	22.853	-0.635335	0.243592	-2.60819	0.00910222	0.0141975	chr3:37673090-37673591	1.84779	TRUE
chr9:72353375-72353876	21.4677	-0.563021	0.215875	-2.60809	0.0091048	0.0142013	chr9:72353375-72353876	1.84767	TRUE
chr11:114155043-114155544	32.507	-0.568043	0.217811	-2.60797	0.00910815	0.0142064	chr11:114155043-114155544	1.84752	TRUE
chr5:135133366-135133867	16.3749	-0.745543	0.285875	-2.60794	0.00910897	0.0142075	chr5:135133366-135133867	1.84748	TRUE
chr1:228361633-228362134	120.637	-0.513304	0.196842	-2.60769	0.00911546	0.0142173	chr1:228361633-228362134	1.84718	TRUE
chr10:33264174-33264675	20.9302	-0.889729	0.341213	-2.60755	0.00911941	0.0142227	chr10:33264174-33264675	1.84702	TRUE
chr10:7194182-7194683	15.443	-0.580775	0.222751	-2.60729	0.0091263	0.0142328	chr10:7194182-7194683	1.84671	TRUE
chr2:31278028-31278529	20.5803	-0.602049	0.230913	-2.60726	0.00912711	0.014234	chr2:31278028-31278529	1.84667	TRUE
chr6:25308028-25308529	16.3297	-0.61692	0.236617	-2.60725	0.00912726	0.0142341	chr6:25308028-25308529	1.84667	TRUE
chr2:177799504-177800005	25.9393	-0.502257	0.19266	-2.60696	0.00913491	0.0142449	chr2:177799504-177800005	1.84634	TRUE
chr4:142402758-142403259	18.39	-0.513362	0.196927	-2.60687	0.00913749	0.0142488	chr4:142402758-142403259	1.84622	TRUE
chr7:7746379-7746880	39.3175	0.549982	0.210975	2.60686	0.00913761	0.0142489	chr7:7746379-7746880	1.84622	TRUE
chr7:139769753-139770254	26.451	-0.623013	0.239006	-2.60668	0.00914242	0.0142562	chr7:139769753-139770254	1.846	TRUE
chr22:38386804-38387305	25.4289	0.580368	0.222663	2.60649	0.00914768	0.0142642	chr22:38386804-38387305	1.84575	TRUE
chr3:172278103-172278604	18.0304	0.508693	0.195179	2.60629	0.00915282	0.0142718	chr3:172278103-172278604	1.84552	TRUE
chr16:54912655-54913156	27.8082	-0.598416	0.229618	-2.60614	0.00915693	0.0142778	chr16:54912655-54913156	1.84534	TRUE
chr1:17881655-17882156	70.7919	-0.504237	0.193481	-2.60613	0.00915708	0.0142779	chr1:17881655-17882156	1.84533	TRUE
chr6:38603902-38604403	23.0017	0.526397	0.201987	2.60609	0.00915823	0.0142796	chr6:38603902-38604403	1.84528	TRUE
chr6:90284189-90284690	25.9732	-0.53786	0.20639	-2.60603	0.00915974	0.0142816	chr6:90284189-90284690	1.84522	TRUE
chrY:22828517-22829018	31.7634	-1.70315	0.653583	-2.60587	0.00916415	0.0142879	chrY:22828517-22829018	1.84503	TRUE
chr20:50335074-50335575	19.6644	0.606709	0.232832	2.60578	0.00916656	0.0142914	chr20:50335074-50335575	1.84493	TRUE
chr4:105191459-105191960	23.1388	-0.518367	0.198965	-2.60532	0.00917896	0.0143093	chr4:105191459-105191960	1.84438	TRUE
chr1:185290858-185291359	18.5918	0.619828	0.237923	2.60516	0.00918311	0.0143155	chr1:185290858-185291359	1.84419	TRUE
chr2:20539885-20540386	18.0609	-0.588216	0.225793	-2.60511	0.00918454	0.0143176	chr2:20539885-20540386	1.84413	TRUE
chr2:30712817-30713318	15.6403	-0.57294	0.219949	-2.60488	0.00919069	0.0143266	chr2:30712817-30713318	1.84386	TRUE
chr7:80942104-80942605	25.401	-0.679746	0.260952	-2.60487	0.00919097	0.0143269	chr7:80942104-80942605	1.84385	TRUE
chr5:67028319-67028820	15.8163	-0.710319	0.272721	-2.60456	0.00919929	0.0143391	chr5:67028319-67028820	1.84348	TRUE
chr5:137345344-137345845	25.4367	0.528208	0.202833	2.60416	0.0092101	0.0143547	chr5:137345344-137345845	1.843	TRUE
chrX:39918385-39918886	26.006	0.604615	0.232179	2.60409	0.00921179	0.0143571	chrX:39918385-39918886	1.84293	TRUE
chr17:69414933-69415434	15.7597	0.607846	0.233426	2.60402	0.00921381	0.0143598	chr17:69414933-69415434	1.84285	TRUE
chr5:178413888-178414389	17.7667	-0.581965	0.223489	-2.604	0.00921432	0.0143603	chr5:178413888-178414389	1.84284	TRUE
chr7:74505913-74506414	16.026	0.501433	0.192571	2.60388	0.0092175	0.0143652	chr7:74505913-74506414	1.84269	TRUE
chr6:136983632-136984133	29.205	-0.512881	0.196975	-2.60379	0.00921992	0.0143687	chr6:136983632-136984133	1.84258	TRUE
chr2:133974191-133974692	21.4784	-0.501204	0.192503	-2.60361	0.00922473	0.0143757	chr2:133974191-133974692	1.84237	TRUE
chr3:53156318-53156819	15.8112	0.523048	0.200897	2.60356	0.00922611	0.0143775	chr3:53156318-53156819	1.84232	TRUE
chr14:95265466-95265967	15.8706	-1.31545	0.505259	-2.60352	0.00922724	0.014379	chr14:95265466-95265967	1.84227	TRUE
chr2:97774396-97774897	19.694	0.606298	0.232884	2.60343	0.00922953	0.0143823	chr2:97774396-97774897	1.84217	TRUE
chr8:28827775-28828276	19.1355	0.565873	0.217361	2.60338	0.00923089	0.014384	chr8:28827775-28828276	1.84212	TRUE
chr4:41524323-41524824	16.5481	0.612365	0.235232	2.60324	0.00923478	0.0143897	chr4:41524323-41524824	1.84195	TRUE
chr18:34710931-34711432	52.6779	0.521964	0.200507	2.60322	0.00923533	0.0143903	chr18:34710931-34711432	1.84193	TRUE
chr13:29503000-29503501	18.0712	0.559954	0.215121	2.60297	0.00924199	0.0144003	chr13:29503000-29503501	1.84163	TRUE
chr19:47512581-47513082	16.3166	-0.64347	0.24723	-2.60272	0.00924875	0.0144097	chr19:47512581-47513082	1.84134	TRUE
chr4:138199540-138200041	19.3443	-0.501176	0.192563	-2.60266	0.00925037	0.0144121	chr4:138199540-138200041	1.84127	TRUE
chr3:42472947-42473448	18.32	0.504603	0.193881	2.60265	0.00925071	0.0144125	chr3:42472947-42473448	1.84126	TRUE
chr1:217031004-217031505	15.4842	-0.535223	0.205659	-2.60248	0.00925521	0.0144188	chr1:217031004-217031505	1.84107	TRUE
chr1:42951579-42952080	17.1812	0.502789	0.193199	2.60244	0.00925634	0.0144202	chr1:42951579-42952080	1.84103	TRUE
chr17:10125734-10126235	15.9557	0.573749	0.220483	2.60224	0.00926163	0.0144277	chr17:10125734-10126235	1.8408	TRUE
chr18:38663222-38663723	24.3442	0.695335	0.267239	2.60192	0.00927041	0.0144405	chr18:38663222-38663723	1.84042	TRUE
chr6:148509740-148510241	15.327	0.536543	0.206212	2.6019	0.00927095	0.0144412	chr6:148509740-148510241	1.8404	TRUE
chr15:84913257-84913758	32.8485	0.552173	0.21222	2.60189	0.00927125	0.0144416	chr15:84913257-84913758	1.84039	TRUE
chr3:141331682-141332183	16.7667	-1.21025	0.465153	-2.60182	0.00927296	0.014444	chr3:141331682-141332183	1.84031	TRUE
chr10:43263732-43264233	19.7475	-0.593441	0.228094	-2.60174	0.00927519	0.0144473	chr10:43263732-43264233	1.84021	TRUE
chr8:70634605-70635106	17.5795	-1.0691	0.410926	-2.60167	0.00927701	0.0144501	chr8:70634605-70635106	1.84013	TRUE
chr12:110906006-110906507	34.7244	-0.814736	0.313159	-2.60167	0.00927715	0.0144502	chr12:110906006-110906507	1.84013	TRUE
chr7:100633781-100634282	15.4005	0.577949	0.222146	2.60166	0.00927731	0.0144503	chr7:100633781-100634282	1.84012	TRUE
chr17:5012642-5013143	17.2579	-0.511745	0.196703	-2.60162	0.00927855	0.0144521	chr17:5012642-5013143	1.84007	TRUE
chr13:99382820-99383321	29.9227	-0.524053	0.201434	-2.60161	0.0092787	0.0144522	chr13:99382820-99383321	1.84007	TRUE
chr9:68760535-68761036	24.8231	-0.57759	0.222024	-2.60148	0.00928236	0.0144573	chr9:68760535-68761036	1.83991	TRUE
chr10:87301417-87301918	49.6301	0.616808	0.237106	2.6014	0.00928442	0.0144601	chr10:87301417-87301918	1.83983	TRUE
chr8:13108485-13108986	17.139	0.511095	0.196476	2.60131	0.00928688	0.0144635	chr8:13108485-13108986	1.83973	TRUE
chr22:46366780-46367281	21.6003	0.546059	0.209923	2.60124	0.00928881	0.0144662	chr22:46366780-46367281	1.83964	TRUE
chr3:171382317-171382818	18.1243	0.508431	0.195462	2.60118	0.00929037	0.0144685	chr3:171382317-171382818	1.83958	TRUE
chr9:33813936-33814437	31.2727	-0.545437	0.20969	-2.60116	0.00929095	0.0144693	chr9:33813936-33814437	1.83955	TRUE
chr2:120882232-120882733	34.9192	0.504602	0.194005	2.60097	0.00929603	0.0144771	chr2:120882232-120882733	1.83932	TRUE
chr2:39417042-39417543	17.9684	-0.580046	0.223024	-2.60083	0.00929989	0.0144825	chr2:39417042-39417543	1.83916	TRUE
chr8:115451654-115452155	31.7235	0.837252	0.321921	2.6008	0.00930073	0.0144834	chr8:115451654-115452155	1.83913	TRUE
chr6:170291307-170291808	55.6651	-0.590698	0.227145	-2.60053	0.0093079	0.0144939	chr6:170291307-170291808	1.83882	TRUE
chr4:151291106-151291607	16.2037	-0.531447	0.204408	-2.59993	0.00932424	0.0145184	chr4:151291106-151291607	1.83808	TRUE
chr20:33693626-33694127	21.3341	0.598173	0.230073	2.59993	0.00932437	0.0145185	chr20:33693626-33694127	1.83808	TRUE
chr3:187745500-187746001	330.615	0.540722	0.207998	2.59965	0.00933195	0.0145292	chr3:187745500-187746001	1.83776	TRUE
chr11:33357605-33358106	16.2666	-0.56642	0.217893	-2.59954	0.00933497	0.0145338	chr11:33357605-33358106	1.83762	TRUE
chr1:109313349-109313850	23.9668	-0.603558	0.232186	-2.59946	0.00933716	0.014537	chr1:109313349-109313850	1.83753	TRUE
chr20:34581740-34582241	15.7304	-0.616994	0.237366	-2.59933	0.00934048	0.014542	chr20:34581740-34582241	1.83738	TRUE
chr6:142756114-142756615	36.2717	0.532991	0.20505	2.59932	0.00934076	0.0145422	chr6:142756114-142756615	1.83737	TRUE
chr10:125883157-125883658	37.0248	-0.60307	0.232045	-2.59894	0.00935129	0.0145572	chr10:125883157-125883658	1.83692	TRUE
chr9:74445278-74445779	16.9567	0.668901	0.257375	2.59893	0.00935141	0.0145573	chr9:74445278-74445779	1.83692	TRUE
chr6:40520650-40521151	85.2851	-0.651678	0.250754	-2.59887	0.00935304	0.0145596	chr6:40520650-40521151	1.83685	TRUE
chrX:150752118-150752619	29.4791	0.526794	0.202705	2.59882	0.00935449	0.0145615	chrX:150752118-150752619	1.83679	TRUE
chr22:41478989-41479490	28.9987	-0.596685	0.229623	-2.59854	0.0093622	0.0145726	chr22:41478989-41479490	1.83646	TRUE
chr2:236173435-236173936	18.3212	0.510203	0.196344	2.59852	0.00936267	0.0145731	chr2:236173435-236173936	1.83645	TRUE
chr14:75229992-75230493	47.3528	-1.33527	0.51386	-2.59851	0.00936297	0.0145734	chr14:75229992-75230493	1.83644	TRUE
chrX:150935401-150935902	15.7696	-0.692886	0.266656	-2.59842	0.00936529	0.0145767	chrX:150935401-150935902	1.83634	TRUE
chr12:113098311-113098812	25.3303	-0.643241	0.247562	-2.59831	0.00936843	0.0145813	chr12:113098311-113098812	1.8362	TRUE
chr13:99231605-99232106	18.9894	-0.504354	0.194109	-2.5983	0.00936855	0.0145814	chr13:99231605-99232106	1.8362	TRUE
chr1:61381561-61382062	17.1176	-0.536385	0.206438	-2.59828	0.00936915	0.0145822	chr1:61381561-61382062	1.83618	TRUE
chr6:27795745-27796246	43.9918	-0.578368	0.222615	-2.59806	0.00937517	0.0145912	chr6:27795745-27796246	1.83591	TRUE
chr11:9819512-9820013	16.8628	-0.519085	0.199807	-2.59793	0.00937872	0.0145962	chr11:9819512-9820013	1.83576	TRUE
chr6:13451184-13451685	22.7712	-0.526515	0.202679	-2.59777	0.00938315	0.0146026	chr6:13451184-13451685	1.83557	TRUE
chr3:151216606-151217107	66.2712	0.629818	0.242449	2.59773	0.00938425	0.0146041	chr3:151216606-151217107	1.83553	TRUE
chr20:52312082-52312583	16.0123	-0.536945	0.206699	-2.59772	0.00938458	0.0146045	chr20:52312082-52312583	1.83551	TRUE
chr8:141366191-141366692	22.3384	0.530234	0.204122	2.59764	0.00938673	0.0146075	chr8:141366191-141366692	1.83542	TRUE
chr6:170265567-170266068	61.2794	-0.624713	0.240503	-2.59753	0.00938961	0.0146117	chr6:170265567-170266068	1.8353	TRUE
chr8:81858703-81859204	31.9401	-0.861768	0.331771	-2.59748	0.00939108	0.0146138	chr8:81858703-81859204	1.83524	TRUE
chr10:7666685-7667186	19.9252	0.53183	0.204757	2.59737	0.00939401	0.014618	chr10:7666685-7667186	1.83511	TRUE
chr10:91000383-91000884	21.2995	-0.757614	0.291687	-2.59735	0.00939456	0.0146186	chr10:91000383-91000884	1.83509	TRUE
chr14:100294141-100294642	20.0621	-0.517748	0.199361	-2.59704	0.00940309	0.0146315	chr14:100294141-100294642	1.83471	TRUE
chr12:120487539-120488040	17.5149	-0.545172	0.209958	-2.59657	0.00941585	0.0146501	chr12:120487539-120488040	1.83416	TRUE
chr1:116914618-116915119	59.5726	-0.571184	0.219977	-2.59657	0.00941607	0.0146501	chr1:116914618-116915119	1.83416	TRUE
chrX:121047819-121048320	16.1246	0.578435	0.222781	2.59642	0.00941998	0.0146559	chrX:121047819-121048320	1.83399	TRUE
chr1:144960936-144961437	15.7555	0.92191	0.35508	2.59634	0.00942216	0.0146592	chr1:144960936-144961437	1.83389	TRUE
chr4:85598927-85599428	20.9116	-0.5475	0.210874	-2.59634	0.00942229	0.0146593	chr4:85598927-85599428	1.83389	TRUE
chr6:36879023-36879524	21.7534	0.502493	0.193541	2.59631	0.00942323	0.0146606	chr6:36879023-36879524	1.83385	TRUE
chrY:12621613-12622114	19.1489	-1.08973	0.419732	-2.59626	0.0094246	0.0146626	chrY:12621613-12622114	1.83379	TRUE
chr15:83372534-83373035	16.6262	-0.597374	0.230112	-2.59601	0.00943127	0.0146726	chr15:83372534-83373035	1.83349	TRUE
chr18:63882750-63883251	56.9582	0.616748	0.237593	2.59582	0.00943659	0.0146803	chr18:63882750-63883251	1.83327	TRUE
chr12:104506576-104507077	68.8651	0.62428	0.240504	2.59572	0.00943923	0.0146842	chr12:104506576-104507077	1.83315	TRUE
chr15:77888832-77889333	25.211	0.50255	0.19361	2.59569	0.00944018	0.0146852	chr15:77888832-77889333	1.83312	TRUE
chr20:63765079-63765580	16.6407	0.607984	0.234229	2.59568	0.00944053	0.0146857	chr20:63765079-63765580	1.83311	TRUE
chr3:177642428-177642929	16.5295	0.597016	0.23001	2.59561	0.00944245	0.0146885	chr3:177642428-177642929	1.83302	TRUE
chr4:147194567-147195068	17.2715	-0.559657	0.215624	-2.59552	0.00944475	0.0146919	chr4:147194567-147195068	1.83292	TRUE
chr7:69800466-69800967	34.8946	-0.549693	0.211826	-2.59502	0.00945841	0.0147121	chr7:69800466-69800967	1.83233	TRUE
chr19:12703040-12703541	16.1204	0.582377	0.224435	2.59486	0.00946298	0.0147191	chr19:12703040-12703541	1.83212	TRUE
chr7:110522752-110523253	16.364	-0.721403	0.278026	-2.59473	0.00946646	0.0147243	chr7:110522752-110523253	1.83197	TRUE
chr15:85639923-85640424	21.1206	-0.621563	0.23955	-2.59472	0.00946691	0.0147248	chr15:85639923-85640424	1.83195	TRUE
chr20:4697438-4697939	15.8867	-0.509192	0.196244	-2.59468	0.00946788	0.0147261	chr20:4697438-4697939	1.83191	TRUE
chr14:104591876-104592377	47.3808	-0.527103	0.203149	-2.59466	0.00946847	0.0147268	chr14:104591876-104592377	1.83189	TRUE
chr2:213089092-213089593	15.0724	0.512467	0.197521	2.59449	0.009473	0.0147332	chr2:213089092-213089593	1.8317	TRUE
chr19:2249752-2250253	27.4158	0.553205	0.213236	2.59433	0.00947753	0.01474	chr19:2249752-2250253	1.8315	TRUE
chr15:98765753-98766254	19.0454	0.518332	0.199804	2.59421	0.0094809	0.0147445	chr15:98765753-98766254	1.83137	TRUE
chr9:131627976-131628477	51.2158	-1.00764	0.388438	-2.59409	0.00948405	0.014749	chr9:131627976-131628477	1.83124	TRUE
chr5:102920693-102921194	16.8401	-0.51722	0.199387	-2.59406	0.0094851	0.0147504	chr5:102920693-102921194	1.8312	TRUE
chr3:123338573-123339074	207.837	-0.541123	0.208604	-2.59402	0.00948607	0.0147514	chr3:123338573-123339074	1.83117	TRUE
chr22:25793355-25793856	20.1473	-0.565658	0.218069	-2.59395	0.00948816	0.0147545	chr22:25793355-25793856	1.83108	TRUE
chr20:17894932-17895433	16.7146	0.553969	0.213564	2.59392	0.00948876	0.0147553	chr20:17894932-17895433	1.83105	TRUE
chr5:81258319-81258820	16.2674	-0.509109	0.196277	-2.59383	0.00949132	0.014759	chr5:81258319-81258820	1.83094	TRUE
chr17:70521832-70522333	92.7023	0.533872	0.205854	2.59346	0.00950165	0.0147744	chr17:70521832-70522333	1.83049	TRUE
chr8:97844209-97844710	29.7651	0.502128	0.193621	2.59335	0.00950462	0.0147787	chr8:97844209-97844710	1.83036	TRUE
chr1:184622170-184622671	107.247	-0.517007	0.199392	-2.59292	0.00951637	0.0147955	chr1:184622170-184622671	1.82987	TRUE
chr19:48859992-48860493	40.0713	0.696861	0.268763	2.59285	0.00951851	0.0147984	chr19:48859992-48860493	1.82978	TRUE
chr5:124342060-124342561	28.6482	0.542349	0.209176	2.59278	0.00952033	0.014801	chr5:124342060-124342561	1.82971	TRUE
chr10:59971830-59972331	42.5815	-0.691459	0.266688	-2.59276	0.00952083	0.0148017	chr10:59971830-59972331	1.82969	TRUE
chr12:49034209-49034710	16.0324	-0.521225	0.201032	-2.59275	0.00952117	0.0148019	chr12:49034209-49034710	1.82968	TRUE
chr11:112656943-112657444	42.9532	-0.551381	0.212663	-2.59275	0.00952128	0.014802	chr11:112656943-112657444	1.82968	TRUE
chr7:51070090-51070591	20.6076	-0.75752	0.292224	-2.59226	0.00953484	0.0148222	chr7:51070090-51070591	1.82909	TRUE
chr3:150469526-150470027	26.7384	-1.03344	0.398666	-2.59224	0.00953536	0.0148227	chr3:150469526-150470027	1.82907	TRUE
chr14:91227974-91228475	19.1834	-0.759453	0.292975	-2.59221	0.00953611	0.0148238	chr14:91227974-91228475	1.82904	TRUE
chr11:35082457-35082958	15.8312	-0.683829	0.263819	-2.59204	0.009541	0.014831	chr11:35082457-35082958	1.82883	TRUE
chr17:81732758-81733259	16.5291	-0.586697	0.226359	-2.59189	0.00954511	0.0148372	chr17:81732758-81733259	1.82865	TRUE
chr21:45642458-45642959	52.5557	0.503024	0.194115	2.59137	0.00955942	0.0148578	chr21:45642458-45642959	1.82805	TRUE
chr12:112170300-112170801	17.9539	0.501823	0.193654	2.59134	0.00956032	0.0148588	chr12:112170300-112170801	1.82802	TRUE
chr17:1631480-1631981	16.5885	-0.526625	0.203253	-2.59099	0.00957009	0.014873	chr17:1631480-1631981	1.8276	TRUE
chr18:22223601-22224102	67.1652	-0.748214	0.288811	-2.59067	0.00957891	0.014886	chr18:22223601-22224102	1.82722	TRUE
chr6:136901820-136902321	19.6285	-0.525872	0.202989	-2.59064	0.0095798	0.0148873	chr6:136901820-136902321	1.82718	TRUE
chr20:38049768-38050269	35.8235	-0.572564	0.221029	-2.59045	0.00958508	0.0148949	chr20:38049768-38050269	1.82696	TRUE
chr14:23387289-23387790	46.4014	-0.681792	0.263207	-2.59033	0.00958854	0.0148999	chr14:23387289-23387790	1.82682	TRUE
chr3:50490418-50490919	28.4117	-0.541063	0.208897	-2.5901	0.00959483	0.0149093	chr3:50490418-50490919	1.82654	TRUE
chr10:38112124-38112625	26.0623	0.637045	0.245955	2.59009	0.00959516	0.0149096	chr10:38112124-38112625	1.82653	TRUE
chr13:24671321-24671822	23.3639	-0.589765	0.227726	-2.5898	0.00960314	0.0149213	chr13:24671321-24671822	1.82619	TRUE
chr11:115695877-115696378	22.81	-0.515401	0.199019	-2.58971	0.00960568	0.014925	chr11:115695877-115696378	1.82609	TRUE
chr1:24770140-24770641	31.6984	-0.578566	0.223411	-2.58969	0.0096063	0.0149257	chr1:24770140-24770641	1.82607	TRUE
chr6:25302621-25303122	21.7093	-0.721866	0.278752	-2.58963	0.00960792	0.0149279	chr6:25302621-25303122	1.826	TRUE
chr18:13819591-13820092	17.5627	-0.51986	0.200748	-2.58962	0.00960832	0.0149283	chr18:13819591-13820092	1.82599	TRUE
chr14:65190276-65190777	17.2831	-0.5519	0.21313	-2.5895	0.00961162	0.0149331	chr14:65190276-65190777	1.82585	TRUE
chr12:21776194-21776695	64.2898	-0.599064	0.231345	-2.58949	0.00961188	0.0149333	chr12:21776194-21776695	1.82584	TRUE
chr13:46575171-46575672	40.683	0.557061	0.215133	2.58938	0.00961499	0.0149379	chr13:46575171-46575672	1.82571	TRUE
chr12:46559277-46559778	15.4107	-0.55544	0.214509	-2.58935	0.00961573	0.0149389	chr12:46559277-46559778	1.82568	TRUE
chr2:207503198-207503699	64.8748	-0.508164	0.196254	-2.58932	0.00961662	0.0149401	chr2:207503198-207503699	1.82565	TRUE
chr11:12417668-12418169	15.6707	0.509084	0.196637	2.58896	0.00962672	0.0149548	chr11:12417668-12418169	1.82522	TRUE
chr10:76124218-76124719	18.3487	0.621415	0.240038	2.58882	0.00963064	0.0149605	chr10:76124218-76124719	1.82506	TRUE
chr9:109250944-109251445	15.6623	-0.681726	0.263338	-2.58878	0.00963159	0.0149618	chr9:109250944-109251445	1.82502	TRUE
chr1:169478335-169478836	17.0611	-0.621393	0.240058	-2.58852	0.00963902	0.014973	chr1:169478335-169478836	1.82469	TRUE
chr12:101570006-101570507	16.4426	-0.584266	0.225715	-2.58851	0.00963914	0.014973	chr12:101570006-101570507	1.82469	TRUE
chr10:20004092-20004593	54.6381	0.754395	0.291458	2.58834	0.00964384	0.0149798	chr10:20004092-20004593	1.82449	TRUE
chr19:45712205-45712706	34.2134	0.506335	0.195626	2.58828	0.00964574	0.0149825	chr19:45712205-45712706	1.82441	TRUE
chr8:48649536-48650037	15.3364	-0.610331	0.235815	-2.58818	0.00964856	0.0149868	chr8:48649536-48650037	1.82429	TRUE
chr7:141737201-141737702	15.9491	-0.512809	0.198136	-2.58816	0.00964892	0.0149872	chr7:141737201-141737702	1.82428	TRUE
chr4:18869087-18869588	16.3203	-0.682036	0.263525	-2.58812	0.0096501	0.0149888	chr4:18869087-18869588	1.82423	TRUE
chr1:156707881-156708382	17.0496	0.502545	0.194175	2.58811	0.00965054	0.0149892	chr1:156707881-156708382	1.82422	TRUE
chr2:17605035-17605536	16.8477	-0.535457	0.206893	-2.58808	0.0096512	0.01499	chr2:17605035-17605536	1.8242	TRUE
chr11:2912436-2912937	43.2807	0.595492	0.23009	2.58808	0.00965114	0.01499	chr11:2912436-2912937	1.8242	TRUE
chr6:132767883-132768384	36.2232	-0.508097	0.196325	-2.58804	0.00965247	0.0149918	chr6:132767883-132768384	1.82415	TRUE
chr16:58479517-58480018	22.8552	-0.588533	0.227454	-2.58748	0.00966809	0.0150153	chr16:58479517-58480018	1.82347	TRUE
chr1:78617515-78618016	35.0619	0.669306	0.258691	2.58727	0.00967386	0.0150237	chr1:78617515-78618016	1.82322	TRUE
chr1:66371181-66371682	16.3887	0.71015	0.274522	2.58686	0.00968541	0.0150399	chr1:66371181-66371682	1.82275	TRUE
chr18:3119878-3120379	28.1282	-0.534658	0.206684	-2.58684	0.00968619	0.0150406	chr18:3119878-3120379	1.82273	TRUE
chr1:216804053-216804554	30.8486	-0.530369	0.205028	-2.58681	0.00968701	0.0150417	chr1:216804053-216804554	1.8227	TRUE
chr8:107497732-107498233	18.4268	0.512038	0.197944	2.58678	0.00968777	0.0150427	chr8:107497732-107498233	1.82267	TRUE
chr12:121784426-121784927	18.8995	-0.666184	0.257546	-2.58666	0.00969115	0.0150476	chr12:121784426-121784927	1.82253	TRUE
chr18:59455537-59456038	21.5712	-0.602975	0.233111	-2.58664	0.00969161	0.0150482	chr18:59455537-59456038	1.82252	TRUE
chr6:128889819-128890320	44.2739	0.539658	0.208638	2.58658	0.0096934	0.0150507	chr6:128889819-128890320	1.82244	TRUE
chr14:71985831-71986332	88.2313	0.521608	0.201663	2.58653	0.00969481	0.0150527	chr14:71985831-71986332	1.82238	TRUE
chr6:215491-215992	23.8224	1.01319	0.391757	2.58628	0.00970172	0.0150628	chr6:215491-215992	1.82209	TRUE
chr15:74174074-74174575	15.3181	0.676043	0.2614	2.58624	0.0097029	0.0150645	chr15:74174074-74174575	1.82204	TRUE
chr1:228902999-228903500	14.348	-1.15421	0.446297	-2.58619	0.0097043	0.0150666	chr1:228902999-228903500	1.82199	TRUE
chr20:1171432-1171933	15.7758	0.536669	0.207514	2.58618	0.00970466	0.015067	chr20:1171432-1171933	1.82197	TRUE
chr12:32782700-32783201	22.5139	-0.633728	0.245071	-2.5859	0.00971257	0.0150787	chr12:32782700-32783201	1.82164	TRUE
chr4:7411757-7412258	26.8051	0.608089	0.235166	2.58579	0.00971569	0.0150834	chr4:7411757-7412258	1.8215	TRUE
chr1:114588024-114588525	47.3882	-0.524671	0.202907	-2.58577	0.00971614	0.0150837	chr1:114588024-114588525	1.82149	TRUE
chr20:4961683-4962184	17.5476	0.558669	0.216056	2.58576	0.0097164	0.015084	chr20:4961683-4962184	1.82148	TRUE
chr3:172984879-172985380	25.6421	0.562894	0.217697	2.58568	0.00971873	0.0150875	chr3:172984879-172985380	1.82138	TRUE
chr12:124545475-124545976	18.7752	0.54365	0.21026	2.58561	0.00972056	0.0150901	chr12:124545475-124545976	1.82131	TRUE
chr9:131545812-131546313	19.1817	0.544183	0.210498	2.58521	0.00973185	0.0151069	chr9:131545812-131546313	1.82082	TRUE
chr2:30412215-30412716	174.542	0.63804	0.246823	2.58501	0.00973775	0.0151156	chr2:30412215-30412716	1.82058	TRUE
chr7:133575701-133576202	20.1108	0.552599	0.213779	2.58491	0.00974046	0.0151194	chr7:133575701-133576202	1.82047	TRUE
chr4:155693522-155694023	16.1822	-0.551269	0.213269	-2.58485	0.00974204	0.0151217	chr4:155693522-155694023	1.8204	TRUE
chr5:157471659-157472160	17.5556	0.549233	0.212506	2.58456	0.00975047	0.0151333	chr5:157471659-157472160	1.82007	TRUE
chr2:162220942-162221443	18.2355	0.572173	0.221386	2.5845	0.00975193	0.0151353	chr2:162220942-162221443	1.82001	TRUE
chr10:58013399-58013900	47.66	0.570275	0.22066	2.5844	0.00975479	0.0151391	chr10:58013399-58013900	1.8199	TRUE
chr3:9866580-9867081	29.6145	-0.57042	0.220726	-2.58429	0.00975808	0.0151438	chr3:9866580-9867081	1.81977	TRUE
chr22:46281937-46282438	15.4483	-0.539834	0.208892	-2.58427	0.0097586	0.0151445	chr22:46281937-46282438	1.81975	TRUE
chr3:47715877-47716378	22.7665	-0.618089	0.239186	-2.58413	0.00976249	0.01515	chr3:47715877-47716378	1.81959	TRUE
chr11:120454481-120454982	19.26	-0.504569	0.195262	-2.58407	0.00976426	0.0151526	chr11:120454481-120454982	1.81951	TRUE
chr5:179657785-179658286	159.837	0.82214	0.318173	2.58394	0.00976791	0.0151578	chr5:179657785-179658286	1.81936	TRUE
chr1:93591517-93592018	18.5796	-0.588872	0.227903	-2.58387	0.00976993	0.0151607	chr1:93591517-93592018	1.81928	TRUE
chr1:32247319-32247820	16.1895	-0.50329	0.194786	-2.58381	0.0097716	0.0151628	chr1:32247319-32247820	1.81922	TRUE
chr4:94494685-94495186	25.8131	-0.536331	0.207609	-2.58337	0.00978414	0.0151814	chr4:94494685-94495186	1.81869	TRUE
chr21:45535630-45536131	24.92	0.53336	0.206468	2.58326	0.00978723	0.015186	chr21:45535630-45536131	1.81856	TRUE
chr5:171521288-171521789	25.2452	0.631089	0.244311	2.58314	0.00979069	0.0151911	chr5:171521288-171521789	1.81841	TRUE
chrX:131752368-131752869	24.9998	1.6912	0.654775	2.58287	0.0097981	0.0152023	chrX:131752368-131752869	1.81809	TRUE
chr3:193869638-193870139	17.2087	0.592999	0.22959	2.58286	0.00979857	0.0152029	chr3:193869638-193870139	1.81807	TRUE
chr6:162394060-162394561	15.2982	-0.543903	0.210594	-2.58271	0.00980284	0.0152091	chr6:162394060-162394561	1.8179	TRUE
chr8:53493945-53494446	34.4407	0.577166	0.223477	2.58266	0.00980409	0.015211	chr8:53493945-53494446	1.81784	TRUE
chr15:42404421-42404922	18.7874	-0.541503	0.209675	-2.58258	0.00980655	0.0152144	chr15:42404421-42404922	1.81775	TRUE
chr16:30769248-30769749	17.8016	-0.549658	0.212836	-2.58255	0.00980746	0.0152157	chr16:30769248-30769749	1.81771	TRUE
chr3:34889630-34890131	26.5723	-0.688795	0.266714	-2.58253	0.00980799	0.0152164	chr3:34889630-34890131	1.81769	TRUE
chr17:75683601-75684102	19.2366	-0.895351	0.346716	-2.58238	0.00981216	0.0152223	chr17:75683601-75684102	1.81752	TRUE
chr19:58367673-58368174	22.5986	0.566605	0.219412	2.58238	0.00981214	0.0152223	chr19:58367673-58368174	1.81752	TRUE
chr4:8372493-8372994	123.971	-0.578647	0.22409	-2.58221	0.00981708	0.0152292	chr4:8372493-8372994	1.81732	TRUE
chr20:39849593-39850094	85.0292	0.545181	0.211138	2.5821	0.00982003	0.0152332	chr20:39849593-39850094	1.81721	TRUE
chr17:31202918-31203419	16.299	0.59503	0.230447	2.58208	0.00982079	0.0152343	chr17:31202918-31203419	1.81718	TRUE
chr2:160905835-160906336	24.2304	-0.927061	0.359044	-2.58202	0.00982232	0.0152364	chr2:160905835-160906336	1.81712	TRUE
chr17:82225407-82225908	27.3266	0.556421	0.215513	2.58184	0.00982752	0.0152432	chr17:82225407-82225908	1.81692	TRUE
chr8:76864941-76865442	16.9191	0.776245	0.300662	2.58179	0.00982905	0.0152453	chr8:76864941-76865442	1.81686	TRUE
chr4:152688135-152688636	138.367	0.519123	0.201072	2.58177	0.00982939	0.0152457	chr4:152688135-152688636	1.81685	TRUE
chr12:106498008-106498509	24.0328	-0.535654	0.207479	-2.58173	0.00983076	0.0152476	chr12:106498008-106498509	1.8168	TRUE
chr15:89346427-89346928	19.7871	-0.630766	0.244351	-2.5814	0.00984007	0.0152609	chr15:89346427-89346928	1.81642	TRUE
chr14:23399570-23400071	69.2994	-0.5471	0.211942	-2.58136	0.00984111	0.0152622	chr14:23399570-23400071	1.81638	TRUE
chr12:110354075-110354576	42.6907	-0.654847	0.253684	-2.58135	0.00984142	0.0152625	chr12:110354075-110354576	1.81637	TRUE
chr3:47910766-47911267	18.0769	-0.851481	0.329882	-2.58116	0.00984678	0.0152706	chr3:47910766-47911267	1.81614	TRUE
chr17:29665311-29665812	24.5356	0.580455	0.224905	2.58089	0.00985461	0.0152817	chr17:29665311-29665812	1.81583	TRUE
chr2:31275944-31276445	59.6705	-0.524351	0.203179	-2.58073	0.00985921	0.0152885	chr2:31275944-31276445	1.81564	TRUE
chr1:16975137-16975638	22.0753	-0.513535	0.198989	-2.58072	0.00985958	0.0152888	chr1:16975137-16975638	1.81563	TRUE
chr7:137040790-137041291	18.1245	-0.711312	0.275659	-2.58041	0.00986836	0.0153017	chr7:137040790-137041291	1.81526	TRUE
chr18:23406124-23406625	17.0254	-0.665511	0.257924	-2.58026	0.00987257	0.0153076	chr18:23406124-23406625	1.81509	TRUE
chr5:128494442-128494943	16.4143	0.524689	0.203364	2.58004	0.00987879	0.0153169	chr5:128494442-128494943	1.81483	TRUE
chr2:26700007-26700508	30.8638	0.663208	0.257061	2.57996	0.0098811	0.0153201	chr2:26700007-26700508	1.81474	TRUE
chr7:51069300-51069801	15.7507	-0.565625	0.219256	-2.57974	0.00988739	0.0153292	chr7:51069300-51069801	1.81448	TRUE
chr7:72954520-72955021	182.659	0.859554	0.333195	2.57973	0.00988775	0.0153296	chr7:72954520-72955021	1.81447	TRUE
chr10:43817384-43817885	38.9134	-0.711889	0.275977	-2.57952	0.00989376	0.0153383	chr10:43817384-43817885	1.81422	TRUE
chr10:103645069-103645570	24.885	-0.612708	0.237532	-2.57948	0.00989505	0.0153401	chr10:103645069-103645570	1.81417	TRUE
chr2:200855958-200856459	16.1199	-0.635463	0.246354	-2.57947	0.00989521	0.0153403	chr2:200855958-200856459	1.81417	TRUE
chr3:39249320-39249821	35.0358	-0.606948	0.235318	-2.57926	0.00990112	0.0153488	chr3:39249320-39249821	1.81393	TRUE
chr7:76225312-76225813	16.0576	0.538963	0.20896	2.57926	0.00990111	0.0153488	chr7:76225312-76225813	1.81393	TRUE
chrX:49039744-49040245	31.8301	-0.553447	0.214587	-2.57913	0.00990486	0.015354	chrX:49039744-49040245	1.81378	TRUE
chr6:132300293-132300794	20.0307	0.532427	0.206438	2.57912	0.00990526	0.0153545	chr6:132300293-132300794	1.81376	TRUE
chr10:34754701-34755202	17.8892	-0.812474	0.315036	-2.57899	0.00990903	0.0153595	chr10:34754701-34755202	1.81362	TRUE
chr17:68954038-68954539	16.1136	0.506954	0.196576	2.57892	0.0099109	0.0153621	chr17:68954038-68954539	1.81355	TRUE
chr14:84961532-84962033	98.8081	0.620284	0.240522	2.57891	0.00991128	0.0153626	chr14:84961532-84962033	1.81354	TRUE
chr1:10220593-10221094	15.5047	-0.505233	0.195911	-2.57889	0.00991186	0.0153633	chr1:10220593-10221094	1.81351	TRUE
chr1:34885504-34886005	24.5348	0.52658	0.2042	2.57875	0.00991594	0.0153694	chr1:34885504-34886005	1.81334	TRUE
chr1:227745446-227745947	20.9807	-0.690325	0.267717	-2.57856	0.00992136	0.0153773	chr1:227745446-227745947	1.81312	TRUE
chr1:3143988-3144489	16.0463	0.51832	0.201022	2.57843	0.00992512	0.0153828	chr1:3143988-3144489	1.81296	TRUE
chr9:129008962-129009463	15.7576	0.57429	0.222739	2.57831	0.00992862	0.015388	chr9:129008962-129009463	1.81282	TRUE
chr10:74025335-74025836	18.8646	-0.616547	0.239134	-2.57826	0.00993006	0.0153898	chr10:74025335-74025836	1.81277	TRUE
chr10:111598399-111598900	27.4659	-0.524647	0.203506	-2.57804	0.00993623	0.015399	chr10:111598399-111598900	1.81251	TRUE
chr20:64286649-64287150	18.3874	-0.775497	0.300819	-2.57795	0.00993876	0.0154026	chr20:64286649-64287150	1.81241	TRUE
chr10:129531688-129532189	14.9086	0.749738	0.290833	2.5779	0.00994036	0.0154047	chr10:129531688-129532189	1.81235	TRUE
chr22:19780263-19780764	23.8057	0.623153	0.241739	2.57779	0.0099433	0.0154089	chr22:19780263-19780764	1.81223	TRUE
chr9:112065670-112066171	21.8236	-0.61408	0.238222	-2.57776	0.00994418	0.01541	chr9:112065670-112066171	1.8122	TRUE
chr16:57862756-57863257	19.3083	-0.5194	0.201495	-2.57773	0.00994523	0.0154113	chr16:57862756-57863257	1.81216	TRUE
chr19:27759804-27760305	60.6897	-0.516429	0.200344	-2.57771	0.00994581	0.0154121	chr19:27759804-27760305	1.81214	TRUE
chr12:123588883-123589384	23.3837	0.529594	0.205464	2.57755	0.00995047	0.0154189	chr12:123588883-123589384	1.81195	TRUE
chr10:10824534-10825035	79.8187	-0.661992	0.256911	-2.57673	0.00997391	0.0154536	chr10:10824534-10825035	1.81097	TRUE
chr12:52060180-52060681	52.4591	-1.25185	0.485827	-2.57674	0.00997377	0.0154536	chr12:52060180-52060681	1.81097	TRUE
chr14:102949018-102949519	16.3611	-0.500526	0.19426	-2.57658	0.00997833	0.01546	chr14:102949018-102949519	1.81079	TRUE
chr4:151998146-151998647	19.438	0.502576	0.195064	2.57646	0.00998174	0.0154651	chr4:151998146-151998647	1.81065	TRUE
chr7:90594903-90595404	23.0426	0.736108	0.285706	2.57645	0.00998206	0.0154655	chr7:90594903-90595404	1.81064	TRUE
chr10:36351099-36351600	21.5922	0.632846	0.245627	2.57645	0.00998221	0.0154656	chr10:36351099-36351600	1.81063	TRUE
chr13:42708986-42709487	17.3244	0.62862	0.243995	2.57637	0.00998442	0.0154687	chr13:42708986-42709487	1.81054	TRUE
chr14:71089862-71090363	15.0954	0.57728	0.224089	2.57612	0.00999158	0.0154789	chr14:71089862-71090363	1.81026	TRUE
chr19:11208525-11209026	17.7169	0.527857	0.20491	2.57604	0.00999383	0.0154823	chr19:11208525-11209026	1.81017	TRUE
chr9:20319852-20320353	31.0378	-0.638242	0.24777	-2.57595	0.00999665	0.0154865	chr9:20319852-20320353	1.81005	TRUE
chr14:61616165-61616666	17.6277	0.524556	0.203642	2.57587	0.0099987	0.0154894	chr14:61616165-61616666	1.80996	TRUE
chr12:93403594-93404095	32.2188	-0.53684	0.208418	-2.57579	0.0100012	0.015493	chr12:93403594-93404095	1.80986	TRUE
chr6:129043709-129044210	17.4097	-0.544057	0.21123	-2.57567	0.0100047	0.0154982	chr6:129043709-129044210	1.80972	TRUE
chr6:35500770-35501271	89.0466	-0.579374	0.224942	-2.57566	0.0100048	0.0154982	chr6:35500770-35501271	1.80972	TRUE
chr4:112910372-112910873	31.4699	0.52846	0.205186	2.57552	0.010009	0.0155043	chr4:112910372-112910873	1.80955	TRUE
chr5:142814080-142814581	20.6494	-0.500178	0.194207	-2.57549	0.0100098	0.0155052	chr5:142814080-142814581	1.80952	TRUE
chr16:1526864-1527365	17.505	0.576847	0.223978	2.57546	0.0100106	0.0155063	chr16:1526864-1527365	1.80949	TRUE
chr7:98164125-98164626	19.631	-0.560905	0.217796	-2.57537	0.0100132	0.0155098	chr7:98164125-98164626	1.80939	TRUE
chr20:36808525-36809026	20.2199	0.780634	0.303134	2.57521	0.0100178	0.0155163	chr20:36808525-36809026	1.80921	TRUE
chr1:175871609-175872110	56.1768	0.522122	0.202753	2.57517	0.0100192	0.0155183	chr1:175871609-175872110	1.80916	TRUE
chr7:150784115-150784616	17.5018	0.564021	0.219035	2.57503	0.0100232	0.015524	chr7:150784115-150784616	1.809	TRUE
chr11:69541392-69541893	19.394	0.540127	0.209763	2.57494	0.0100257	0.0155273	chr11:69541392-69541893	1.8089	TRUE
chr1:18575520-18576021	17.0535	-0.73889	0.286981	-2.5747	0.0100327	0.0155372	chr1:18575520-18576021	1.80863	TRUE
chr17:29640314-29640815	32.1577	-0.55752	0.216545	-2.57462	0.0100351	0.0155408	chr17:29640314-29640815	1.80853	TRUE
chr2:26724459-26724960	78.4379	-0.510258	0.198191	-2.57458	0.0100361	0.0155422	chr2:26724459-26724960	1.80849	TRUE
chr2:18834212-18834713	16.5809	0.650632	0.252733	2.57438	0.0100419	0.0155505	chr2:18834212-18834713	1.80826	TRUE
chr15:36755642-36756143	16.0012	-0.522619	0.203014	-2.5743	0.0100444	0.0155539	chr15:36755642-36756143	1.80816	TRUE
chr1:241827260-241827761	25.3871	-0.572048	0.22222	-2.57425	0.0100458	0.015556	chr1:241827260-241827761	1.8081	TRUE
chr2:196677334-196677835	21.6647	-0.65927	0.256113	-2.57414	0.0100489	0.0155603	chr2:196677334-196677835	1.80798	TRUE
chr11:62157566-62158067	15.6714	-0.584168	0.226943	-2.57408	0.0100507	0.0155628	chr11:62157566-62158067	1.80791	TRUE
chr9:106892615-106893116	60.3831	0.54912	0.213329	2.57405	0.0100516	0.0155639	chr9:106892615-106893116	1.80788	TRUE
chr6:10617281-10617782	29.8181	-0.565145	0.21958	-2.57375	0.0100602	0.0155769	chr6:10617281-10617782	1.80752	TRUE
chr6:123309081-123309582	30.6014	0.501504	0.19486	2.57366	0.0100628	0.0155805	chr6:123309081-123309582	1.80742	TRUE
chr12:55694575-55695076	19.807	-0.542093	0.210634	-2.57362	0.010064	0.0155821	chr12:55694575-55695076	1.80737	TRUE
chr4:84733978-84734479	37.709	0.500293	0.194399	2.57353	0.0100666	0.015586	chr4:84733978-84734479	1.80727	TRUE
chr10:25101388-25101889	18.3654	0.543137	0.211068	2.57328	0.0100741	0.0155971	chr10:25101388-25101889	1.80696	TRUE
chr13:113320443-113320944	18.0783	0.583703	0.226833	2.57328	0.0100741	0.0155971	chr13:113320443-113320944	1.80696	TRUE
chr5:65611491-65611992	15.8761	0.657726	0.255627	2.573	0.0100822	0.0156093	chr5:65611491-65611992	1.80662	TRUE
chr6:12635753-12636254	90.954	0.666095	0.258888	2.57291	0.0100848	0.0156132	chr6:12635753-12636254	1.80651	TRUE
chr11:113102869-113103370	22.4178	-0.534833	0.207896	-2.5726	0.0100937	0.0156265	chr11:113102869-113103370	1.80614	TRUE
chr11:82695636-82696137	52.4919	0.525082	0.204124	2.57236	0.0101007	0.015637	chr11:82695636-82696137	1.80585	TRUE
chr8:67196577-67197078	15.966	-0.505183	0.196397	-2.57226	0.0101038	0.0156413	chr8:67196577-67197078	1.80573	TRUE
chr19:2567579-2568080	35.125	-0.862329	0.335243	-2.57225	0.0101041	0.0156415	chr19:2567579-2568080	1.80572	TRUE
chr8:130764493-130764994	16.1574	-0.565549	0.219871	-2.57219	0.0101058	0.0156441	chr8:130764493-130764994	1.80565	TRUE
chr11:61923192-61923693	40.1341	0.665786	0.258852	2.57207	0.0101092	0.015649	chr11:61923192-61923693	1.80551	TRUE
chr3:37118084-37118585	20.1551	-0.501432	0.194959	-2.57199	0.0101115	0.0156522	chr3:37118084-37118585	1.80543	TRUE
chr2:118032335-118032836	19.5198	-0.509519	0.198107	-2.57194	0.0101131	0.0156543	chr2:118032335-118032836	1.80537	TRUE
chr20:8943559-8944060	16.1195	0.561843	0.218479	2.57161	0.0101227	0.015668	chr20:8943559-8944060	1.80499	TRUE
chr13:109715838-109716339	19.412	-0.66837	0.259912	-2.57152	0.0101252	0.0156716	chr13:109715838-109716339	1.80489	TRUE
chr2:165682441-165682942	15.1499	-0.62376	0.242587	-2.57128	0.0101323	0.0156821	chr2:165682441-165682942	1.80459	TRUE
chr7:24809302-24809803	15.2038	-0.831612	0.323428	-2.57124	0.0101335	0.0156838	chr7:24809302-24809803	1.80455	TRUE
chr7:6200900-6201401	39.9978	-0.526977	0.204959	-2.57113	0.0101367	0.0156885	chr7:6200900-6201401	1.80442	TRUE
chr12:21877533-21878034	152.974	0.698016	0.27149	2.57105	0.010139	0.0156918	chr12:21877533-21878034	1.80433	TRUE
chr8:26659698-26660199	15.1788	-0.580347	0.225735	-2.57092	0.0101428	0.0156971	chr8:26659698-26660199	1.80418	TRUE
chr9:125551683-125552184	17.1279	0.524873	0.20416	2.57089	0.0101436	0.0156983	chr9:125551683-125552184	1.80415	TRUE
chr1:200242388-200242889	40.2126	-0.539416	0.209843	-2.57058	0.0101529	0.0157119	chr1:200242388-200242889	1.80377	TRUE
chr13:42671443-42671944	21.2163	-0.529951	0.206161	-2.57057	0.0101531	0.0157119	chr13:42671443-42671944	1.80377	TRUE
chr8:140565898-140566399	18.7609	-0.791468	0.307903	-2.57051	0.0101548	0.0157144	chr8:140565898-140566399	1.8037	TRUE
chr10:27354032-27354533	20.1945	-0.585709	0.227867	-2.5704	0.010158	0.0157189	chr10:27354032-27354533	1.80358	TRUE
chr7:137026238-137026739	16.7321	-0.51193	0.199163	-2.5704	0.010158	0.0157189	chr7:137026238-137026739	1.80358	TRUE
chr13:110150334-110150835	16.342	-0.525419	0.204412	-2.5704	0.0101582	0.0157189	chr13:110150334-110150835	1.80358	TRUE
chr4:56655719-56656220	80.5565	0.618025	0.240445	2.57034	0.0101598	0.0157213	chr4:56655719-56656220	1.80351	TRUE
chr10:23291538-23292039	15.7623	0.538957	0.209684	2.57033	0.0101601	0.0157217	chr10:23291538-23292039	1.8035	TRUE
chr11:116822850-116823351	17.1672	-0.589919	0.22952	-2.57023	0.0101632	0.015726	chr11:116822850-116823351	1.80338	TRUE
chr22:41449257-41449758	20.7611	0.561536	0.21848	2.5702	0.0101641	0.0157272	chr22:41449257-41449758	1.80335	TRUE
chr7:959065-959566	15.7017	0.621676	0.241902	2.56995	0.0101714	0.0157378	chr7:959065-959566	1.80306	TRUE
chr1:175757324-175757825	21.0855	0.550163	0.214097	2.56969	0.010179	0.0157488	chr1:175757324-175757825	1.80275	TRUE
chr16:53737537-53738038	23.4338	-0.780129	0.303599	-2.5696	0.0101815	0.0157524	chr16:53737537-53738038	1.80265	TRUE
chr16:69921060-69921561	17.4836	-0.514653	0.200287	-2.56957	0.0101823	0.0157536	chr16:69921060-69921561	1.80262	TRUE
chr17:78114959-78115460	157.081	-0.544542	0.211923	-2.56953	0.0101837	0.0157554	chr17:78114959-78115460	1.80257	TRUE
chr9:83260845-83261346	32.6487	-0.607565	0.236473	-2.56928	0.0101911	0.0157663	chr9:83260845-83261346	1.80227	TRUE
chr15:69410216-69410717	34.0796	0.519867	0.202343	2.56924	0.0101922	0.0157679	chr15:69410216-69410717	1.80223	TRUE
chr7:151066359-151066860	21.7311	0.574374	0.223563	2.56918	0.0101939	0.0157701	chr7:151066359-151066860	1.80217	TRUE
chr2:152548039-152548540	16.0276	-0.747759	0.291054	-2.56914	0.0101952	0.0157719	chr2:152548039-152548540	1.80212	TRUE
chr1:205376132-205376633	16.6549	-0.654873	0.254914	-2.56899	0.0101994	0.0157781	chr1:205376132-205376633	1.80194	TRUE
chr9:93598026-93598527	16.0547	0.538598	0.209659	2.56893	0.0102014	0.0157811	chr9:93598026-93598527	1.80186	TRUE
chr7:1920203-1920704	21.02	0.523284	0.203704	2.56884	0.010204	0.0157846	chr7:1920203-1920704	1.80177	TRUE
chr1:95199886-95200387	16.8993	-0.503525	0.196015	-2.56881	0.0102048	0.0157858	chr1:95199886-95200387	1.80173	TRUE
chr17:50447743-50448244	33.6006	0.551199	0.214586	2.56866	0.0102093	0.0157919	chr17:50447743-50448244	1.80157	TRUE
chr3:151182681-151183182	21.6386	0.552076	0.21493	2.56864	0.01021	0.0157926	chr3:151182681-151183182	1.80155	TRUE
chr3:8324705-8325206	19.7986	-0.576966	0.224623	-2.5686	0.0102109	0.0157937	chr3:8324705-8325206	1.80152	TRUE
chr5:157516015-157516516	25.5157	-0.871717	0.339385	-2.56852	0.0102133	0.015797	chr5:157516015-157516516	1.80143	TRUE
chr14:22100162-22100663	30.7269	-0.617352	0.240353	-2.56852	0.0102134	0.015797	chr14:22100162-22100663	1.80143	TRUE
chr1:33460150-33460651	50.5811	-0.538104	0.20951	-2.5684	0.0102169	0.0158021	chr1:33460150-33460651	1.80128	TRUE
chr6:2853633-2854134	14.7188	0.683348	0.266087	2.56813	0.0102248	0.0158136	chr6:2853633-2854134	1.80097	TRUE
chr1:89616782-89617283	32.1701	-0.627379	0.244311	-2.56795	0.0102302	0.015821	chr1:89616782-89617283	1.80077	TRUE
chr3:58189095-58189596	22.6527	0.516378	0.2011	2.56777	0.0102356	0.0158287	chr3:58189095-58189596	1.80055	TRUE
chr13:38702564-38703065	18.855	0.609935	0.237545	2.56766	0.0102387	0.0158332	chr13:38702564-38703065	1.80043	TRUE
chr1:57252854-57253355	16.3417	-0.731815	0.285026	-2.56754	0.0102424	0.0158384	chr1:57252854-57253355	1.80029	TRUE
chr8:125041862-125042363	17.6527	-0.519595	0.202384	-2.56737	0.0102473	0.0158457	chr8:125041862-125042363	1.80009	TRUE
chr8:23084079-23084580	26.293	0.567201	0.220938	2.56724	0.0102511	0.0158515	chr8:23084079-23084580	1.79993	TRUE
chr3:190585738-190586239	24.2554	-0.920937	0.358727	-2.56724	0.0102512	0.0158515	chr3:190585738-190586239	1.79993	TRUE
chr9:122228083-122228584	17.6461	0.513621	0.200068	2.56723	0.0102516	0.015852	chr9:122228083-122228584	1.79992	TRUE
chr18:12255490-12255991	17.9993	-0.578227	0.225239	-2.56717	0.0102531	0.0158542	chr18:12255490-12255991	1.79986	TRUE
chr1:42272892-42273393	17.2974	-0.533042	0.207659	-2.56691	0.0102609	0.0158649	chr1:42272892-42273393	1.79956	TRUE
chr7:41572993-41573494	39.3878	-0.531935	0.207241	-2.56675	0.0102657	0.0158719	chr7:41572993-41573494	1.79937	TRUE
chr10:97465935-97466436	22.5514	-0.529578	0.206327	-2.5667	0.0102671	0.015874	chr10:97465935-97466436	1.79931	TRUE
chr12:109567948-109568449	18.1958	-0.863141	0.336307	-2.56653	0.0102722	0.0158816	chr12:109567948-109568449	1.7991	TRUE
chr13:98487876-98488377	18.1458	0.550743	0.214606	2.5663	0.010279	0.0158917	chr13:98487876-98488377	1.79883	TRUE
chr13:109256975-109257476	125.656	-0.630026	0.245502	-2.56628	0.0102797	0.0158927	chr13:109256975-109257476	1.7988	TRUE
chr11:43920623-43921124	15.7039	-1.12164	0.437105	-2.56607	0.0102857	0.0159011	chr11:43920623-43921124	1.79857	TRUE
chr5:96729740-96730241	17.8058	-0.551414	0.214908	-2.56581	0.0102934	0.0159125	chr5:96729740-96730241	1.79826	TRUE
chr21:17519247-17519748	43.2604	-0.54186	0.211193	-2.56571	0.0102965	0.0159169	chr21:17519247-17519748	1.79814	TRUE
chr16:87861659-87862160	23.9688	0.554444	0.216118	2.56546	0.0103038	0.0159278	chr16:87861659-87862160	1.79784	TRUE
chr12:110286555-110287056	23.7797	-0.548438	0.213778	-2.56546	0.010304	0.015928	chr12:110286555-110287056	1.79784	TRUE
chr21:44972475-44972976	20.467	0.570964	0.22256	2.56544	0.0103046	0.0159288	chr21:44972475-44972976	1.79782	TRUE
chr2:216880734-216881235	28.5673	-0.740739	0.28878	-2.56507	0.0103156	0.0159445	chr2:216880734-216881235	1.79739	TRUE
chr1:197320956-197321457	26.7481	0.595459	0.232143	2.56506	0.0103159	0.0159449	chr1:197320956-197321457	1.79738	TRUE
chr5:167306925-167307426	17.1396	-0.663252	0.258598	-2.5648	0.0103235	0.0159563	chr5:167306925-167307426	1.79707	TRUE
chr12:11826986-11827487	18.7544	0.522654	0.203782	2.56477	0.0103245	0.0159577	chr12:11826986-11827487	1.79703	TRUE
chr5:151104708-151105209	18.2213	-0.56676	0.220986	-2.56468	0.010327	0.0159611	chr5:151104708-151105209	1.79694	TRUE
chr18:27943424-27943925	17.4727	-0.616093	0.240222	-2.56469	0.0103269	0.0159611	chr18:27943424-27943925	1.79694	TRUE
chr9:127278614-127279115	17.2787	-0.541571	0.211184	-2.56445	0.0103339	0.0159715	chr9:127278614-127279115	1.79666	TRUE
chr3:150826233-150826734	15.6889	-0.584725	0.228019	-2.56437	0.0103362	0.0159749	chr3:150826233-150826734	1.79656	TRUE
chr3:8555012-8555513	22.6176	0.585241	0.228228	2.56428	0.010339	0.015979	chr3:8555012-8555513	1.79645	TRUE
chr1:19476366-19476867	16.4142	-0.561998	0.219166	-2.56426	0.0103397	0.0159799	chr1:19476366-19476867	1.79643	TRUE
chr7:5327642-5328143	41.1324	-0.512199	0.199746	-2.56425	0.0103399	0.01598	chr7:5327642-5328143	1.79642	TRUE
chr10:124997703-124998204	23.2062	-0.553493	0.215854	-2.5642	0.0103415	0.0159822	chr10:124997703-124998204	1.79636	TRUE
chr4:53862167-53862668	26.3511	0.526455	0.205312	2.56418	0.0103421	0.015983	chr4:53862167-53862668	1.79634	TRUE
chr7:39271323-39271824	25.9371	-0.518059	0.202042	-2.56412	0.0103438	0.0159856	chr7:39271323-39271824	1.79627	TRUE
chr20:50541513-50542014	15.527	-0.60936	0.237659	-2.56401	0.010347	0.0159902	chr20:50541513-50542014	1.79615	TRUE
chr10:70336034-70336535	28.3343	-0.548773	0.214052	-2.56374	0.0103551	0.0160021	chr10:70336034-70336535	1.79582	TRUE
chr18:49976743-49977244	19.7361	-0.678357	0.264606	-2.56365	0.0103579	0.016006	chr18:49976743-49977244	1.79572	TRUE
chr3:194135781-194136282	247.726	0.510571	0.199164	2.56357	0.01036	0.0160092	chr3:194135781-194136282	1.79563	TRUE
chr16:58506261-58506762	28.8918	-0.523915	0.204373	-2.56352	0.0103616	0.0160111	chr16:58506261-58506762	1.79558	TRUE
chr2:15538733-15539234	24.4952	0.516109	0.201338	2.5634	0.0103653	0.0160164	chr2:15538733-15539234	1.79543	TRUE
chr9:90919885-90920386	105.542	-0.662007	0.258282	-2.56311	0.0103738	0.0160278	chr9:90919885-90920386	1.79513	TRUE
chr2:216195645-216196146	17.6664	0.587756	0.229326	2.56297	0.0103781	0.0160342	chr2:216195645-216196146	1.79495	TRUE
chr1:21595446-21595947	16.1401	-0.595542	0.232367	-2.56293	0.0103792	0.0160358	chr1:21595446-21595947	1.79491	TRUE
chr20:10611283-10611784	16.0531	0.514717	0.200832	2.56292	0.0103795	0.0160361	chr20:10611283-10611784	1.7949	TRUE
chr1:81343491-81343992	16.4787	-0.50185	0.195817	-2.56285	0.0103817	0.0160391	chr1:81343491-81343992	1.79482	TRUE
chr2:170022618-170023119	17.2075	-0.741962	0.289506	-2.56285	0.0103816	0.0160391	chr2:170022618-170023119	1.79482	TRUE
chr1:153452356-153452857	16.8309	0.528158	0.206106	2.56256	0.0103904	0.0160522	chr1:153452356-153452857	1.79447	TRUE
chr7:150402778-150403279	16.3187	0.619848	0.241904	2.56238	0.0103959	0.0160599	chr7:150402778-150403279	1.79426	TRUE
chr1:90923924-90924425	18.152	-0.586264	0.228825	-2.56206	0.0104054	0.016074	chr1:90923924-90924425	1.79388	TRUE
chr4:147842488-147842989	19.1252	-0.628384	0.245267	-2.56205	0.0104058	0.0160744	chr4:147842488-147842989	1.79387	TRUE
chr2:28337120-28337621	21.0988	-0.514148	0.200689	-2.56192	0.0104095	0.0160798	chr2:28337120-28337621	1.79372	TRUE
chr12:20264682-20265183	32.2911	0.611504	0.238701	2.5618	0.0104132	0.0160848	chr12:20264682-20265183	1.79358	TRUE
chr6:75300146-75300647	16.3088	-0.525875	0.205277	-2.56179	0.0104135	0.0160849	chr6:75300146-75300647	1.79358	TRUE
chr4:24582427-24582928	58.119	-0.649512	0.253551	-2.56166	0.0104174	0.0160906	chr4:24582427-24582928	1.79343	TRUE
chr15:37014133-37014634	20.5255	-0.538569	0.210251	-2.56155	0.0104206	0.0160952	chr15:37014133-37014634	1.7933	TRUE
chr6:163984550-163985051	19.5639	-0.520132	0.203056	-2.56152	0.0104216	0.0160963	chr6:163984550-163985051	1.79327	TRUE
chr1:223670395-223670896	17.1688	-0.561061	0.219035	-2.56151	0.0104217	0.0160964	chr1:223670395-223670896	1.79327	TRUE
chr13:98970206-98970707	63.0588	-0.501457	0.195778	-2.56136	0.0104263	0.0161032	chr13:98970206-98970707	1.79309	TRUE
chr2:156471136-156471637	16.8832	-0.599872	0.234234	-2.561	0.0104372	0.0161187	chr2:156471136-156471637	1.79267	TRUE
chr20:17497779-17498280	18.1943	-0.519712	0.202938	-2.56094	0.0104389	0.0161212	chr20:17497779-17498280	1.7926	TRUE
chr1:233480123-233480624	20.851	0.573415	0.223925	2.56075	0.0104448	0.0161296	chr1:233480123-233480624	1.79238	TRUE
chr3:40975612-40976113	36.2896	0.528762	0.20649	2.56072	0.0104456	0.0161308	chr3:40975612-40976113	1.79234	TRUE
chr13:42243537-42244038	15.2505	-0.577494	0.225552	-2.56035	0.0104566	0.0161466	chr13:42243537-42244038	1.79192	TRUE
chr11:70476587-70477088	27.1196	-0.697525	0.272435	-2.56034	0.0104571	0.0161473	chr11:70476587-70477088	1.7919	TRUE
chr6:44966680-44967181	22.6972	-0.583684	0.227985	-2.56018	0.0104617	0.016154	chr6:44966680-44967181	1.79172	TRUE
chr2:235010309-235010810	16.7654	0.589931	0.230429	2.56014	0.0104629	0.0161556	chr2:235010309-235010810	1.79168	TRUE
chr2:96873627-96874128	15.8771	0.539469	0.210719	2.56014	0.010463	0.0161558	chr2:96873627-96874128	1.79167	TRUE
chr9:69747139-69747640	15.8179	0.506913	0.198005	2.5601	0.0104643	0.0161576	chr9:69747139-69747640	1.79162	TRUE
chr5:136029442-136029943	15.3367	-0.562117	0.219569	-2.56009	0.0104646	0.0161577	chr5:136029442-136029943	1.79162	TRUE
chr15:34514243-34514744	154.266	0.561186	0.219214	2.56	0.0104674	0.0161616	chr15:34514243-34514744	1.79151	TRUE
chr22:36284875-36285376	20.9545	-0.564045	0.220332	-2.55998	0.0104678	0.0161622	chr22:36284875-36285376	1.7915	TRUE
chr5:67694073-67694574	281.948	-0.5572	0.21768	-2.55972	0.0104756	0.0161735	chr5:67694073-67694574	1.7912	TRUE
chr1:202018315-202018816	34.8303	0.670192	0.261825	2.5597	0.0104763	0.0161744	chr1:202018315-202018816	1.79117	TRUE
chr5:139643748-139644249	15.9999	0.537236	0.209884	2.55968	0.0104768	0.016175	chr5:139643748-139644249	1.79116	TRUE
chr5:177581515-177582016	19.3404	0.50737	0.198226	2.55955	0.0104807	0.0161805	chr5:177581515-177582016	1.79101	TRUE
chr18:50729472-50729973	20.267	-0.611625	0.238964	-2.55949	0.0104826	0.0161832	chr18:50729472-50729973	1.79094	TRUE
chr1:16618715-16619216	20.7024	0.594773	0.232385	2.55944	0.0104842	0.0161855	chr1:16618715-16619216	1.79087	TRUE
chr5:138946051-138946552	17.437	0.546821	0.213704	2.55878	0.010504	0.0162143	chr5:138946051-138946552	1.7901	TRUE
chr12:115869933-115870434	65.3564	-0.503164	0.196647	-2.55872	0.0105059	0.0162167	chr12:115869933-115870434	1.79004	TRUE
chr12:59687527-59688028	17.1488	-0.502161	0.196256	-2.5587	0.0105065	0.0162174	chr12:59687527-59688028	1.79002	TRUE
chr10:121417250-121417751	24.2542	0.592809	0.231687	2.55866	0.0105077	0.0162186	chr10:121417250-121417751	1.78999	TRUE
chr2:128768009-128768510	30.573	0.746501	0.291789	2.55836	0.0105167	0.0162318	chr2:128768009-128768510	1.78963	TRUE
chr6:116468231-116468732	21.917	0.573939	0.224341	2.55834	0.0105173	0.0162327	chr6:116468231-116468732	1.78961	TRUE
chr8:60961242-60961743	50.3702	-0.502769	0.196526	-2.55828	0.0105191	0.0162353	chr8:60961242-60961743	1.78954	TRUE
chr14:76780703-76781204	20.4119	0.627149	0.245154	2.55818	0.0105221	0.0162395	chr14:76780703-76781204	1.78943	TRUE
chr16:4523631-4524132	19.276	-0.560431	0.219096	-2.55792	0.01053	0.0162514	chr16:4523631-4524132	1.78911	TRUE
chr8:100527298-100527799	51.4284	-0.52764	0.206316	-2.55743	0.0105449	0.0162727	chr8:100527298-100527799	1.78854	TRUE
chr1:47986701-47987202	79.9838	-0.532342	0.208173	-2.55721	0.0105516	0.0162826	chr1:47986701-47987202	1.78828	TRUE
chr11:19777459-19777960	24.4474	0.501848	0.196254	2.55713	0.0105538	0.0162854	chr11:19777459-19777960	1.7882	TRUE
chr1:232477696-232478197	21.5876	-0.812893	0.317892	-2.55713	0.0105538	0.0162854	chr1:232477696-232478197	1.7882	TRUE
chr14:81662662-81663163	32.724	0.60154	0.23526	2.55692	0.0105604	0.0162947	chr14:81662662-81663163	1.78795	TRUE
chr10:110666859-110667360	46.1931	0.510636	0.199726	2.55668	0.0105675	0.0163046	chr10:110666859-110667360	1.78769	TRUE
chr5:9698496-9698997	19.8694	0.584836	0.228749	2.55667	0.0105678	0.0163049	chr5:9698496-9698997	1.78768	TRUE
chr19:48880864-48881365	19.623	0.525532	0.205563	2.55655	0.0105716	0.0163103	chr19:48880864-48881365	1.78754	TRUE
chr21:14063703-14064204	18.8887	-1.55023	0.606392	-2.55649	0.0105736	0.0163131	chr21:14063703-14064204	1.78746	TRUE
chr10:8045118-8045619	17.7758	0.533795	0.208804	2.55644	0.0105749	0.0163149	chr10:8045118-8045619	1.78741	TRUE
chr2:120892906-120893407	26.6778	-0.536096	0.209724	-2.55619	0.0105824	0.0163259	chr2:120892906-120893407	1.78712	TRUE
chr2:223580908-223581409	17.2413	-0.503122	0.196831	-2.55611	0.0105848	0.0163292	chr2:223580908-223581409	1.78703	TRUE
chr1:2290624-2291125	16.9869	0.526887	0.206164	2.55568	0.0105982	0.0163493	chr1:2290624-2291125	1.7865	TRUE
chr10:62069749-62070250	40.6775	-0.520501	0.203671	-2.55559	0.0106007	0.0163531	chr10:62069749-62070250	1.7864	TRUE
chr1:165443753-165444254	40.6318	-0.515397	0.201682	-2.55549	0.0106038	0.0163574	chr1:165443753-165444254	1.78629	TRUE
chr16:83922852-83923353	21.4176	-0.545854	0.213607	-2.55542	0.0106061	0.0163603	chr16:83922852-83923353	1.78621	TRUE
chr21:42836955-42837456	15.3899	-0.539871	0.211266	-2.55541	0.0106062	0.0163604	chr21:42836955-42837456	1.78621	TRUE
chr7:117323433-117323934	17.3535	0.504684	0.1975	2.55535	0.010608	0.0163629	chr7:117323433-117323934	1.78614	TRUE
chr5:134192567-134193068	15.9014	-0.552844	0.21636	-2.55521	0.0106123	0.0163692	chr5:134192567-134193068	1.78597	TRUE
chr4:8303532-8304033	21.2542	-0.650697	0.254656	-2.5552	0.0106127	0.0163696	chr4:8303532-8304033	1.78596	TRUE
chr22:25800476-25800977	17.4211	-0.67887	0.265693	-2.55509	0.010616	0.0163747	chr22:25800476-25800977	1.78583	TRUE
chr5:120405854-120406355	17.131	-0.718079	0.281042	-2.55506	0.010617	0.0163761	chr5:120405854-120406355	1.78579	TRUE
chr2:130744522-130745023	49.7067	-0.674336	0.263937	-2.55491	0.0106215	0.0163824	chr2:130744522-130745023	1.78562	TRUE
chr9:128735313-128735814	16.6533	0.516254	0.202083	2.55466	0.010629	0.0163932	chr9:128735313-128735814	1.78534	TRUE
chrX:15647447-15647948	25.7306	-0.737653	0.288761	-2.55455	0.0106326	0.0163983	chrX:15647447-15647948	1.7852	TRUE
chr3:118987426-118987927	59.6553	0.513619	0.201076	2.55435	0.0106387	0.0164065	chr3:118987426-118987927	1.78498	TRUE
chr3:141656715-141657216	19.9799	-1.07837	0.422206	-2.55413	0.0106454	0.0164164	chr3:141656715-141657216	1.78472	TRUE
chr10:74011746-74012247	15.3424	-0.523485	0.204957	-2.55412	0.0106456	0.0164167	chr10:74011746-74012247	1.78471	TRUE
chr4:9949490-9949991	15.6039	-0.566561	0.221851	-2.5538	0.0106556	0.0164312	chr4:9949490-9949991	1.78433	TRUE
chr6:1554988-1555489	35.843	0.504703	0.197652	2.55349	0.0106648	0.016445	chr6:1554988-1555489	1.78397	TRUE
chr5:36079119-36079620	24.3386	0.542052	0.21229	2.55336	0.010669	0.0164512	chr5:36079119-36079620	1.7838	TRUE
chr2:121390082-121390583	22.0045	-0.511852	0.200483	-2.5531	0.010677	0.0164625	chr2:121390082-121390583	1.7835	TRUE
chr17:29645653-29646154	35.1061	-0.506202	0.198284	-2.55291	0.0106827	0.016471	chr17:29645653-29646154	1.78328	TRUE
chr19:4038705-4039206	16.6468	-0.572957	0.22446	-2.5526	0.0106922	0.0164848	chr19:4038705-4039206	1.78292	TRUE
chr4:156820874-156821375	16.7204	-0.605926	0.237395	-2.5524	0.0106984	0.0164931	chr4:156820874-156821375	1.7827	TRUE
chr4:4852562-4853063	22.7848	0.507258	0.198738	2.5524	0.0106983	0.0164931	chr4:4852562-4853063	1.7827	TRUE
chr18:4049064-4049565	32.1452	0.706483	0.276864	2.55174	0.0107188	0.0165224	chr18:4049064-4049565	1.78193	TRUE
chr22:44382024-44382525	31.3544	-0.733353	0.287407	-2.55162	0.0107224	0.0165277	chr22:44382024-44382525	1.78179	TRUE
chr19:52946313-52946814	59.2741	1.35004	0.529095	2.5516	0.0107229	0.0165283	chr19:52946313-52946814	1.78177	TRUE
chr13:39587097-39587598	21.6732	-0.520912	0.20416	-2.55148	0.0107266	0.0165336	chr13:39587097-39587598	1.78163	TRUE
chr1:203280981-203281482	26.5045	0.601227	0.235649	2.55137	0.0107301	0.0165389	chr1:203280981-203281482	1.78149	TRUE
chr20:62644150-62644651	15.1665	-0.715084	0.280297	-2.55116	0.0107364	0.0165477	chr20:62644150-62644651	1.78126	TRUE
chr8:115419472-115419973	19.8494	-1.04201	0.408446	-2.55115	0.0107367	0.016548	chr8:115419472-115419973	1.78125	TRUE
chr5:95902812-95903313	18.9429	-0.777703	0.30485	-2.5511	0.0107384	0.0165505	chr5:95902812-95903313	1.78119	TRUE
chr12:52790032-52790533	15.7907	-0.630183	0.247039	-2.55094	0.0107432	0.0165572	chr12:52790032-52790533	1.78101	TRUE
chr7:126436218-126436719	31.8271	0.700286	0.274528	2.55087	0.0107455	0.0165604	chr7:126436218-126436719	1.78093	TRUE
chr12:106814592-106815093	16.6086	-0.528598	0.207226	-2.55083	0.0107466	0.0165617	chr12:106814592-106815093	1.7809	TRUE
chr2:222621834-222622335	25.6562	-0.538799	0.211227	-2.5508	0.0107476	0.0165627	chr2:222621834-222622335	1.78087	TRUE
chr12:46770352-46770853	23.839	-0.551982	0.216399	-2.55076	0.010749	0.0165646	chr12:46770352-46770853	1.78082	TRUE
chr2:36380933-36381434	64.7635	0.790962	0.310103	2.55064	0.0107525	0.0165697	chr2:36380933-36381434	1.78068	TRUE
chr16:77955058-77955559	16.0424	-0.533183	0.209047	-2.55055	0.0107554	0.0165735	chr16:77955058-77955559	1.78058	TRUE
chr12:101567859-101568360	19.6144	0.598839	0.23482	2.5502	0.0107661	0.0165885	chr12:101567859-101568360	1.78019	TRUE
chr22:37631747-37632248	20.4501	0.521022	0.204314	2.5501	0.0107692	0.0165931	chr22:37631747-37632248	1.78007	TRUE
chr16:85532729-85533230	28.3013	0.929257	0.364403	2.55008	0.0107697	0.0165937	chr16:85532729-85533230	1.78006	TRUE
chr1:9280289-9280790	23.0641	-0.845918	0.331731	-2.55001	0.0107719	0.0165967	chr1:9280289-9280790	1.77998	TRUE
chr8:9074716-9075217	121.267	0.50606	0.198454	2.55002	0.0107718	0.0165967	chr8:9074716-9075217	1.77998	TRUE
chr18:50711311-50711812	23.2794	-0.551532	0.21629	-2.54997	0.0107733	0.0165986	chr18:50711311-50711812	1.77993	TRUE
chr7:108629896-108630397	21.056	0.601727	0.235983	2.54987	0.0107763	0.0166032	chr7:108629896-108630397	1.77981	TRUE
chr7:962403-962904	26.0946	0.548598	0.21515	2.54984	0.0107773	0.0166045	chr7:962403-962904	1.77977	TRUE
chr7:138890998-138891499	27.4662	0.723422	0.283718	2.54979	0.0107787	0.0166065	chr7:138890998-138891499	1.77972	TRUE
chr1:96538203-96538704	21.6026	0.638881	0.250574	2.54967	0.0107825	0.0166122	chr1:96538203-96538704	1.77957	TRUE
chr17:46124925-46125426	18.4017	-0.540835	0.212125	-2.5496	0.0107847	0.0166153	chr17:46124925-46125426	1.77949	TRUE
chr6:142902564-142903065	53.7397	0.687337	0.26959	2.54956	0.0107857	0.0166166	chr6:142902564-142903065	1.77946	TRUE
chr2:74428650-74429151	18.8604	0.575706	0.22583	2.54928	0.0107944	0.0166291	chr2:74428650-74429151	1.77913	TRUE
chrX:124035585-124036086	15.2125	-0.574156	0.225236	-2.54913	0.0107992	0.0166359	chrX:124035585-124036086	1.77895	TRUE
chr3:149339853-149340354	20.7139	-0.952662	0.373735	-2.54903	0.0108024	0.0166403	chr3:149339853-149340354	1.77884	TRUE
chr15:64582153-64582654	16.6172	-0.552816	0.216878	-2.54897	0.010804	0.0166426	chr15:64582153-64582654	1.77878	TRUE
chr20:50645497-50645998	48.0964	-0.613073	0.24053	-2.54884	0.0108082	0.0166489	chr20:50645497-50645998	1.77862	TRUE
chr8:89761032-89761533	39.003	-0.507309	0.199035	-2.54884	0.0108082	0.0166489	chr8:89761032-89761533	1.77862	TRUE
chr2:106575849-106576350	17.8653	0.565088	0.221708	2.5488	0.0108095	0.0166506	chr2:106575849-106576350	1.77857	TRUE
chr10:28279832-28280333	23.2705	-0.552236	0.216673	-2.54871	0.0108121	0.0166542	chr10:28279832-28280333	1.77848	TRUE
chr10:789975-790476	23.2637	0.538036	0.211109	2.54862	0.0108149	0.0166585	chr10:789975-790476	1.77837	TRUE
chr15:50648912-50649413	17.4016	-0.597959	0.234667	-2.54812	0.0108306	0.0166816	chr15:50648912-50649413	1.77776	TRUE
chr7:128845947-128846448	58.7025	-0.631907	0.247992	-2.5481	0.0108311	0.0166823	chr7:128845947-128846448	1.77774	TRUE
chr1:8595955-8596456	15.5146	0.552478	0.216824	2.54805	0.0108327	0.0166844	chr1:8595955-8596456	1.77769	TRUE
chr5:143374780-143375281	19.3394	-0.51393	0.201699	-2.54801	0.010834	0.0166863	chr5:143374780-143375281	1.77764	TRUE
chr17:36182875-36183376	90.5948	0.981441	0.385308	2.54716	0.0108603	0.016725	chr17:36182875-36183376	1.77663	TRUE
chr4:158796693-158797194	18.4166	-0.811784	0.318703	-2.54715	0.0108608	0.0167256	chr4:158796693-158797194	1.77662	TRUE
chr3:14216689-14217190	29.125	0.668602	0.262492	2.54713	0.0108612	0.0167261	chr3:14216689-14217190	1.77661	TRUE
chr7:51278759-51279260	33.2886	0.503501	0.197691	2.54691	0.0108682	0.0167361	chr7:51278759-51279260	1.77635	TRUE
chr19:3324343-3324844	16.2125	-0.577908	0.226914	-2.54681	0.0108712	0.0167405	chr19:3324343-3324844	1.77623	TRUE
chr1:12435591-12436092	15.3667	0.595019	0.233634	2.5468	0.0108715	0.0167408	chr1:12435591-12436092	1.77622	TRUE
chr8:47661748-47662249	32.9879	0.673941	0.264633	2.5467	0.0108747	0.0167455	chr8:47661748-47662249	1.7761	TRUE
chr22:50000443-50000944	16.2485	-0.534679	0.209968	-2.54648	0.0108814	0.0167554	chr22:50000443-50000944	1.77585	TRUE
chr7:156943248-156943749	16.9933	-0.545143	0.214089	-2.54634	0.0108858	0.0167617	chr7:156943248-156943749	1.77568	TRUE
chr11:105268592-105269093	23.197	-0.571285	0.224386	-2.54599	0.0108968	0.0167771	chr11:105268592-105269093	1.77528	TRUE
chr5:142014117-142014618	21.9196	-0.511218	0.2008	-2.54591	0.0108993	0.0167807	chr5:142014117-142014618	1.77519	TRUE
chr2:197969215-197969716	61.7082	-0.503412	0.197751	-2.54569	0.0109063	0.01679	chr2:197969215-197969716	1.77495	TRUE
chr17:67920176-67920677	24.8615	0.511196	0.200835	2.54535	0.0109169	0.0168052	chr17:67920176-67920677	1.77456	TRUE
chr1:187549481-187549982	35.9135	0.550161	0.216146	2.54533	0.0109176	0.0168058	chr1:187549481-187549982	1.77454	TRUE
chr7:128747656-128748157	15.6734	-0.589775	0.231718	-2.54522	0.0109208	0.0168106	chr7:128747656-128748157	1.77442	TRUE
chr21:16563681-16564182	29.6958	0.60052	0.235948	2.54514	0.0109234	0.0168143	chr21:16563681-16564182	1.77432	TRUE
chr17:82787013-82787514	16.2343	-0.892161	0.350539	-2.54511	0.0109243	0.0168153	chr17:82787013-82787514	1.7743	TRUE
chr2:67733487-67733988	25.4196	0.697108	0.273972	2.54445	0.0109451	0.0168457	chr2:67733487-67733988	1.77351	TRUE
chr20:63191325-63191826	20.947	0.760037	0.298707	2.54442	0.0109458	0.0168467	chr20:63191325-63191826	1.77349	TRUE
chr10:46634723-46635224	15.991	0.626251	0.246204	2.54363	0.0109709	0.0168834	chr10:46634723-46635224	1.77254	TRUE
chr1:95094832-95095333	18.1952	0.512077	0.201318	2.54362	0.0109709	0.0168834	chr1:95094832-95095333	1.77254	TRUE
chr1:15075753-15076254	19.4607	-0.614158	0.241455	-2.54357	0.0109726	0.0168858	chr1:15075753-15076254	1.77248	TRUE
chr19:3633067-3633568	16.0111	-0.600995	0.236282	-2.54354	0.0109735	0.0168869	chr19:3633067-3633568	1.77245	TRUE
chr9:124133657-124134158	19.618	0.558537	0.219628	2.54311	0.0109871	0.0169076	chr9:124133657-124134158	1.77192	TRUE
chr10:47987893-47988394	16.7433	0.888801	0.349508	2.543	0.0109904	0.0169124	chr10:47987893-47988394	1.77179	TRUE
chr1:58883245-58883746	31.8754	-0.668657	0.26296	-2.54281	0.0109967	0.0169214	chr1:58883245-58883746	1.77156	TRUE
chr12:108633615-108634116	18.2586	0.597414	0.234972	2.54249	0.0110065	0.0169359	chr12:108633615-108634116	1.77119	TRUE
chr19:4589484-4589985	60.2842	-0.60669	0.238624	-2.54245	0.0110078	0.0169377	chr19:4589484-4589985	1.77115	TRUE
chr6:98040127-98040628	20.1064	-0.526162	0.206953	-2.54243	0.0110086	0.0169387	chr6:98040127-98040628	1.77112	TRUE
chr3:101268928-101269429	17.571	-0.715812	0.281556	-2.54235	0.0110111	0.0169417	chr3:101268928-101269429	1.77104	TRUE
chr8:130541961-130542462	15.9209	-0.524035	0.206122	-2.54235	0.011011	0.0169417	chr8:130541961-130542462	1.77104	TRUE
chr5:139592949-139593450	16.0429	-0.534477	0.210238	-2.54225	0.0110143	0.0169463	chr5:139592949-139593450	1.77093	TRUE
chr20:36550696-36551197	89.8631	0.541673	0.213075	2.54217	0.0110167	0.0169499	chr20:36550696-36551197	1.77083	TRUE
chr13:43472307-43472808	29.1664	0.565473	0.22244	2.54213	0.0110178	0.0169515	chr13:43472307-43472808	1.77079	TRUE
chr1:205440983-205441484	18.5935	0.663638	0.261061	2.54208	0.0110196	0.016954	chr1:205440983-205441484	1.77073	TRUE
chr18:50716905-50717406	34.4588	1.16819	0.459551	2.54202	0.0110213	0.0169564	chr18:50716905-50717406	1.77067	TRUE
chr12:132729498-132729999	16.0858	-0.534245	0.210177	-2.54189	0.0110256	0.0169628	chr12:132729498-132729999	1.7705	TRUE
chr7:155787257-155787758	28.1386	0.559549	0.220156	2.5416	0.0110346	0.0169756	chr7:155787257-155787758	1.77018	TRUE
chr20:47362505-47363006	21.2527	0.502143	0.197572	2.54157	0.0110357	0.0169769	chr20:47362505-47363006	1.77014	TRUE
chr17:38485539-38486040	21.9457	-0.682441	0.268531	-2.54139	0.0110414	0.0169848	chr17:38485539-38486040	1.76994	TRUE
chr12:63968620-63969121	18.5432	-0.768195	0.302295	-2.54121	0.0110469	0.0169926	chr12:63968620-63969121	1.76974	TRUE
chr12:6295049-6295550	19.0369	-0.704908	0.277394	-2.54118	0.0110481	0.0169941	chr12:6295049-6295550	1.7697	TRUE
chr15:85637737-85638238	18.1928	-0.522582	0.205648	-2.54115	0.011049	0.0169953	chr15:85637737-85638238	1.76967	TRUE
chr3:115099076-115099577	16.4283	-0.521251	0.205124	-2.54114	0.011049	0.0169953	chr3:115099076-115099577	1.76967	TRUE
chr18:30861997-30862498	24.8424	0.575777	0.226589	2.54106	0.0110517	0.016999	chr18:30861997-30862498	1.76958	TRUE
chr1:185880849-185881350	16.2929	0.8407	0.33086	2.54095	0.0110551	0.0170035	chr1:185880849-185881350	1.76946	TRUE
chr8:133725072-133725573	17.0316	-0.659473	0.259541	-2.54092	0.011056	0.0170048	chr8:133725072-133725573	1.76943	TRUE
chr18:50657033-50657534	81.0583	-0.528586	0.208039	-2.54081	0.0110597	0.0170102	chr18:50657033-50657534	1.76929	TRUE
chr20:34042911-34043412	17.743	0.564226	0.222085	2.54058	0.0110668	0.0170204	chr20:34042911-34043412	1.76903	TRUE
chr6:139973913-139974414	60.1153	0.519852	0.204646	2.54025	0.0110774	0.0170362	chr6:139973913-139974414	1.76863	TRUE
chr8:142718051-142718552	19.2825	-0.506533	0.199405	-2.54023	0.011078	0.017037	chr8:142718051-142718552	1.76861	TRUE
chr6:134853232-134853733	18.8275	1.13437	0.446568	2.54019	0.0110792	0.0170384	chr6:134853232-134853733	1.76857	TRUE
chr8:38938339-38938840	177.691	0.504012	0.198415	2.54019	0.0110793	0.0170385	chr8:38938339-38938840	1.76857	TRUE
chrX:123183278-123183779	21.0798	0.524996	0.206678	2.54016	0.0110801	0.0170396	chrX:123183278-123183779	1.76854	TRUE
chr1:165892868-165893369	38.6225	-0.510536	0.200992	-2.54008	0.0110827	0.0170434	chr1:165892868-165893369	1.76844	TRUE
chr6:31877488-31877989	17.8386	0.725216	0.285515	2.54003	0.0110844	0.0170459	chr6:31877488-31877989	1.76838	TRUE
chr11:1446143-1446644	19.5336	-0.582901	0.229497	-2.53991	0.0110881	0.0170513	chr11:1446143-1446644	1.76824	TRUE
chr8:124573381-124573882	18.1238	-0.519198	0.204431	-2.53973	0.0110939	0.0170598	chr8:124573381-124573882	1.76803	TRUE
chr1:176669705-176670206	49.8505	0.666161	0.262304	2.53965	0.0110962	0.0170629	chr1:176669705-176670206	1.76795	TRUE
chr7:130942041-130942542	18.9889	-0.624653	0.245979	-2.53945	0.0111026	0.0170722	chr7:130942041-130942542	1.76771	TRUE
chr5:123543329-123543830	16.2637	-0.544476	0.214407	-2.53945	0.0111027	0.0170723	chr5:123543329-123543830	1.76771	TRUE
chr13:113220834-113221335	82.29	0.639247	0.251758	2.53914	0.0111126	0.0170873	chr13:113220834-113221335	1.76733	TRUE
chr22:25805978-25806479	21.997	-0.666681	0.262591	-2.53885	0.0111216	0.0170999	chr22:25805978-25806479	1.76701	TRUE
chr5:169091539-169092040	22.974	0.638046	0.251328	2.5387	0.0111265	0.0171071	chr5:169091539-169092040	1.76682	TRUE
chr6:18464165-18464666	18.6542	0.721019	0.284017	2.53865	0.0111282	0.0171096	chr6:18464165-18464666	1.76676	TRUE
chr6:42368914-42369415	23.3943	0.68317	0.269121	2.53852	0.0111321	0.0171152	chr6:42368914-42369415	1.76662	TRUE
chr20:36436115-36436616	34.9417	-0.550124	0.216716	-2.53846	0.0111342	0.017118	chr20:36436115-36436616	1.76655	TRUE
chr2:128153676-128154177	37.5415	-0.526563	0.207436	-2.53844	0.0111347	0.0171185	chr2:128153676-128154177	1.76653	TRUE
chr19:49073087-49073588	20.1919	-0.545743	0.215011	-2.5382	0.0111423	0.0171297	chr19:49073087-49073588	1.76625	TRUE
chr20:50597519-50598020	19.6268	-0.738362	0.290908	-2.53813	0.0111448	0.0171333	chr20:50597519-50598020	1.76616	TRUE
chr5:41446102-41446603	26.464	-0.611563	0.240955	-2.53808	0.0111462	0.0171354	chr5:41446102-41446603	1.76611	TRUE
chr5:178434169-178434670	24.4955	-0.539214	0.212467	-2.53788	0.0111528	0.017145	chr5:178434169-178434670	1.76586	TRUE
chr18:48994531-48995032	16.7132	-0.575742	0.226865	-2.53781	0.0111548	0.0171479	chr18:48994531-48995032	1.76579	TRUE
chr12:5745177-5745678	24.8447	-0.637218	0.251116	-2.53755	0.0111633	0.0171604	chr12:5745177-5745678	1.76547	TRUE
chr1:198167582-198168083	69.5033	-0.541917	0.213561	-2.53753	0.0111639	0.0171612	chr1:198167582-198168083	1.76545	TRUE
chr1:35185948-35186449	15.3933	-0.512676	0.202062	-2.53722	0.0111736	0.0171754	chr1:35185948-35186449	1.76509	TRUE
chr1:94384602-94385103	16.9501	-0.588756	0.232066	-2.53702	0.0111801	0.0171849	chr1:94384602-94385103	1.76485	TRUE
chr5:67182349-67182850	15.6013	-0.846303	0.333589	-2.53697	0.0111818	0.0171871	chr5:67182349-67182850	1.7648	TRUE
chr1:226473230-226473731	17.6574	-0.582398	0.229565	-2.53697	0.0111818	0.0171871	chr1:226473230-226473731	1.7648	TRUE
chr16:4661634-4662135	22.2454	-0.579762	0.228536	-2.53686	0.0111852	0.017192	chr16:4661634-4662135	1.76467	TRUE
chr19:14288758-14289259	17.5442	0.53575	0.2112	2.53669	0.0111906	0.0171998	chr19:14288758-14289259	1.76448	TRUE
chr13:112806976-112807477	15.8838	0.509287	0.200769	2.53668	0.011191	0.0172002	chr13:112806976-112807477	1.76447	TRUE
chr16:75205450-75205951	14.9926	-0.814695	0.321171	-2.53664	0.0111923	0.017202	chr16:75205450-75205951	1.76442	TRUE
chr2:221295093-221295594	16.1517	0.671848	0.264879	2.53643	0.0111988	0.0172116	chr2:221295093-221295594	1.76418	TRUE
chr22:46422860-46423361	86.0791	0.507933	0.200272	2.53622	0.0112057	0.0172218	chr22:46422860-46423361	1.76392	TRUE
chr3:140420626-140421127	28.9704	0.650964	0.256685	2.53605	0.0112112	0.0172291	chr3:140420626-140421127	1.76374	TRUE
chr14:48751251-48751752	23.4414	-0.529387	0.208752	-2.53596	0.0112139	0.0172329	chr14:48751251-48751752	1.76364	TRUE
chr16:89402793-89403294	21.8497	0.506673	0.1998	2.5359	0.0112159	0.0172358	chr16:89402793-89403294	1.76357	TRUE
chr8:134627801-134628302	15.6988	0.668241	0.263527	2.53576	0.0112203	0.0172418	chr8:134627801-134628302	1.76342	TRUE
chr10:79320735-79321236	29.9969	-0.732166	0.288752	-2.53563	0.0112247	0.0172479	chr10:79320735-79321236	1.76326	TRUE
chr16:22211730-22212231	27.2395	-0.511044	0.201548	-2.5356	0.0112256	0.017249	chr16:22211730-22212231	1.76324	TRUE
chr10:3806611-3807112	49.4277	-0.552523	0.217916	-2.53549	0.0112291	0.0172539	chr10:3806611-3807112	1.76311	TRUE
chr5:1826499-1827000	19.6515	0.504158	0.198868	2.53514	0.0112402	0.0172703	chr5:1826499-1827000	1.7627	TRUE
chr16:81551956-81552457	56.0751	0.532727	0.210147	2.53502	0.0112441	0.0172759	chr16:81551956-81552457	1.76256	TRUE
chr12:67807724-67808225	17.908	-0.640899	0.252823	-2.53497	0.0112458	0.017278	chr12:67807724-67808225	1.76251	TRUE
chr4:104735132-104735633	39.3229	-0.516644	0.203819	-2.53482	0.0112506	0.0172849	chr4:104735132-104735633	1.76233	TRUE
chr1:44496511-44497012	98.6054	0.53683	0.211793	2.53469	0.0112547	0.017291	chr1:44496511-44497012	1.76218	TRUE
chr12:115224102-115224603	24.6608	-0.572122	0.225727	-2.53457	0.0112584	0.0172965	chr12:115224102-115224603	1.76204	TRUE
chr11:78208092-78208593	22.1694	-0.600961	0.237112	-2.5345	0.0112607	0.0172998	chr11:78208092-78208593	1.76196	TRUE
chr1:48571252-48571753	20.0574	0.811728	0.320272	2.53449	0.011261	0.0173	chr1:48571252-48571753	1.76195	TRUE
chrX:15703750-15704251	25.247	-0.733531	0.289429	-2.5344	0.0112639	0.0173043	chrX:15703750-15704251	1.76185	TRUE
chr1:112936965-112937466	19.7252	0.629871	0.24854	2.53428	0.0112677	0.0173099	chr1:112936965-112937466	1.7617	TRUE
chr9:130287626-130288127	16.1467	-0.750087	0.295985	-2.5342	0.0112703	0.0173136	chr9:130287626-130288127	1.76161	TRUE
chr5:140225339-140225840	30.5056	-0.571307	0.225446	-2.53412	0.0112731	0.0173176	chr5:140225339-140225840	1.76151	TRUE
chr8:20912169-20912670	20.3657	-0.701467	0.27681	-2.53411	0.0112733	0.0173177	chr8:20912169-20912670	1.76151	TRUE
chr17:13393235-13393736	15.6585	0.505555	0.199502	2.53408	0.0112743	0.0173191	chr17:13393235-13393736	1.76147	TRUE
chr8:99869718-99870219	16.2444	-0.53694	0.211907	-2.53385	0.0112818	0.0173299	chr8:99869718-99870219	1.7612	TRUE
chr11:69420459-69420960	40.2516	0.510888	0.201643	2.53363	0.0112889	0.0173398	chr11:69420459-69420960	1.76096	TRUE
chr4:78692743-78693244	38.7898	0.537992	0.212347	2.53356	0.0112911	0.0173427	chr4:78692743-78693244	1.76088	TRUE
chr3:69330830-69331331	31.8919	-0.501711	0.198029	-2.53352	0.0112923	0.0173443	chr3:69330830-69331331	1.76084	TRUE
chr1:156246637-156247138	31.7684	0.506567	0.199968	2.53323	0.0113016	0.0173579	chr1:156246637-156247138	1.7605	TRUE
chr5:81533916-81534417	18.5187	-0.508522	0.200743	-2.53321	0.0113025	0.017359	chr5:81533916-81534417	1.76048	TRUE
chr5:177947924-177948425	24.1099	0.529261	0.208959	2.53285	0.0113139	0.017375	chr5:177947924-177948425	1.76008	TRUE
chr6:108697468-108697969	20.5493	-0.572007	0.225836	-2.53284	0.0113141	0.0173752	chr6:108697468-108697969	1.76007	TRUE
chr17:70476303-70476804	70.012	-0.505843	0.199716	-2.53282	0.0113151	0.0173764	chr17:70476303-70476804	1.76004	TRUE
chr7:95684000-95684501	40.2407	-0.64304	0.253913	-2.53252	0.0113246	0.0173901	chr7:95684000-95684501	1.7597	TRUE
chr15:39589643-39590144	15.9577	-0.966238	0.381552	-2.53239	0.0113287	0.0173959	chr15:39589643-39590144	1.75955	TRUE
chr10:74040728-74041229	18.8267	-0.509019	0.201009	-2.53231	0.0113312	0.0173997	chr10:74040728-74041229	1.75946	TRUE
chr18:54983017-54983518	15.0687	-0.517362	0.204305	-2.5323	0.0113316	0.0174	chr18:54983017-54983518	1.75945	TRUE
chr1:42178277-42178778	18.2742	0.518613	0.204805	2.53223	0.0113339	0.0174032	chr1:42178277-42178778	1.75937	TRUE
chr15:76585202-76585703	50.5813	-0.509133	0.201072	-2.53209	0.0113384	0.0174096	chr15:76585202-76585703	1.75921	TRUE
chr6:125759943-125760444	33.7396	0.506327	0.199991	2.53174	0.0113497	0.0174262	chr6:125759943-125760444	1.7588	TRUE
chr13:41639924-41640425	28.1617	-0.58451	0.230883	-2.53162	0.0113536	0.0174316	chr13:41639924-41640425	1.75866	TRUE
chr5:126884331-126884832	27.49	1.01906	0.402543	2.53156	0.0113557	0.0174345	chr5:126884331-126884832	1.75859	TRUE
chr1:194512888-194513389	18.3979	-1.02938	0.406676	-2.53121	0.0113671	0.0174507	chr1:194512888-194513389	1.75819	TRUE
chr8:139370259-139370760	17.5623	-1.10837	0.437889	-2.53116	0.0113685	0.0174528	chr8:139370259-139370760	1.75814	TRUE
chr8:127547959-127548460	47.7438	0.55611	0.219716	2.53104	0.0113725	0.0174586	chr8:127547959-127548460	1.75799	TRUE
chr12:123089889-123090390	15.6851	-0.735797	0.290742	-2.53076	0.0113816	0.0174718	chr12:123089889-123090390	1.75766	TRUE
chr8:92982971-92983472	18.2086	-0.512544	0.202537	-2.53063	0.0113859	0.017478	chr8:92982971-92983472	1.75751	TRUE
chr1:94094430-94094931	25.8433	-0.502027	0.198391	-2.53049	0.0113904	0.0174845	chr1:94094430-94094931	1.75735	TRUE
chr17:74936133-74936634	16.1868	-0.540033	0.213413	-2.53046	0.0113914	0.0174857	chr17:74936133-74936634	1.75732	TRUE
chr8:86355065-86355566	16.6828	-0.632666	0.250036	-2.5303	0.0113965	0.0174929	chr8:86355065-86355566	1.75714	TRUE
chr20:36549827-36550328	69.5794	0.552832	0.2185	2.53013	0.011402	0.0175013	chr20:36549827-36550328	1.75693	TRUE
chr11:316185-316686	21.7366	0.566489	0.223898	2.53011	0.0114025	0.0175019	chr11:316185-316686	1.75691	TRUE
chr18:3889067-3889568	21.1499	0.555232	0.219452	2.53008	0.0114035	0.0175032	chr18:3889067-3889568	1.75688	TRUE
chr5:65867760-65868261	19.2993	0.526978	0.208295	2.52996	0.0114076	0.017509	chr5:65867760-65868261	1.75674	TRUE
chr1:19068053-19068554	19.0847	-0.610739	0.241411	-2.52988	0.0114103	0.0175126	chr1:19068053-19068554	1.75665	TRUE
chr17:75782968-75783469	16.9563	0.53061	0.20974	2.52985	0.011411	0.0175135	chr17:75782968-75783469	1.75663	TRUE
chr2:179622567-179623068	45.2668	0.614458	0.242897	2.5297	0.011416	0.0175206	chr2:179622567-179623068	1.75645	TRUE
chr11:104408576-104409077	21.3129	0.746052	0.294925	2.52963	0.0114182	0.0175237	chr11:104408576-104409077	1.75638	TRUE
chr8:94640760-94641261	21.4287	0.806338	0.318759	2.52961	0.0114188	0.0175243	chr8:94640760-94641261	1.75636	TRUE
chr1:200368108-200368609	53.6049	-0.542925	0.21463	-2.52958	0.0114198	0.0175255	chr1:200368108-200368609	1.75633	TRUE
chrX:39754939-39755440	15.7105	0.596401	0.235773	2.52955	0.0114208	0.0175267	chrX:39754939-39755440	1.7563	TRUE
chr22:25060750-25061251	30.3625	-0.59601	0.235634	-2.52939	0.0114262	0.0175349	chr22:25060750-25061251	1.7561	TRUE
chr6:54817824-54818325	18.3914	-0.72246	0.285643	-2.52925	0.0114308	0.0175413	chr6:54817824-54818325	1.75594	TRUE
chr11:65205209-65205710	16.0219	0.510712	0.201931	2.52914	0.0114343	0.0175461	chr11:65205209-65205710	1.75582	TRUE
chr8:53423311-53423812	29.9144	-0.626344	0.247661	-2.52904	0.0114376	0.0175507	chr8:53423311-53423812	1.75571	TRUE
chr3:128772355-128772856	15.4453	-0.51197	0.202451	-2.52886	0.0114435	0.0175595	chr3:128772355-128772856	1.75549	TRUE
chr2:206728230-206728731	16.5036	-0.57645	0.227966	-2.52866	0.0114498	0.0175686	chr2:206728230-206728731	1.75526	TRUE
chr4:94570537-94571038	22.1197	-0.522829	0.206763	-2.52865	0.0114504	0.0175693	chr4:94570537-94571038	1.75525	TRUE
chr20:53642706-53643207	27.7568	-0.503513	0.199131	-2.52855	0.0114534	0.0175735	chr20:53642706-53643207	1.75514	TRUE
chr10:100735345-100735846	21.866	0.557392	0.220461	2.5283	0.0114617	0.0175859	chr10:100735345-100735846	1.75484	TRUE
chr5:128512844-128513345	19.0066	0.564342	0.223238	2.52799	0.0114719	0.0176006	chr5:128512844-128513345	1.75447	TRUE
chr16:71927390-71927891	42.3875	-0.514338	0.203465	-2.5279	0.0114748	0.0176047	chr16:71927390-71927891	1.75437	TRUE
chr11:115075238-115075739	17.5232	-0.885687	0.350379	-2.5278	0.011478	0.0176093	chr11:115075238-115075739	1.75426	TRUE
chr17:81803891-81804392	25.665	0.61012	0.241374	2.5277	0.0114812	0.0176137	chr17:81803891-81804392	1.75415	TRUE
chr1:206334438-206334939	43.3928	-0.687176	0.271869	-2.5276	0.0114845	0.0176183	chr1:206334438-206334939	1.75403	TRUE
chr7:13178942-13179443	17.2432	-0.526762	0.208404	-2.52759	0.0114847	0.0176184	chr7:13178942-13179443	1.75403	TRUE
chr7:1650591-1651092	18.9177	0.516828	0.204475	2.52758	0.0114851	0.0176189	chr7:1650591-1651092	1.75402	TRUE
chr5:176547735-176548236	19.8916	-0.696978	0.275761	-2.52747	0.0114889	0.0176246	chr5:176547735-176548236	1.75388	TRUE
chr1:61087507-61088008	22.5049	-0.526276	0.208234	-2.52734	0.0114932	0.0176308	chr1:61087507-61088008	1.75373	TRUE
chr5:135039217-135039718	27.6728	0.53911	0.213315	2.52729	0.0114946	0.017633	chr5:135039217-135039718	1.75367	TRUE
chr18:62017985-62018486	17.8363	-0.660406	0.261311	-2.52728	0.0114949	0.0176332	chr18:62017985-62018486	1.75367	TRUE
chr20:3165306-3165807	18.8183	-0.522944	0.206935	-2.52709	0.0115012	0.0176423	chr20:3165306-3165807	1.75345	TRUE
chr11:112048784-112049285	15.824	-0.616713	0.244041	-2.52709	0.0115012	0.0176423	chr11:112048784-112049285	1.75345	TRUE
chr12:79959435-79959936	33.1058	-0.618113	0.244597	-2.52706	0.0115021	0.0176434	chr12:79959435-79959936	1.75342	TRUE
chr12:57187877-57188378	15.2243	-0.508315	0.201153	-2.527	0.0115041	0.017646	chr12:57187877-57188378	1.75335	TRUE
chr3:53238035-53238536	29.9635	-0.639032	0.252889	-2.52692	0.0115067	0.0176494	chr3:53238035-53238536	1.75327	TRUE
chr6:133067896-133068397	65.8348	-0.646272	0.25577	-2.52677	0.0115116	0.0176566	chr6:133067896-133068397	1.75309	TRUE
chr5:82357251-82357752	51.7698	0.742036	0.293674	2.52673	0.011513	0.0176583	chr5:82357251-82357752	1.75305	TRUE
chr21:34520703-34521204	18.9231	-0.68445	0.270907	-2.52651	0.0115202	0.0176687	chr21:34520703-34521204	1.7528	TRUE
chr2:120741498-120741999	24.3428	0.517326	0.204766	2.52642	0.0115231	0.0176731	chr2:120741498-120741999	1.75269	TRUE
chr9:6045325-6045826	53.9357	0.561464	0.222248	2.5263	0.0115271	0.0176788	chr9:6045325-6045826	1.75255	TRUE
chr6:157151041-157151542	74.6497	0.557626	0.220732	2.52626	0.0115284	0.0176803	chr6:157151041-157151542	1.75251	TRUE
chr8:141258057-141258558	30.9672	-0.533354	0.211133	-2.52615	0.0115321	0.0176859	chr8:141258057-141258558	1.75237	TRUE
chr5:67050522-67051023	16.535	-0.60322	0.238808	-2.52596	0.0115381	0.0176943	chr5:67050522-67051023	1.75217	TRUE
chr1:149831291-149831792	25.268	0.845452	0.334715	2.52588	0.0115407	0.0176981	chr1:149831291-149831792	1.75207	TRUE
chr15:77515721-77516222	16.5809	-0.521015	0.206283	-2.52573	0.0115458	0.0177055	chr15:77515721-77516222	1.75189	TRUE
chr2:36497717-36498218	16.7944	-0.866996	0.343272	-2.52568	0.0115473	0.0177077	chr2:36497717-36498218	1.75184	TRUE
chr12:93888822-93889323	16.2591	0.5064	0.200519	2.52545	0.0115552	0.0177189	chr12:93888822-93889323	1.75156	TRUE
chr12:53412659-53413160	19.7591	-0.538745	0.213331	-2.52539	0.011557	0.017721	chr12:53412659-53413160	1.75151	TRUE
chr1:64680546-64681047	50.7456	-0.546775	0.216523	-2.52525	0.0115617	0.0177278	chr1:64680546-64681047	1.75134	TRUE
chr9:97848544-97849045	20.948	0.527863	0.209036	2.52523	0.0115623	0.0177287	chr9:97848544-97849045	1.75132	TRUE
chr15:77985339-77985840	15.9491	0.516954	0.204716	2.52522	0.0115626	0.0177289	chr15:77985339-77985840	1.75132	TRUE
chr2:207083407-207083908	24.0484	-0.673511	0.266715	-2.52521	0.011563	0.0177294	chr2:207083407-207083908	1.7513	TRUE
chr6:7479729-7480230	26.944	-0.572879	0.226886	-2.52497	0.0115708	0.0177409	chr6:7479729-7480230	1.75102	TRUE
chr1:237027816-237028317	23.9026	-0.506071	0.20044	-2.52479	0.0115767	0.0177492	chr1:237027816-237028317	1.75082	TRUE
chr5:1035944-1036445	15.9935	-0.579035	0.22934	-2.52479	0.0115768	0.0177492	chr5:1035944-1036445	1.75082	TRUE
chr7:126450161-126450662	33.0892	-0.524389	0.207727	-2.52442	0.011589	0.0177663	chr7:126450161-126450662	1.7504	TRUE
chr3:55709364-55709865	27.8679	-0.537508	0.212948	-2.52413	0.0115984	0.0177799	chr3:55709364-55709865	1.75007	TRUE
chr13:113172752-113173253	15.8862	-0.52939	0.209743	-2.524	0.0116029	0.0177862	chr13:113172752-113173253	1.74992	TRUE
chr9:19456464-19456965	29.3112	-0.562245	0.222765	-2.52393	0.011605	0.0177892	chr9:19456464-19456965	1.74984	TRUE
chr10:100370549-100371050	21.8985	-0.58131	0.230322	-2.5239	0.0116059	0.0177903	chr10:100370549-100371050	1.74982	TRUE
chr10:70319180-70319681	32.0455	-0.704175	0.279014	-2.5238	0.0116093	0.0177952	chr10:70319180-70319681	1.7497	TRUE
chr9:131467181-131467682	18.6822	-0.57218	0.226721	-2.52372	0.0116122	0.0177993	chr9:131467181-131467682	1.7496	TRUE
chr5:112270828-112271329	29.1159	0.567077	0.224726	2.52341	0.0116222	0.0178134	chr5:112270828-112271329	1.74925	TRUE
chr19:991400-991901	27.2806	0.672202	0.266401	2.52327	0.0116269	0.0178198	chr19:991400-991901	1.7491	TRUE
chr11:44957003-44957504	20.2208	0.568746	0.225446	2.52276	0.0116437	0.0178446	chr11:44957003-44957504	1.74849	TRUE
chr13:22425863-22426364	19.8896	-0.531966	0.210878	-2.52262	0.0116484	0.0178514	chr13:22425863-22426364	1.74833	TRUE
chr1:169121111-169121612	24.6957	-0.614935	0.243772	-2.52258	0.0116496	0.0178529	chr1:169121111-169121612	1.74829	TRUE
chr16:84294162-84294663	17.7292	-0.529044	0.209726	-2.52254	0.0116509	0.0178548	chr16:84294162-84294663	1.74824	TRUE
chr3:41362696-41363197	26.8	0.654666	0.259548	2.52233	0.011658	0.0178648	chr3:41362696-41363197	1.748	TRUE
chr11:3203502-3204003	25.2898	-0.518395	0.205525	-2.52229	0.0116592	0.0178663	chr11:3203502-3204003	1.74796	TRUE
chr10:132958317-132958818	29.2205	0.502181	0.199135	2.5218	0.0116754	0.0178904	chr10:132958317-132958818	1.74738	TRUE
chrX:52574604-52575105	15.7519	0.547783	0.217234	2.52163	0.0116812	0.0178987	chrX:52574604-52575105	1.74718	TRUE
chr19:45515023-45515524	18.2314	-0.529831	0.210115	-2.52162	0.0116816	0.0178991	chr19:45515023-45515524	1.74717	TRUE
chr7:104979383-104979884	18.0013	-0.606831	0.240657	-2.52156	0.0116837	0.0179022	chr7:104979383-104979884	1.74709	TRUE
chr14:66634808-66635309	33.921	0.504431	0.200058	2.52143	0.0116879	0.017908	chr14:66634808-66635309	1.74695	TRUE
chr12:11130341-11130842	21.4945	-0.512921	0.203458	-2.52102	0.0117015	0.0179272	chr12:11130341-11130842	1.74649	TRUE
chr21:38756722-38757223	23.946	0.540737	0.214492	2.52101	0.0117019	0.0179276	chr21:38756722-38757223	1.74648	TRUE
chr3:65614490-65614991	15.6353	0.504673	0.200203	2.52081	0.0117085	0.0179371	chr3:65614490-65614991	1.74625	TRUE
chrX:133921754-133922255	18.8411	-0.505576	0.200566	-2.52075	0.0117106	0.0179398	chrX:133921754-133922255	1.74618	TRUE
chr11:115931108-115931609	23.734	-0.543153	0.215477	-2.52071	0.011712	0.0179416	chr11:115931108-115931609	1.74614	TRUE
chr3:37927282-37927783	15.7831	-0.507794	0.201481	-2.52031	0.0117251	0.0179601	chr3:37927282-37927783	1.74569	TRUE
chr2:191479329-191479830	29.4819	0.593042	0.235306	2.5203	0.0117254	0.0179603	chr2:191479329-191479830	1.74569	TRUE
chr5:16690200-16690701	17.9489	-0.570494	0.226398	-2.51987	0.0117398	0.0179812	chr5:16690200-16690701	1.74518	TRUE
chr5:681328-681829	15.8519	-0.579494	0.229993	-2.51961	0.0117484	0.0179937	chr5:681328-681829	1.74488	TRUE
chr22:37640255-37640756	16.619	0.550293	0.218411	2.51953	0.0117511	0.0179977	chr22:37640255-37640756	1.74478	TRUE
chr4:47120738-47121239	24.3632	0.587965	0.233363	2.51953	0.0117513	0.0179978	chr4:47120738-47121239	1.74478	TRUE
chr8:143807055-143807556	16.1899	0.539199	0.214009	2.51951	0.0117517	0.0179983	chr8:143807055-143807556	1.74477	TRUE
chr16:31859295-31859796	16.2951	-0.592423	0.235157	-2.51927	0.0117599	0.0180101	chr16:31859295-31859796	1.74448	TRUE
chr19:812949-813450	23.0735	0.571132	0.226719	2.51912	0.0117649	0.0180172	chr19:812949-813450	1.74431	TRUE
chr18:79787947-79788448	18.3681	0.543615	0.215802	2.51904	0.0117675	0.0180209	chr18:79787947-79788448	1.74422	TRUE
chr10:52877391-52877892	56.0219	0.557787	0.221443	2.51887	0.0117731	0.018029	chr10:52877391-52877892	1.74403	TRUE
chr5:67538191-67538692	16.9687	0.620111	0.246197	2.51875	0.0117771	0.0180346	chr5:67538191-67538692	1.74389	TRUE
chr11:122556538-122557039	26.5299	0.609692	0.242069	2.51867	0.01178	0.0180387	chr11:122556538-122557039	1.74379	TRUE
chr15:25362491-25362992	24.4506	-0.55747	0.221336	-2.51866	0.0117804	0.018039	chr15:25362491-25362992	1.74379	TRUE
chr20:62576038-62576539	82.0497	-0.536684	0.2131	-2.51846	0.0117868	0.0180479	chr20:62576038-62576539	1.74357	TRUE
chr2:85550475-85550976	22.5337	-0.607301	0.241147	-2.51839	0.0117892	0.0180509	chr2:85550475-85550976	1.7435	TRUE
chr3:192487711-192488212	16.2352	-0.540133	0.214478	-2.51836	0.0117903	0.0180525	chr3:192487711-192488212	1.74346	TRUE
chr3:73256919-73257420	16.4096	-0.601672	0.238921	-2.51828	0.0117928	0.0180559	chr3:73256919-73257420	1.74338	TRUE
chr2:68448296-68448797	15.6022	-0.650406	0.258283	-2.51819	0.0117958	0.0180601	chr2:68448296-68448797	1.74328	TRUE
chr2:121348261-121348762	15.6103	-0.504137	0.200199	-2.51817	0.0117965	0.0180608	chr2:121348261-121348762	1.74326	TRUE
chr8:141257521-141258022	92.3804	-0.735753	0.292229	-2.51772	0.0118116	0.0180822	chr8:141257521-141258022	1.74275	TRUE
chr8:89691603-89692104	23.6742	-0.588257	0.23367	-2.51747	0.0118201	0.0180946	chr8:89691603-89692104	1.74245	TRUE
chr2:18703492-18703993	16.4947	-0.626048	0.248692	-2.51736	0.0118237	0.0180999	chr2:18703492-18703993	1.74232	TRUE
chr8:52971605-52972106	30.0373	-0.577325	0.229339	-2.51734	0.0118245	0.018101	chr8:52971605-52972106	1.7423	TRUE
chrX:74160753-74161254	15.5389	-0.502968	0.199805	-2.51729	0.011826	0.0181029	chrX:74160753-74161254	1.74225	TRUE
chr17:28553632-28554133	25.3786	-0.560326	0.222591	-2.51728	0.0118263	0.0181032	chr17:28553632-28554133	1.74224	TRUE
chr6:30813137-30813638	55.6746	0.549867	0.218444	2.51719	0.0118294	0.0181074	chr6:30813137-30813638	1.74214	TRUE
chr17:12637913-12638414	29.0542	-0.639329	0.253991	-2.51713	0.0118314	0.0181103	chr17:12637913-12638414	1.74208	TRUE
chr1:167082622-167083123	53.5373	-0.549396	0.218263	-2.51713	0.0118315	0.0181104	chr1:167082622-167083123	1.74207	TRUE
chr4:141332376-141332877	29.0911	0.78472	0.31176	2.51706	0.0118338	0.0181136	chr4:141332376-141332877	1.74199	TRUE
chr6:163183748-163184249	19.0512	-0.591551	0.235037	-2.51684	0.0118413	0.0181242	chr6:163183748-163184249	1.74174	TRUE
chr2:88978393-88978894	21.2244	0.831988	0.330575	2.51679	0.0118429	0.0181265	chr2:88978393-88978894	1.74169	TRUE
chr1:26078496-26078997	20.4087	0.537029	0.213381	2.51676	0.0118441	0.0181282	chr1:26078496-26078997	1.74165	TRUE
chr1:91778756-91779257	22.4449	-0.526487	0.209215	-2.51649	0.0118529	0.0181406	chr1:91778756-91779257	1.74135	TRUE
chrX:131792275-131792776	32.0657	1.59947	0.635636	2.51633	0.0118585	0.0181487	chrX:131792275-131792776	1.74115	TRUE
chr4:129014530-129015031	16.8251	-0.671331	0.266803	-2.51621	0.0118625	0.0181544	chr4:129014530-129015031	1.74102	TRUE
chr6:90536491-90536992	25.9489	0.543883	0.216154	2.51618	0.0118635	0.0181559	chr6:90536491-90536992	1.74098	TRUE
chr1:154847817-154848318	23.587	0.514833	0.204613	2.51612	0.0118653	0.018158	chr1:154847817-154848318	1.74093	TRUE
chr12:45674515-45675016	39.4655	-0.523533	0.208072	-2.51611	0.0118658	0.0181586	chr12:45674515-45675016	1.74092	TRUE
chr5:146117181-146117682	19.9565	-0.6431	0.255597	-2.51607	0.0118671	0.0181599	chr5:146117181-146117682	1.74089	TRUE
chr8:18563058-18563559	18.4235	-0.520047	0.206691	-2.51606	0.0118676	0.0181605	chr8:18563058-18563559	1.74087	TRUE
chr21:36388784-36389285	24.4489	0.528375	0.210016	2.51588	0.0118736	0.0181691	chr21:36388784-36389285	1.74067	TRUE
chr7:84188782-84189283	19.5221	0.560198	0.222699	2.5155	0.0118864	0.0181879	chr7:84188782-84189283	1.74022	TRUE
chr11:64372848-64373349	19.5623	-0.531968	0.211476	-2.51549	0.0118865	0.0181879	chr11:64372848-64373349	1.74022	TRUE
chr5:86679479-86679980	18.771	0.594428	0.236315	2.51541	0.0118894	0.0181919	chr5:86679479-86679980	1.74012	TRUE
chr3:15495742-15496243	66.4567	-0.507639	0.201824	-2.51525	0.0118948	0.0182	chr3:15495742-15496243	1.73993	TRUE
chr3:192506336-192506837	16.7585	-0.518505	0.206146	-2.51522	0.0118957	0.0182012	chr3:192506336-192506837	1.7399	TRUE
chr5:54663834-54664335	24.8165	-0.573462	0.228002	-2.51517	0.0118977	0.0182041	chr5:54663834-54664335	1.73983	TRUE
chr9:125906050-125906551	17.5628	0.563806	0.224188	2.51489	0.0119071	0.018218	chr9:125906050-125906551	1.7395	TRUE
chr1:65525404-65525905	21.3784	0.51725	0.205686	2.51476	0.0119114	0.0182244	chr1:65525404-65525905	1.73935	TRUE
chr14:55328274-55328775	23.4018	-0.525245	0.208875	-2.51464	0.0119153	0.0182302	chr14:55328274-55328775	1.73921	TRUE
chr1:116182262-116182763	63.5141	-0.537657	0.213812	-2.51462	0.0119159	0.0182309	chr1:116182262-116182763	1.73919	TRUE
chr13:113419694-113420195	20.624	-0.544225	0.216426	-2.5146	0.0119167	0.018232	chr13:113419694-113420195	1.73917	TRUE
chr17:29179274-29179775	113.541	-0.508085	0.202063	-2.51449	0.0119206	0.0182374	chr17:29179274-29179775	1.73904	TRUE
chr5:173899745-173900246	26.9919	-0.551834	0.219481	-2.51427	0.011928	0.0182479	chr5:173899745-173900246	1.73879	TRUE
chr1:10635928-10636429	31.1415	0.509831	0.202782	2.51418	0.0119309	0.0182518	chr1:10635928-10636429	1.73869	TRUE
chr4:56654330-56654831	19.672	-0.872133	0.346892	-2.51413	0.0119326	0.0182539	chr4:56654330-56654831	1.73864	TRUE
chr17:5116064-5116565	34.7463	1.20005	0.477335	2.51406	0.0119349	0.0182573	chr17:5116064-5116565	1.73856	TRUE
chr1:81224167-81224668	62.8921	-0.579659	0.230581	-2.5139	0.0119403	0.0182653	chr1:81224167-81224668	1.73837	TRUE
chr19:49065900-49066401	28.6126	0.622718	0.247733	2.51367	0.0119483	0.0182768	chr19:49065900-49066401	1.7381	TRUE
chr18:3710843-3711344	15.0055	0.686779	0.27322	2.51364	0.0119491	0.0182778	chr18:3710843-3711344	1.73808	TRUE
chr11:12141251-12141752	17.3749	0.506031	0.201342	2.51329	0.0119611	0.0182954	chr11:12141251-12141752	1.73766	TRUE
chr5:118533905-118534406	27.0561	-0.532964	0.212061	-2.51325	0.0119623	0.0182971	chr5:118533905-118534406	1.73762	TRUE
chr9:70228952-70229453	46.5259	-0.549022	0.218452	-2.51324	0.0119628	0.0182976	chr9:70228952-70229453	1.73761	TRUE
chr3:121632216-121632717	25.901	-0.552216	0.219724	-2.51323	0.0119631	0.0182977	chr3:121632216-121632717	1.7376	TRUE
chr8:11060104-11060605	16.6194	0.500234	0.199055	2.51305	0.0119693	0.0183059	chr8:11060104-11060605	1.73741	TRUE
chr2:241801890-241802391	16.6734	-0.544618	0.216745	-2.51271	0.0119808	0.0183228	chr2:241801890-241802391	1.73701	TRUE
chr7:117203148-117203649	17.0278	-0.514294	0.204679	-2.51269	0.0119815	0.0183237	chr7:117203148-117203649	1.73699	TRUE
chr1:59142945-59143446	34.4926	-0.574852	0.228799	-2.51248	0.0119885	0.018334	chr1:59142945-59143446	1.73674	TRUE
chr4:8871904-8872405	23.4663	0.579735	0.230757	2.51232	0.0119941	0.0183422	chr4:8871904-8872405	1.73655	TRUE
chr11:2929470-2929971	38.6495	0.562597	0.223992	2.51169	0.0120155	0.018374	chr11:2929470-2929971	1.7358	TRUE
chr7:126803017-126803518	15.5394	-0.588776	0.234433	-2.51149	0.0120223	0.018383	chr7:126803017-126803518	1.73558	TRUE
chr4:168499051-168499552	27.7341	0.526608	0.209685	2.51142	0.0120245	0.0183859	chr4:168499051-168499552	1.73551	TRUE
chr1:106879467-106879968	85.2639	-0.664253	0.264516	-2.51121	0.0120319	0.0183963	chr1:106879467-106879968	1.73527	TRUE
chr17:16516526-16517027	51.9575	0.538084	0.214274	2.5112	0.0120323	0.0183968	chr17:16516526-16517027	1.73526	TRUE
chr9:122336789-122337290	19.1973	-0.541801	0.215763	-2.51109	0.0120357	0.0184018	chr9:122336789-122337290	1.73514	TRUE
chrY:17018072-17018573	16.0236	-1.36597	0.543982	-2.51106	0.0120369	0.0184033	chrY:17018072-17018573	1.7351	TRUE
chr7:13953335-13953836	15.9674	0.523495	0.208501	2.51075	0.0120474	0.0184188	chr7:13953335-13953836	1.73474	TRUE
chr7:64037037-64037538	16.1097	-0.970399	0.386546	-2.51043	0.0120583	0.0184347	chr7:64037037-64037538	1.73436	TRUE
chr1:174166807-174167308	85.7113	0.544355	0.216839	2.51041	0.0120591	0.0184357	chr1:174166807-174167308	1.73434	TRUE
chr7:2384742-2385243	18.1373	-0.574136	0.228749	-2.5099	0.0120766	0.018461	chr7:2384742-2385243	1.73374	TRUE
chr15:99806687-99807188	158.165	0.806915	0.321515	2.50973	0.0120824	0.0184692	chr15:99806687-99807188	1.73355	TRUE
chr1:33459593-33460094	28.7528	-0.696664	0.277596	-2.50963	0.0120856	0.018474	chr1:33459593-33460094	1.73344	TRUE
chr16:89542461-89542962	20.8793	-0.520056	0.207226	-2.5096	0.0120866	0.0184754	chr16:89542461-89542962	1.73341	TRUE
chr8:58258937-58259438	16.7198	-0.558259	0.222458	-2.5095	0.0120903	0.0184807	chr8:58258937-58259438	1.73328	TRUE
chr2:9712232-9712733	51.026	0.661461	0.263613	2.50921	0.0121	0.0184945	chr2:9712232-9712733	1.73296	TRUE
chr15:77347027-77347528	18.1086	0.534299	0.212936	2.5092	0.0121006	0.0184952	chr15:77347027-77347528	1.73294	TRUE
chr19:13140716-13141217	15.8972	-0.535182	0.21331	-2.50894	0.0121093	0.0185077	chr19:13140716-13141217	1.73265	TRUE
chr22:20775222-20775723	19.4794	0.543784	0.216748	2.50882	0.0121134	0.0185136	chr22:20775222-20775723	1.73251	TRUE
chr12:70043400-70043901	34.0053	0.534533	0.213066	2.50877	0.0121153	0.0185159	chr12:70043400-70043901	1.73245	TRUE
chr6:53861492-53861993	15.906	-0.599175	0.238832	-2.50877	0.0121152	0.0185159	chr6:53861492-53861993	1.73245	TRUE
chr3:45949924-45950425	15.7498	-0.589736	0.235075	-2.50871	0.0121172	0.0185186	chr3:45949924-45950425	1.73239	TRUE
chr10:3755438-3755939	38.6096	0.684572	0.272881	2.50868	0.0121183	0.0185201	chr10:3755438-3755939	1.73236	TRUE
chrX:118038517-118039018	22.7331	0.575011	0.229216	2.50859	0.0121213	0.018524	chrX:118038517-118039018	1.73227	TRUE
chr14:101719233-101719734	40.5934	-0.576244	0.229718	-2.50848	0.0121251	0.0185295	chr14:101719233-101719734	1.73214	TRUE
chr7:1741167-1741668	15.6633	-0.531134	0.211736	-2.50847	0.0121256	0.01853	chr7:1741167-1741668	1.73213	TRUE
chr11:84886314-84886815	81.1764	-0.768024	0.306205	-2.5082	0.0121349	0.0185437	chr11:84886314-84886815	1.7318	TRUE
chr6:142882871-142883372	25.9514	0.511884	0.204086	2.50818	0.0121354	0.0185444	chr6:142882871-142883372	1.73179	TRUE
chr6:22544413-22544914	41.9165	-0.538427	0.214675	-2.5081	0.0121382	0.0185484	chr6:22544413-22544914	1.73169	TRUE
chr19:11164921-11165422	29.675	-0.533014	0.212524	-2.50801	0.0121412	0.0185528	chr19:11164921-11165422	1.73159	TRUE
chr7:2164023-2164524	16.9654	0.662052	0.263993	2.50784	0.0121473	0.0185618	chr7:2164023-2164524	1.73138	TRUE
chr17:38578362-38578863	17.4876	0.525209	0.209446	2.50761	0.0121551	0.0185726	chr17:38578362-38578863	1.73113	TRUE
chr11:18412020-18412521	40.699	0.759301	0.302805	2.50756	0.0121569	0.0185752	chr11:18412020-18412521	1.73107	TRUE
chr12:30847125-30847626	15.9823	-0.519445	0.207171	-2.50732	0.012165	0.0185873	chr12:30847125-30847626	1.73078	TRUE
chr16:500597-501098	76.0906	0.506127	0.20188	2.50707	0.0121737	0.0185999	chr16:500597-501098	1.73049	TRUE
chr8:28348404-28348905	17.2642	-0.511183	0.203917	-2.50682	0.0121823	0.018612	chr8:28348404-28348905	1.73021	TRUE
chr10:110850011-110850512	15.2529	0.55575	0.221703	2.50673	0.0121854	0.0186163	chr10:110850011-110850512	1.73011	TRUE
chr19:4699849-4700350	21.1438	0.593408	0.236743	2.50655	0.0121916	0.018625	chr19:4699849-4700350	1.7299	TRUE
chr22:33841604-33842105	36.0789	-0.528254	0.210758	-2.50645	0.0121949	0.0186295	chr22:33841604-33842105	1.7298	TRUE
chr20:62149212-62149713	19.2512	0.511964	0.204268	2.50634	0.012199	0.0186347	chr20:62149212-62149713	1.72968	TRUE
chr9:89615585-89616086	18.248	-0.716913	0.286048	-2.50627	0.0122013	0.018638	chr9:89615585-89616086	1.7296	TRUE
chr1:19369355-19369856	16.6798	-0.508256	0.202816	-2.506	0.0122106	0.0186513	chr1:19369355-19369856	1.72929	TRUE
chr9:124309594-124310095	41.3493	0.563366	0.224813	2.50594	0.0122128	0.0186541	chr9:124309594-124310095	1.72923	TRUE
chr17:4900798-4901299	25.8837	0.525711	0.209807	2.50569	0.0122211	0.0186661	chr17:4900798-4901299	1.72895	TRUE
chr2:69159902-69160403	20.0723	0.661518	0.264008	2.50567	0.0122219	0.018667	chr2:69159902-69160403	1.72893	TRUE
chr12:1362100-1362601	35.5783	-0.50241	0.200515	-2.50559	0.0122246	0.0186706	chr12:1362100-1362601	1.72884	TRUE
chr7:44117915-44118416	20.4939	0.865257	0.345358	2.50539	0.0122316	0.0186802	chr7:44117915-44118416	1.72862	TRUE
chr13:58238691-58239192	20.3741	-0.610945	0.243864	-2.50527	0.0122357	0.018686	chr13:58238691-58239192	1.72848	TRUE
chr2:117023349-117023850	30.7055	-1.84748	0.737485	-2.50511	0.0122414	0.0186937	chr2:117023349-117023850	1.72831	TRUE
chr15:74242215-74242716	24.4366	0.615384	0.245665	2.50498	0.0122459	0.0186999	chr15:74242215-74242716	1.72816	TRUE
chr8:141152708-141153209	18.6675	0.516074	0.206022	2.50494	0.0122472	0.0187017	chr8:141152708-141153209	1.72812	TRUE
chr15:78180883-78181384	20.2657	-0.505664	0.201881	-2.50476	0.0122534	0.0187106	chr15:78180883-78181384	1.72791	TRUE
chr3:65714025-65714526	86.7136	0.712463	0.284447	2.50473	0.0122545	0.018712	chr3:65714025-65714526	1.72788	TRUE
chr4:147122655-147123156	17.4448	0.594812	0.237479	2.5047	0.0122556	0.0187134	chr4:147122655-147123156	1.72785	TRUE
chr9:98973451-98973952	15.8848	-0.539408	0.215374	-2.50452	0.0122618	0.0187219	chr9:98973451-98973952	1.72765	TRUE
chr7:140578094-140578595	21.7334	0.507677	0.202707	2.50449	0.0122628	0.0187231	chr7:140578094-140578595	1.72762	TRUE
chr9:42340305-42340806	16.4377	-0.711262	0.284001	-2.50444	0.0122646	0.0187256	chr9:42340305-42340806	1.72756	TRUE
chr1:27000615-27001116	28.7886	-0.50129	0.200167	-2.50436	0.0122673	0.0187292	chr1:27000615-27001116	1.72748	TRUE
chr2:33298091-33298592	17.6255	-0.528738	0.211156	-2.50401	0.0122795	0.0187469	chr2:33298091-33298592	1.72707	TRUE
chr21:37751213-37751714	91.8472	0.729313	0.291259	2.504	0.0122798	0.0187472	chr21:37751213-37751714	1.72706	TRUE
chr2:33584941-33585442	17.4767	-0.502995	0.200895	-2.50376	0.012288	0.0187592	chr2:33584941-33585442	1.72678	TRUE
chr10:46380027-46380528	18.5142	0.978791	0.390949	2.50363	0.0122928	0.0187662	chr10:46380027-46380528	1.72662	TRUE
chr7:76037260-76037761	23.5527	-0.78532	0.313675	-2.50361	0.0122933	0.0187669	chr7:76037260-76037761	1.72661	TRUE
chr18:48441331-48441832	16.4171	-0.571179	0.228146	-2.50357	0.0122949	0.018769	chr18:48441331-48441832	1.72656	TRUE
chr3:99638257-99638758	21.4307	0.596818	0.23839	2.50354	0.0122958	0.0187703	chr3:99638257-99638758	1.72653	TRUE
chr1:10368151-10368652	17.1221	-0.678706	0.2711	-2.50352	0.0122963	0.0187709	chr1:10368151-10368652	1.72652	TRUE
chr5:207079-207580	78.0705	0.53746	0.214684	2.5035	0.0122972	0.0187721	chr5:207079-207580	1.72649	TRUE
chr5:2012792-2013293	28.4428	0.585785	0.234021	2.50313	0.01231	0.0187906	chr5:2012792-2013293	1.72606	TRUE
chr1:14968351-14968852	31.0345	-0.576642	0.23038	-2.503	0.0123145	0.0187969	chr1:14968351-14968852	1.72591	TRUE
chr7:66124895-66125396	16.6548	-0.54326	0.217047	-2.50296	0.012316	0.018799	chr7:66124895-66125396	1.72587	TRUE
chr3:34568720-34569221	34.1127	0.650115	0.259749	2.50286	0.0123194	0.0188038	chr3:34568720-34569221	1.72575	TRUE
chr16:72985939-72986440	21.9856	0.556525	0.222363	2.50278	0.0123222	0.0188076	chr16:72985939-72986440	1.72567	TRUE
chr19:812442-812943	25.5033	0.566065	0.226188	2.50263	0.0123273	0.0188144	chr19:812442-812943	1.72551	TRUE
chr10:95605077-95605578	71.1103	-0.515756	0.206099	-2.50247	0.0123329	0.0188228	chr10:95605077-95605578	1.72532	TRUE
chr1:204962818-204963319	16.2849	-0.646149	0.258231	-2.50221	0.0123421	0.0188366	chr1:204962818-204963319	1.725	TRUE
chr6:125765903-125766404	37.5982	-0.573584	0.229245	-2.50206	0.0123472	0.0188442	chr6:125765903-125766404	1.72482	TRUE
chr15:44794028-44794529	19.3545	-0.641294	0.256319	-2.50194	0.0123516	0.0188507	chr15:44794028-44794529	1.72467	TRUE
chr12:1639485-1639986	15.7561	0.553967	0.221448	2.50156	0.0123646	0.0188691	chr12:1639485-1639986	1.72425	TRUE
chr7:101988061-101988562	17.6288	0.539792	0.215785	2.50153	0.0123657	0.0188705	chr7:101988061-101988562	1.72422	TRUE
chr1:16058710-16059211	23.5411	-0.592095	0.236699	-2.50147	0.0123679	0.0188735	chr1:16058710-16059211	1.72415	TRUE
chr18:22322309-22322810	16.584	0.627383	0.250821	2.50132	0.0123731	0.0188807	chr18:22322309-22322810	1.72398	TRUE
chr3:50160490-50160991	18.2603	0.554077	0.221521	2.50124	0.012376	0.0188849	chr3:50160490-50160991	1.72389	TRUE
chr3:157045447-157045948	26.8944	0.635354	0.25403	2.5011	0.0123808	0.0188918	chr3:157045447-157045948	1.72373	TRUE
chr21:40331117-40331618	55.5392	0.663632	0.265354	2.50093	0.0123869	0.0189003	chr21:40331117-40331618	1.72353	TRUE
chr9:136958892-136959393	17.2523	0.585191	0.233997	2.50085	0.0123897	0.0189042	chr9:136958892-136959393	1.72344	TRUE
chr1:63857427-63857928	87.2126	0.514967	0.205928	2.50071	0.0123945	0.0189111	chr1:63857427-63857928	1.72328	TRUE
chr16:84044058-84044559	29.3136	-0.614568	0.245777	-2.50051	0.0124015	0.0189212	chr16:84044058-84044559	1.72305	TRUE
chr12:95699300-95699801	21.6797	-0.507651	0.203025	-2.50043	0.0124042	0.0189249	chr12:95699300-95699801	1.72297	TRUE
chr2:26682064-26682565	23.2664	0.595499	0.238161	2.5004	0.0124053	0.0189262	chr2:26682064-26682565	1.72294	TRUE
chr1:148749223-148749724	41.4055	0.928858	0.371491	2.50035	0.0124071	0.0189287	chr1:148749223-148749724	1.72288	TRUE
chr10:18527599-18528100	29.0698	-0.581703	0.232674	-2.50008	0.0124166	0.0189423	chr10:18527599-18528100	1.72257	TRUE
chr8:91886233-91886734	18.5684	0.660729	0.264285	2.50006	0.0124173	0.0189432	chr8:91886233-91886734	1.72255	TRUE
chr2:177902732-177903233	69.3452	-0.504455	0.20182	-2.49953	0.0124359	0.0189703	chr2:177902732-177903233	1.72192	TRUE
chr12:128387728-128388229	17.3443	-0.66951	0.267858	-2.49949	0.0124371	0.018972	chr12:128387728-128388229	1.72189	TRUE
chr7:30681358-30681859	16.9196	0.526769	0.210788	2.49905	0.0124526	0.0189942	chr7:30681358-30681859	1.72138	TRUE
chr11:61695977-61696478	128.36	-0.518354	0.207421	-2.49904	0.0124532	0.018995	chr11:61695977-61696478	1.72136	TRUE
chr4:8417164-8417665	15.6585	-0.545169	0.218154	-2.499	0.0124543	0.0189965	chr4:8417164-8417665	1.72133	TRUE
chr9:4298261-4298762	37.8467	0.59434	0.237839	2.49892	0.0124573	0.0190009	chr9:4298261-4298762	1.72123	TRUE
chr17:8144056-8144557	45.1249	-0.56175	0.2248	-2.49889	0.0124582	0.019002	chr17:8144056-8144557	1.7212	TRUE
chr20:635763-636264	17.015	-0.583992	0.233705	-2.49884	0.0124602	0.0190045	chr20:635763-636264	1.72114	TRUE
chr7:24921295-24921796	31.4111	0.510855	0.204438	2.49883	0.0124603	0.0190045	chr7:24921295-24921796	1.72114	TRUE
chr1:156102951-156103452	21.4544	0.528662	0.211565	2.49882	0.0124609	0.0190054	chr1:156102951-156103452	1.72112	TRUE
chr6:53302596-53303097	17.5889	0.531309	0.212654	2.49847	0.012473	0.019023	chr6:53302596-53303097	1.72072	TRUE
chr11:66360528-66361029	25.1328	-0.556624	0.222791	-2.49842	0.012475	0.0190258	chr11:66360528-66361029	1.72066	TRUE
chr20:47331286-47331787	22.2071	-0.633789	0.253708	-2.4981	0.012486	0.0190411	chr20:47331286-47331787	1.72031	TRUE
chr1:6249008-6249509	35.4344	0.601788	0.240936	2.49771	0.0125	0.0190611	chr1:6249008-6249509	1.71985	TRUE
chr3:98730244-98730745	18.357	-0.586127	0.234698	-2.49737	0.0125118	0.0190785	chr3:98730244-98730745	1.71946	TRUE
chr5:126849027-126849528	19.7718	-0.655325	0.262412	-2.49732	0.0125138	0.0190811	chr5:126849027-126849528	1.7194	TRUE
chr7:149216410-149216911	15.6613	-0.660694	0.264614	-2.49682	0.0125311	0.0191064	chr7:149216410-149216911	1.71882	TRUE
chr4:89332092-89332593	19.9423	0.549651	0.220148	2.49673	0.0125344	0.0191109	chr4:89332092-89332593	1.71872	TRUE
chr3:5304720-5305221	27.3889	-0.560856	0.224647	-2.49661	0.0125387	0.0191168	chr3:5304720-5305221	1.71858	TRUE
chr2:212526002-212526503	24.2454	0.609906	0.244309	2.49645	0.0125443	0.0191243	chr2:212526002-212526503	1.71841	TRUE
chr1:109630237-109630738	21.4392	0.505957	0.202683	2.49629	0.0125499	0.0191322	chr1:109630237-109630738	1.71823	TRUE
chr1:115646910-115647411	20.1896	-0.726795	0.291162	-2.49619	0.0125537	0.019137	chr1:115646910-115647411	1.71813	TRUE
chr5:66896074-66896575	18.3975	-0.617449	0.24741	-2.49565	0.0125727	0.019164	chr5:66896074-66896575	1.71751	TRUE
chr10:124615980-124616481	20.5073	0.553796	0.221905	2.49565	0.0125727	0.019164	chr10:124615980-124616481	1.71751	TRUE
chr3:66673250-66673751	24.2465	-0.54339	0.217741	-2.49558	0.0125751	0.0191672	chr3:66673250-66673751	1.71744	TRUE
chr5:127785547-127786048	20.1221	-0.899951	0.360634	-2.49547	0.012579	0.0191723	chr5:127785547-127786048	1.71732	TRUE
chr11:72787632-72788133	20.2566	0.514217	0.206063	2.49544	0.0125802	0.0191741	chr11:72787632-72788133	1.71729	TRUE
chr7:76467997-76468498	102.661	-0.584974	0.234422	-2.49539	0.0125819	0.0191765	chr7:76467997-76468498	1.71723	TRUE
chr20:9200506-9201007	19.2109	-0.744224	0.298272	-2.49512	0.0125916	0.0191901	chr20:9200506-9201007	1.71692	TRUE
chr18:48599666-48600167	21.2944	0.513249	0.205701	2.49511	0.0125916	0.0191901	chr18:48599666-48600167	1.71692	TRUE
chr13:23789912-23790413	16.0188	-0.586727	0.235169	-2.49492	0.0125985	0.0191999	chr13:23789912-23790413	1.7167	TRUE
chr20:57161441-57161942	66.2844	0.564151	0.226133	2.49477	0.0126037	0.0192072	chr20:57161441-57161942	1.71654	TRUE
chr12:55068384-55068885	20.2086	-0.503721	0.201915	-2.49471	0.012606	0.0192102	chr12:55068384-55068885	1.71647	TRUE
chr12:2347980-2348481	52.0377	0.55016	0.220545	2.49455	0.0126117	0.0192188	chr12:2347980-2348481	1.71627	TRUE
chr10:95547149-95547650	32.5718	-0.571822	0.229237	-2.49446	0.0126149	0.0192233	chr10:95547149-95547650	1.71617	TRUE
chr22:35301458-35301959	20.9363	-0.586038	0.234945	-2.49436	0.0126183	0.0192279	chr22:35301458-35301959	1.71607	TRUE
chr2:204972850-204973351	16.7045	0.558002	0.223723	2.49416	0.0126255	0.019238	chr2:204972850-204973351	1.71584	TRUE
chr7:2141525-2142026	19.4186	-0.517896	0.207646	-2.49413	0.0126266	0.0192394	chr7:2141525-2142026	1.71581	TRUE
chr7:320974-321475	16.9207	-0.677569	0.271672	-2.49407	0.0126287	0.0192425	chr7:320974-321475	1.71574	TRUE
chr8:141171634-141172135	19.3855	0.580658	0.232832	2.49389	0.0126351	0.0192511	chr8:141171634-141172135	1.71554	TRUE
chr20:50285517-50286018	15.421	-0.536137	0.214988	-2.49381	0.0126382	0.019255	chr20:50285517-50286018	1.71546	TRUE
chr4:80243406-80243907	18.6942	-0.675735	0.270989	-2.49359	0.0126459	0.0192663	chr4:80243406-80243907	1.7152	TRUE
chr9:97511652-97512153	21.5559	-0.561905	0.225361	-2.49336	0.0126542	0.0192777	chr9:97511652-97512153	1.71495	TRUE
chr14:54717913-54718414	30.9817	0.55048	0.220779	2.49335	0.0126543	0.0192777	chr14:54717913-54718414	1.71494	TRUE
chr22:41827609-41828110	19.9808	0.501648	0.201197	2.49332	0.0126555	0.0192794	chr22:41827609-41828110	1.71491	TRUE
chr1:168426981-168427482	15.293	-0.543094	0.217822	-2.49329	0.0126564	0.0192806	chr1:168426981-168427482	1.71488	TRUE
chr16:15219868-15220369	32.7792	-0.524979	0.210572	-2.49311	0.0126629	0.0192893	chr16:15219868-15220369	1.71468	TRUE
chr1:216756760-216757261	15.2039	0.543426	0.218005	2.49272	0.012677	0.0193096	chr1:216756760-216757261	1.71423	TRUE
chr9:131636541-131637042	20.1361	0.601036	0.241121	2.49268	0.0126785	0.0193115	chr9:131636541-131637042	1.71418	TRUE
chr15:66072790-66073291	50.007	-0.500309	0.200728	-2.49247	0.0126858	0.0193218	chr15:66072790-66073291	1.71395	TRUE
chr13:113597663-113598164	16.0527	0.507878	0.20377	2.49241	0.0126879	0.0193244	chr13:113597663-113598164	1.71389	TRUE
chr19:14130432-14130933	19.0238	0.522069	0.209483	2.49218	0.0126961	0.019336	chr19:14130432-14130933	1.71363	TRUE
chr15:71295079-71295580	17.9667	-0.929809	0.373108	-2.49207	0.0127003	0.0193421	chr15:71295079-71295580	1.7135	TRUE
chr4:119159907-119160408	19.1665	-0.531845	0.213431	-2.49188	0.0127068	0.0193514	chr4:119159907-119160408	1.71329	TRUE
chr12:110523749-110524250	16.1294	0.530073	0.212725	2.49183	0.0127088	0.019354	chr12:110523749-110524250	1.71323	TRUE
chr18:24319723-24320224	19.3754	0.560198	0.22483	2.49165	0.0127152	0.0193631	chr18:24319723-24320224	1.71303	TRUE
chr2:151560201-151560702	128.221	-0.512373	0.205649	-2.49149	0.0127208	0.0193705	chr2:151560201-151560702	1.71286	TRUE
chr15:33871839-33872340	18.8467	0.595524	0.239028	2.49143	0.0127228	0.0193733	chr15:33871839-33872340	1.7128	TRUE
chr22:25645243-25645744	16.3148	0.53752	0.215747	2.49143	0.012723	0.0193733	chr22:25645243-25645744	1.7128	TRUE
chr17:58992578-58993079	40.9595	-0.653837	0.26244	-2.49138	0.0127249	0.0193761	chr17:58992578-58993079	1.71273	TRUE
chr18:22206977-22207478	87.7416	0.545658	0.21902	2.49136	0.0127255	0.0193769	chr18:22206977-22207478	1.71272	TRUE
chr19:11496291-11496792	22.2123	0.541697	0.217442	2.49122	0.0127304	0.0193838	chr19:11496291-11496792	1.71256	TRUE
chr14:54682762-54683263	35.4069	0.526828	0.211502	2.49088	0.0127426	0.0194014	chr14:54682762-54683263	1.71217	TRUE
chr1:16088960-16089461	23.5871	0.716625	0.287747	2.49047	0.0127573	0.0194224	chr1:16088960-16089461	1.7117	TRUE
chrX:7891908-7892409	23.5459	0.525407	0.210979	2.49033	0.0127623	0.0194294	chrX:7891908-7892409	1.71154	TRUE
chr8:25729501-25730002	20.3312	0.91451	0.367256	2.49011	0.0127702	0.0194408	chr8:25729501-25730002	1.71129	TRUE
chr1:204084253-204084754	46.3597	-0.542491	0.217879	-2.48988	0.0127788	0.0194533	chr1:204084253-204084754	1.71101	TRUE
chr8:41710421-41710922	29.1503	-0.942291	0.378455	-2.48984	0.0127801	0.0194552	chr8:41710421-41710922	1.71096	TRUE
chr21:25721433-25721934	19.9958	-0.543507	0.218313	-2.48958	0.0127893	0.0194688	chr21:25721433-25721934	1.71066	TRUE
chr1:118649991-118650492	32.6627	-0.565123	0.227009	-2.48943	0.0127947	0.0194765	chr1:118649991-118650492	1.71049	TRUE
chr4:8306532-8307033	44.1218	0.512942	0.206051	2.4894	0.0127959	0.0194781	chr4:8306532-8307033	1.71045	TRUE
chr2:85015165-85015666	20.3443	-0.678329	0.27251	-2.48919	0.0128034	0.0194886	chr2:85015165-85015666	1.71022	TRUE
chr3:32593828-32594329	19.4239	-0.521161	0.209377	-2.4891	0.0128066	0.0194928	chr3:32593828-32594329	1.71013	TRUE
chr11:128424188-128424689	16.102	-0.58166	0.233698	-2.48894	0.0128126	0.0195013	chr11:128424188-128424689	1.70994	TRUE
chr10:113425477-113425978	26.6091	-0.628977	0.25271	-2.48892	0.0128131	0.0195019	chr10:113425477-113425978	1.70992	TRUE
chr6:5509081-5509582	94.0549	-0.983514	0.39518	-2.48877	0.0128184	0.0195095	chr6:5509081-5509582	1.70975	TRUE
chr8:96341515-96342016	25.4557	0.561184	0.225496	2.48867	0.0128221	0.0195149	chr8:96341515-96342016	1.70963	TRUE
chr16:28364666-28365167	132.038	0.846248	0.340042	2.48866	0.0128226	0.0195154	chr16:28364666-28365167	1.70962	TRUE
chr14:52906098-52906599	16.3273	-0.69591	0.279666	-2.48836	0.0128334	0.0195314	chr14:52906098-52906599	1.70927	TRUE
chr3:67030562-67031063	15.5206	-0.65142	0.261797	-2.48826	0.0128368	0.0195361	chr3:67030562-67031063	1.70916	TRUE
chr4:85734401-85734902	42.2902	-0.64764	0.260293	-2.48811	0.0128422	0.019544	chr4:85734401-85734902	1.70899	TRUE
chr10:46300139-46300640	24.3514	-0.597303	0.240063	-2.48811	0.0128424	0.0195441	chr10:46300139-46300640	1.70899	TRUE
chr22:38258852-38259353	29.8488	0.634445	0.255025	2.48778	0.0128543	0.0195614	chr22:38258852-38259353	1.7086	TRUE
chr1:205313341-205313842	26.4029	0.604081	0.24282	2.48777	0.0128546	0.0195617	chr1:205313341-205313842	1.70859	TRUE
chr1:228348646-228349147	21.1269	-0.540954	0.217462	-2.48758	0.0128617	0.0195716	chr1:228348646-228349147	1.70837	TRUE
chr5:38607390-38607891	16.1146	-0.52231	0.209973	-2.48751	0.0128642	0.0195749	chr5:38607390-38607891	1.7083	TRUE
chr11:86623387-86623888	19.1057	-0.509775	0.204939	-2.48745	0.0128662	0.0195775	chr11:86623387-86623888	1.70824	TRUE
chr12:29741404-29741905	24.2244	0.501149	0.201478	2.48736	0.0128695	0.0195818	chr12:29741404-29741905	1.70815	TRUE
chr16:87959335-87959836	17.0623	0.543492	0.218513	2.48722	0.0128744	0.0195887	chr16:87959335-87959836	1.708	TRUE
chr10:24820548-24821049	15.1724	-0.77761	0.312643	-2.48721	0.0128748	0.019589	chr10:24820548-24821049	1.70799	TRUE
chr7:13849095-13849596	18.7107	-0.586669	0.23588	-2.48715	0.0128771	0.0195924	chr7:13849095-13849596	1.70791	TRUE
chr4:40954001-40954502	41.1131	0.515121	0.20713	2.48694	0.0128847	0.0196031	chr4:40954001-40954502	1.70767	TRUE
chr1:35432175-35432676	15.3392	-0.513937	0.206655	-2.48693	0.0128851	0.0196035	chr1:35432175-35432676	1.70767	TRUE
chr12:19190638-19191139	55.2948	-0.584855	0.235176	-2.48689	0.0128867	0.0196055	chr12:19190638-19191139	1.70762	TRUE
chr4:24174523-24175024	18.9234	0.753178	0.30287	2.4868	0.0128896	0.0196095	chr4:24174523-24175024	1.70753	TRUE
chr13:51761598-51762099	57.2741	0.562467	0.226218	2.4864	0.0129044	0.01963	chr13:51761598-51762099	1.70708	TRUE
chr12:96392369-96392870	16.4024	-0.589301	0.237025	-2.48624	0.0129102	0.0196379	chr12:96392369-96392870	1.7069	TRUE
chr2:23745673-23746174	63.3229	-0.511614	0.205807	-2.4859	0.0129225	0.0196558	chr2:23745673-23746174	1.70651	TRUE
chr2:13005865-13006366	17.4919	-0.50893	0.20474	-2.48574	0.0129282	0.0196636	chr2:13005865-13006366	1.70634	TRUE
chr9:19294196-19294697	47.3156	0.527644	0.212271	2.48571	0.0129294	0.0196652	chr9:19294196-19294697	1.7063	TRUE
chr14:24124144-24124645	15.6804	0.503705	0.202648	2.48561	0.012933	0.0196701	chr14:24124144-24124645	1.70619	TRUE
chr2:21642609-21643110	16.5899	-0.664281	0.267266	-2.48547	0.012938	0.0196771	chr2:21642609-21643110	1.70604	TRUE
chr1:44501471-44501972	32.2521	0.59822	0.240698	2.48535	0.0129423	0.0196826	chr1:44501471-44501972	1.70592	TRUE
chr17:80892837-80893338	21.5418	0.661437	0.266151	2.48519	0.0129481	0.0196909	chr17:80892837-80893338	1.70573	TRUE
chr19:50607908-50608409	43.9429	0.561945	0.226121	2.48515	0.0129497	0.0196933	chr19:50607908-50608409	1.70568	TRUE
chr15:98682058-98682559	20.839	0.501177	0.201669	2.48514	0.01295	0.0196934	chr15:98682058-98682559	1.70568	TRUE
chr9:132252536-132253037	16.5596	-0.73972	0.29768	-2.48496	0.0129568	0.0197031	chr9:132252536-132253037	1.70546	TRUE
chr9:137042991-137043492	15.8	-0.581311	0.233937	-2.48491	0.0129585	0.0197055	chr9:137042991-137043492	1.70541	TRUE
chr19:56148012-56148513	16.039	-0.534348	0.215041	-2.48487	0.01296	0.0197074	chr19:56148012-56148513	1.70537	TRUE
chr6:15443028-15443529	18.7952	-0.709962	0.285744	-2.48461	0.0129693	0.0197209	chr6:15443028-15443529	1.70507	TRUE
chr12:15037932-15038433	16.9619	0.823146	0.331302	2.48458	0.0129704	0.0197223	chr12:15037932-15038433	1.70504	TRUE
chr16:29129421-29129922	16.5916	-0.595576	0.239719	-2.48448	0.0129742	0.019728	chr16:29129421-29129922	1.70492	TRUE
chr3:114762101-114762602	23.1423	-0.544588	0.219225	-2.48415	0.0129859	0.0197447	chr3:114762101-114762602	1.70455	TRUE
chr20:47175395-47175896	20.5006	0.509181	0.204976	2.4841	0.0129878	0.019747	chr20:47175395-47175896	1.7045	TRUE
chr14:89493966-89494467	31.5854	0.500084	0.201317	2.48407	0.0129891	0.0197487	chr14:89493966-89494467	1.70446	TRUE
chr4:94623061-94623562	16.2191	-0.501876	0.202112	-2.48316	0.0130221	0.0197955	chr4:94623061-94623562	1.70343	TRUE
chr4:1043538-1044039	29.9554	-1.06622	0.429403	-2.48303	0.0130269	0.0198019	chr4:1043538-1044039	1.70329	TRUE
chr8:74168465-74168966	35.7933	-0.514364	0.207153	-2.48301	0.0130276	0.0198025	chr8:74168465-74168966	1.70328	TRUE
chr6:150377105-150377606	33.7523	0.565146	0.227614	2.48292	0.0130311	0.0198077	chr6:150377105-150377606	1.70317	TRUE
chr3:8508015-8508516	16.734	-0.556175	0.224017	-2.48273	0.0130379	0.0198173	chr3:8508015-8508516	1.70296	TRUE
chr2:36486609-36487110	23.4227	0.674792	0.271803	2.48265	0.0130408	0.0198209	chr2:36486609-36487110	1.70288	TRUE
chr19:33301160-33301661	19.2655	0.529906	0.213486	2.48215	0.0130591	0.0198466	chr19:33301160-33301661	1.70231	TRUE
chr14:54684124-54684625	29.6414	0.514106	0.207157	2.48172	0.0130751	0.0198692	chr14:54684124-54684625	1.70182	TRUE
chr9:137117157-137117658	42.5777	-0.521198	0.21003	-2.48154	0.0130816	0.0198787	chr9:137117157-137117658	1.70161	TRUE
chr6:10526115-10526616	23.7843	-0.593946	0.239351	-2.48149	0.0130835	0.0198813	chr6:10526115-10526616	1.70156	TRUE
chr3:182807956-182808457	16.9656	-0.519752	0.2095	-2.48091	0.0131046	0.0199111	chr3:182807956-182808457	1.7009	TRUE
chr7:149224389-149224890	16.5147	-0.571946	0.230559	-2.48069	0.0131127	0.0199229	chr7:149224389-149224890	1.70065	TRUE
chr10:79005106-79005607	17.0607	0.529385	0.213419	2.48049	0.0131203	0.0199339	chr10:79005106-79005607	1.70041	TRUE
chr9:129097908-129098409	15.6536	-0.578763	0.233335	-2.4804	0.0131237	0.0199383	chr9:129097908-129098409	1.70031	TRUE
chr7:55715375-55715876	17.6003	0.756167	0.30489	2.48013	0.0131335	0.0199525	chr7:55715375-55715876	1.7	TRUE
chr3:12644757-12645258	17.3104	-0.562273	0.22677	-2.47949	0.0131572	0.019986	chr3:12644757-12645258	1.69927	TRUE
chr14:102927271-102927772	15.6921	0.586319	0.236469	2.47948	0.0131574	0.0199861	chr14:102927271-102927772	1.69927	TRUE
chr6:53772170-53772671	24.9453	-0.771314	0.31109	-2.47939	0.0131606	0.0199905	chr6:53772170-53772671	1.69918	TRUE
chr7:112930889-112931390	17.902	-0.522863	0.210889	-2.47932	0.0131633	0.0199941	chr7:112930889-112931390	1.6991	TRUE
chr17:30970226-30970727	19.4799	0.6322	0.254994	2.47928	0.0131649	0.0199964	chr17:30970226-30970727	1.69905	TRUE
chr3:8851635-8852136	54.99	0.806053	0.325118	2.47926	0.0131654	0.0199969	chr3:8851635-8852136	1.69904	TRUE
chr11:131749078-131749579	17.1928	-0.743472	0.299894	-2.47912	0.0131708	0.0200043	chr11:131749078-131749579	1.69888	TRUE
chr12:2267522-2268023	22.4577	0.589657	0.237851	2.4791	0.0131714	0.0200049	chr12:2267522-2268023	1.69886	TRUE
chr9:112041592-112042093	41.0813	0.964013	0.388875	2.47898	0.0131758	0.0200112	chr9:112041592-112042093	1.69873	TRUE
chr14:92958341-92958842	34.0499	-0.531802	0.214543	-2.47877	0.0131837	0.0200227	chr14:92958341-92958842	1.69848	TRUE
chr7:91634390-91634891	16.0092	0.698048	0.281616	2.47872	0.0131855	0.020025	chr7:91634390-91634891	1.69843	TRUE
chr7:132568910-132569411	19.7329	-0.654838	0.264188	-2.47868	0.013187	0.0200271	chr7:132568910-132569411	1.69838	TRUE
chr22:50014948-50015449	18.285	-0.571825	0.230706	-2.47859	0.0131904	0.0200318	chr22:50014948-50015449	1.69828	TRUE
chr21:28633694-28634195	42.4462	-0.841726	0.339605	-2.47855	0.0131919	0.0200339	chr21:28633694-28634195	1.69823	TRUE
chr7:75236972-75237473	58.1107	0.95594	0.385753	2.47811	0.0132079	0.0200567	chr7:75236972-75237473	1.69774	TRUE
chr22:45246274-45246775	18.6286	-0.92991	0.375285	-2.47788	0.0132166	0.0200695	chr22:45246274-45246775	1.69746	TRUE
chr4:113293133-113293634	16.8901	-0.501077	0.202221	-2.47787	0.013217	0.0200699	chr4:113293133-113293634	1.69746	TRUE
chr5:819024-819525	16.4071	-0.832698	0.336057	-2.47785	0.0132176	0.0200705	chr5:819024-819525	1.69744	TRUE
chr2:231673957-231674458	23.5783	0.514437	0.207623	2.47774	0.0132218	0.0200765	chr2:231673957-231674458	1.69731	TRUE
chr16:4889762-4890263	15.8577	-0.524923	0.211891	-2.47733	0.013237	0.0200979	chr16:4889762-4890263	1.69685	TRUE
chr6:32109127-32109628	17.5916	-0.56378	0.22758	-2.47728	0.0132387	0.0201001	chr6:32109127-32109628	1.6968	TRUE
chr6:43978441-43978942	16.9511	-0.582657	0.235201	-2.47728	0.0132388	0.0201002	chr6:43978441-43978942	1.6968	TRUE
chr11:33743293-33743794	35.657	-0.521294	0.210446	-2.47709	0.0132458	0.0201103	chr11:33743293-33743794	1.69658	TRUE
chr6:165159382-165159883	25.0467	-0.680461	0.274702	-2.47709	0.0132459	0.0201103	chr6:165159382-165159883	1.69658	TRUE
chr5:134397141-134397642	17.3793	-0.514871	0.207884	-2.47672	0.0132595	0.02013	chr5:134397141-134397642	1.69616	TRUE
chr4:158133506-158134007	15.8046	-0.514304	0.207657	-2.47669	0.0132605	0.0201313	chr4:158133506-158134007	1.69613	TRUE
chr15:24878139-24878640	44.1404	-0.566892	0.228912	-2.47646	0.0132692	0.0201438	chr15:24878139-24878640	1.69586	TRUE
chr9:123999684-124000185	22.283	0.566228	0.228646	2.47644	0.0132701	0.0201449	chr9:123999684-124000185	1.69584	TRUE
chr5:171595674-171596175	22.6505	0.69075	0.278955	2.4762	0.0132788	0.0201571	chr5:171595674-171596175	1.69557	TRUE
chr2:160630629-160631130	19.455	0.553646	0.223591	2.47616	0.0132806	0.0201594	chr2:160630629-160631130	1.69552	TRUE
chr2:201633717-201634218	15.7544	0.630609	0.254709	2.4758	0.0132938	0.0201784	chr2:201633717-201634218	1.69511	TRUE
chr1:19436007-19436508	18.6083	-0.693289	0.280034	-2.47573	0.0132964	0.0201822	chr1:19436007-19436508	1.69503	TRUE
chr22:37905030-37905531	27.1472	0.737496	0.297905	2.47561	0.013301	0.0201889	chr22:37905030-37905531	1.69489	TRUE
chr17:46243495-46243996	16.7552	-0.623676	0.251955	-2.47534	0.0133109	0.020203	chr17:46243495-46243996	1.69458	TRUE
chr2:239199401-239199902	45.9567	-0.949199	0.383464	-2.47533	0.0133113	0.0202034	chr2:239199401-239199902	1.69457	TRUE
chr17:1769780-1770281	20.2129	0.590381	0.238526	2.47512	0.013319	0.0202142	chr17:1769780-1770281	1.69434	TRUE
chr10:96818901-96819402	22.4896	0.50584	0.204389	2.47489	0.0133279	0.020227	chr10:96818901-96819402	1.69407	TRUE
chr1:153565639-153566140	59.9296	-0.539254	0.217909	-2.47468	0.0133356	0.0202381	chr1:153565639-153566140	1.69383	TRUE
chr1:223531676-223532177	15.5118	-0.564623	0.228163	-2.47465	0.0133368	0.0202397	chr1:223531676-223532177	1.6938	TRUE
chr21:32336666-32337167	20.1568	-0.583646	0.235883	-2.47431	0.0133494	0.0202579	chr21:32336666-32337167	1.69341	TRUE
chr5:75465455-75465956	19.1167	-0.585196	0.236525	-2.47414	0.0133559	0.0202671	chr5:75465455-75465956	1.69321	TRUE
chr3:57974699-57975200	19.159	-0.754676	0.30503	-2.4741	0.0133571	0.0202689	chr3:57974699-57975200	1.69317	TRUE
chr14:61609325-61609826	24.9503	-0.559676	0.226221	-2.47402	0.0133603	0.0202733	chr14:61609325-61609826	1.69308	TRUE
chr9:10135495-10135996	17.5874	-0.620419	0.25078	-2.47395	0.0133627	0.0202767	chr9:10135495-10135996	1.693	TRUE
chr3:132556420-132556921	16.5833	-0.636441	0.257266	-2.47387	0.013366	0.0202813	chr3:132556420-132556921	1.6929	TRUE
chr3:4570756-4571257	15.8575	-0.550828	0.222694	-2.47348	0.0133805	0.0203024	chr3:4570756-4571257	1.69245	TRUE
chr2:222448706-222449207	20.8836	-0.580237	0.234586	-2.47346	0.0133814	0.0203033	chr2:222448706-222449207	1.69243	TRUE
chr22:29257675-29258176	15.306	-0.511201	0.206693	-2.47324	0.0133894	0.0203147	chr22:29257675-29258176	1.69219	TRUE
chr6:83042622-83043123	18.3837	-0.637824	0.257898	-2.47316	0.0133923	0.0203188	chr6:83042622-83043123	1.6921	TRUE
chr22:26713944-26714445	24.8432	-0.756144	0.305755	-2.47304	0.0133971	0.020325	chr22:26713944-26714445	1.69197	TRUE
chr9:126660929-126661430	17.0268	0.512217	0.207129	2.47294	0.0134007	0.0203298	chr9:126660929-126661430	1.69187	TRUE
chr20:36614745-36615246	20.7379	0.647847	0.262031	2.47241	0.0134205	0.0203577	chr20:36614745-36615246	1.69127	TRUE
chr17:46105591-46106092	19.915	-0.512072	0.207122	-2.47233	0.0134237	0.0203619	chr17:46105591-46106092	1.69118	TRUE
chr9:132164311-132164812	28.7055	-0.522107	0.211187	-2.47225	0.0134267	0.0203659	chr9:132164311-132164812	1.6911	TRUE
chr11:1968997-1969498	52.3393	0.973538	0.39379	2.47223	0.0134275	0.0203669	chr11:1968997-1969498	1.69107	TRUE
chr11:65297203-65297704	16.879	-0.52608	0.212815	-2.472	0.0134359	0.0203788	chr11:65297203-65297704	1.69082	TRUE
chr7:7989060-7989561	28.1463	-0.53058	0.214657	-2.47176	0.0134451	0.0203919	chr7:7989060-7989561	1.69054	TRUE
chr1:15112189-15112690	30.7599	0.54303	0.219729	2.47136	0.01346	0.0204128	chr1:15112189-15112690	1.6901	TRUE
chr17:1966218-1966719	16.5749	0.55131	0.223119	2.47093	0.0134764	0.0204365	chr17:1966218-1966719	1.68959	TRUE
chr12:30923023-30923524	24.4996	0.548763	0.222132	2.47044	0.0134948	0.0204625	chr12:30923023-30923524	1.68904	TRUE
chr17:37391862-37392363	25.5766	0.512853	0.207598	2.47041	0.0134957	0.0204638	chr17:37391862-37392363	1.68901	TRUE
chr13:37392334-37392835	41.7303	0.504896	0.204393	2.47022	0.0135031	0.0204744	chr13:37392334-37392835	1.68879	TRUE
chr12:11058359-11058860	15.2556	-0.558113	0.225949	-2.47009	0.013508	0.0204812	chr12:11058359-11058860	1.68864	TRUE
chr11:57820563-57821064	15.4325	-0.632123	0.25594	-2.46981	0.0135186	0.0204969	chr11:57820563-57821064	1.68831	TRUE
chr19:38825496-38825997	24.6372	-0.592727	0.240056	-2.46912	0.0135446	0.0205344	chr19:38825496-38825997	1.68752	TRUE
chr8:94235314-94235815	15.9253	0.52096	0.210997	2.46904	0.0135478	0.0205385	chr8:94235314-94235815	1.68743	TRUE
chr8:144399149-144399650	16.0245	0.570444	0.231053	2.46888	0.0135536	0.0205465	chr8:144399149-144399650	1.68726	TRUE
chr6:115602432-115602933	16.2382	0.547751	0.221884	2.46864	0.0135629	0.0205592	chr6:115602432-115602933	1.68699	TRUE
chr15:43958943-43959444	20.6883	-0.758355	0.307199	-2.46861	0.0135639	0.0205606	chr15:43958943-43959444	1.68696	TRUE
chr11:12090688-12091189	17.2112	0.778201	0.315251	2.46852	0.0135675	0.0205658	chr11:12090688-12091189	1.68685	TRUE
chr6:129272552-129273053	15.8797	-0.522834	0.211804	-2.46848	0.0135687	0.0205675	chr6:129272552-129273053	1.68682	TRUE
chr7:70259548-70260049	17.9628	-0.995009	0.403153	-2.46807	0.0135845	0.0205904	chr7:70259548-70260049	1.68634	TRUE
chr16:28750113-28750614	141.73	0.747247	0.302771	2.46803	0.0135859	0.0205922	chr16:28750113-28750614	1.6863	TRUE
chr11:128967521-128968022	23.2883	0.71371	0.289201	2.46787	0.0135921	0.0206004	chr11:128967521-128968022	1.68612	TRUE
chr12:598165-598666	34.6769	0.571335	0.231513	2.46783	0.0135936	0.0206023	chr12:598165-598666	1.68608	TRUE
chr7:127799839-127800340	19.2605	-0.632164	0.256172	-2.46773	0.0135973	0.0206078	chr7:127799839-127800340	1.68597	TRUE
chr12:112466786-112467287	35.1218	-0.539064	0.218447	-2.46772	0.0135978	0.0206084	chr12:112466786-112467287	1.68596	TRUE
chr21:16624472-16624973	16.5916	-0.645552	0.261607	-2.46764	0.0136007	0.0206121	chr21:16624472-16624973	1.68588	TRUE
chr15:60923810-60924311	16.26	0.570703	0.231285	2.46754	0.0136047	0.0206179	chr15:60923810-60924311	1.68575	TRUE
chr4:6938151-6938652	15.8914	-0.552428	0.223902	-2.46728	0.0136145	0.0206325	chr4:6938151-6938652	1.68545	TRUE
chr12:57118829-57119330	19.7004	-0.614223	0.248966	-2.46709	0.0136215	0.0206425	chr12:57118829-57119330	1.68524	TRUE
chr4:126755455-126755956	15.8834	-0.579328	0.234838	-2.46692	0.013628	0.0206513	chr4:126755455-126755956	1.68505	TRUE
chr5:172418219-172418720	107.748	-0.553451	0.224365	-2.46674	0.0136348	0.0206607	chr5:172418219-172418720	1.68485	TRUE
chr10:130341252-130341753	21.271	-0.556459	0.225595	-2.46663	0.0136389	0.0206665	chr10:130341252-130341753	1.68473	TRUE
chr21:39913710-39914211	20.0437	0.587926	0.238373	2.46641	0.0136475	0.0206786	chr21:39913710-39914211	1.68448	TRUE
chr22:38500283-38500784	15.7628	-0.500271	0.20284	-2.46633	0.0136507	0.020683	chr22:38500283-38500784	1.68439	TRUE
chr15:86833539-86834040	33.4168	-0.541197	0.219444	-2.46621	0.013655	0.0206885	chr15:86833539-86834040	1.68427	TRUE
chr6:125233181-125233682	16.0411	-0.608788	0.246912	-2.46561	0.013678	0.0207221	chr6:125233181-125233682	1.68357	TRUE
chr2:33539146-33539647	19.0942	0.553276	0.224409	2.46548	0.0136831	0.0207289	chr2:33539146-33539647	1.68342	TRUE
chr20:25984850-25985351	32.9621	0.545301	0.221195	2.46525	0.0136917	0.0207402	chr20:25984850-25985351	1.68319	TRUE
chr10:103154681-103155182	39.6029	-0.715184	0.290131	-2.46504	0.0136998	0.0207524	chr10:103154681-103155182	1.68293	TRUE
chr11:68066628-68067129	19.0958	-0.662828	0.268899	-2.46497	0.0137024	0.020756	chr11:68066628-68067129	1.68286	TRUE
chr4:138672968-138673469	21.1308	0.528678	0.21448	2.46493	0.0137039	0.0207582	chr4:138672968-138673469	1.68281	TRUE
chr1:6970984-6971485	21.6572	-0.53312	0.216283	-2.46492	0.0137045	0.0207589	chr1:6970984-6971485	1.6828	TRUE
chr11:133907847-133908348	16.6233	-0.500099	0.202893	-2.46485	0.0137072	0.0207626	chr11:133907847-133908348	1.68272	TRUE
chr12:67617568-67618069	18.0331	0.575979	0.233688	2.46474	0.0137113	0.0207686	chr12:67617568-67618069	1.68259	TRUE
chr5:31651212-31651713	21.3443	-0.67878	0.275398	-2.46472	0.0137121	0.0207695	chr5:31651212-31651713	1.68257	TRUE
chr11:23090601-23091102	23.2649	0.722434	0.293134	2.46452	0.0137198	0.0207791	chr11:23090601-23091102	1.68237	TRUE
chr4:47531620-47532121	20.5816	-0.575705	0.233606	-2.46443	0.0137233	0.020784	chr4:47531620-47532121	1.68227	TRUE
chr3:152357606-152358107	21.0928	-0.550197	0.223269	-2.46427	0.0137291	0.0207914	chr3:152357606-152358107	1.68212	TRUE
chr1:16035468-16035969	24.2115	-0.617179	0.250451	-2.46427	0.0137294	0.0207914	chr1:16035468-16035969	1.68212	TRUE
chr19:35380406-35380907	20.9056	0.651557	0.264445	2.46387	0.0137447	0.0208136	chr19:35380406-35380907	1.68165	TRUE
chr5:133527247-133527748	16.7803	0.952621	0.386659	2.46373	0.0137501	0.0208215	chr5:133527247-133527748	1.68149	TRUE
chr8:59016838-59017339	17.4467	0.578602	0.234849	2.46371	0.0137506	0.020822	chr8:59016838-59017339	1.68148	TRUE
chr10:43174855-43175356	35.9993	-0.583825	0.236997	-2.46343	0.0137613	0.0208378	chr10:43174855-43175356	1.68115	TRUE
chr2:53202080-53202581	21.258	0.627981	0.254931	2.46334	0.013765	0.0208429	chr2:53202080-53202581	1.68104	TRUE
chr6:12962496-12962997	66.0472	-0.537494	0.218244	-2.46282	0.013785	0.0208719	chr6:12962496-12962997	1.68044	TRUE
chr9:123689656-123690157	18.215	-0.579706	0.235415	-2.46249	0.0137977	0.0208906	chr9:123689656-123690157	1.68005	TRUE
chr14:93765080-93765581	22.9561	-0.539535	0.219132	-2.46214	0.013811	0.020909	chr14:93765080-93765581	1.67967	TRUE
chr22:46393126-46393627	16.3712	0.543773	0.220854	2.46214	0.013811	0.020909	chr22:46393126-46393627	1.67967	TRUE
chr1:25568862-25569363	21.4091	-0.629353	0.255613	-2.46213	0.0138114	0.0209095	chr1:25568862-25569363	1.67966	TRUE
chr18:7256610-7257111	28.6529	-0.530531	0.215494	-2.46193	0.0138192	0.0209204	chr18:7256610-7257111	1.67943	TRUE
chr19:16895701-16896202	16.6828	0.564541	0.229312	2.46189	0.0138208	0.0209224	chr19:16895701-16896202	1.67939	TRUE
chr13:80307308-80307809	17.8429	0.553386	0.224793	2.46176	0.0138255	0.0209291	chr13:80307308-80307809	1.67925	TRUE
chr4:125505572-125506073	15.4818	-0.71012	0.288462	-2.46174	0.0138263	0.02093	chr4:125505572-125506073	1.67923	TRUE
chr5:125027388-125027889	44.7861	0.73986	0.300559	2.46161	0.0138313	0.0209369	chr5:125027388-125027889	1.67909	TRUE
chr3:128804738-128805239	61.1533	-0.520744	0.211561	-2.46143	0.0138384	0.020947	chr3:128804738-128805239	1.67888	TRUE
chr20:11987471-11987972	27.2108	0.586085	0.238114	2.46136	0.0138411	0.0209509	chr20:11987471-11987972	1.6788	TRUE
chr6:140050188-140050689	205.019	-0.606136	0.246267	-2.4613	0.0138436	0.0209545	chr6:140050188-140050689	1.67872	TRUE
chr4:10611625-10612126	26.068	0.5536	0.224927	2.46124	0.0138458	0.0209573	chr4:10611625-10612126	1.67866	TRUE
chr2:95328632-95329133	17.2929	-0.565385	0.229754	-2.46083	0.0138616	0.0209796	chr2:95328632-95329133	1.6782	TRUE
chr21:34446882-34447383	49.5201	0.965576	0.392383	2.4608	0.0138629	0.0209811	chr21:34446882-34447383	1.67817	TRUE
chr4:54371082-54371583	17.4057	-0.578494	0.23511	-2.46052	0.0138734	0.0209949	chr4:54371082-54371583	1.67789	TRUE
chr22:50481237-50481738	24.8917	0.54546	0.221684	2.46052	0.0138734	0.0209949	chr22:50481237-50481738	1.67789	TRUE
chrX:154350418-154350919	24.991	0.505263	0.205362	2.46036	0.0138799	0.0210042	chrX:154350418-154350919	1.67769	TRUE
chr19:1260176-1260677	64.9259	0.539754	0.219395	2.4602	0.0138861	0.0210132	chr19:1260176-1260677	1.67751	TRUE
chr11:29963009-29963510	15.4383	-0.518794	0.210889	-2.46004	0.0138923	0.0210222	chr11:29963009-29963510	1.67732	TRUE
chr17:67514935-67515436	16.7273	0.566877	0.230451	2.45986	0.0138991	0.0210315	chr17:67514935-67515436	1.67713	TRUE
chr20:2177118-2177619	20.6023	-0.595688	0.242191	-2.45958	0.0139099	0.0210466	chr20:2177118-2177619	1.67682	TRUE
chr12:94077104-94077605	16.6413	-0.649409	0.264042	-2.45949	0.0139133	0.0210515	chr12:94077104-94077605	1.67672	TRUE
chr11:126607224-126607725	31.5557	-0.550342	0.223766	-2.45945	0.013915	0.0210538	chr11:126607224-126607725	1.67667	TRUE
chr2:171582490-171582991	17.644	-0.537151	0.218409	-2.45939	0.0139175	0.0210573	chr2:171582490-171582991	1.6766	TRUE
chr14:23379230-23379731	129.62	-0.732727	0.297978	-2.459	0.0139325	0.0210787	chr14:23379230-23379731	1.67616	TRUE
chr15:92921678-92922179	30.984	-0.515609	0.209688	-2.45893	0.0139351	0.0210823	chr15:92921678-92922179	1.67608	TRUE
chr13:39516041-39516542	117.132	0.537323	0.218522	2.45889	0.0139366	0.0210843	chr13:39516041-39516542	1.67604	TRUE
chr22:39268600-39269101	21.1241	-0.68767	0.279667	-2.45889	0.0139368	0.0210845	chr22:39268600-39269101	1.67604	TRUE
chr18:3214776-3215277	72.3224	-0.51691	0.21025	-2.45855	0.01395	0.0211036	chr18:3214776-3215277	1.67564	TRUE
chr3:14482315-14482816	17.7904	-0.820115	0.333595	-2.45842	0.0139551	0.0211108	chr3:14482315-14482816	1.6755	TRUE
chr8:19957263-19957764	21.8137	-0.719408	0.292663	-2.45814	0.0139657	0.0211256	chr8:19957263-19957764	1.67519	TRUE
chr22:36293029-36293530	18.7235	-0.543837	0.221249	-2.45803	0.0139701	0.0211319	chr22:36293029-36293530	1.67506	TRUE
chr7:122727704-122728205	15.2365	-0.891727	0.362786	-2.458	0.0139715	0.0211335	chr7:122727704-122728205	1.67503	TRUE
chr7:114392623-114393124	20.7301	-1.01861	0.414425	-2.45789	0.0139755	0.0211389	chr7:114392623-114393124	1.67492	TRUE
chr22:38740067-38740568	19.6374	-0.513949	0.209154	-2.45728	0.0139994	0.0211738	chr22:38740067-38740568	1.6742	TRUE
chr19:4052997-4053498	19.0162	-0.502915	0.204688	-2.45698	0.0140109	0.0211897	chr19:4052997-4053498	1.67388	TRUE
chr17:44734226-44734727	16.4285	0.574257	0.233771	2.45649	0.01403	0.0212149	chr17:44734226-44734727	1.67336	TRUE
chr13:42001447-42001948	18.3727	0.573113	0.233307	2.45648	0.0140307	0.0212157	chr13:42001447-42001948	1.67334	TRUE
chr15:48925703-48926204	15.5155	-0.995216	0.405192	-2.45616	0.0140431	0.0212326	chr15:48925703-48926204	1.673	TRUE
chr11:130523557-130524058	34.1873	-0.685582	0.279136	-2.45608	0.0140461	0.021237	chr11:130523557-130524058	1.67291	TRUE
chr1:151139650-151140151	15.6733	-0.530397	0.215978	-2.45579	0.0140575	0.0212538	chr1:151139650-151140151	1.67256	TRUE
chr2:177634233-177634734	15.6497	-0.850091	0.346162	-2.45576	0.0140585	0.021255	chr2:177634233-177634734	1.67254	TRUE
chr17:45785164-45785665	20.1344	-0.52394	0.213372	-2.45552	0.0140681	0.0212689	chr17:45785164-45785665	1.67225	TRUE
chr6:152071818-152072319	18.9127	0.5043	0.205381	2.45544	0.0140713	0.0212729	chr6:152071818-152072319	1.67217	TRUE
chr2:190578743-190579244	49.1053	0.725333	0.295432	2.45516	0.0140822	0.0212886	chr2:190578743-190579244	1.67185	TRUE
chr6:2485257-2485758	21.585	-0.552302	0.224977	-2.45492	0.0140914	0.0213022	chr6:2485257-2485758	1.67157	TRUE
chr2:49295146-49295647	16.7222	-0.529291	0.215604	-2.45492	0.0140917	0.0213025	chr2:49295146-49295647	1.67157	TRUE
chr1:94486837-94487338	15.0554	-0.506725	0.206435	-2.45465	0.0141022	0.0213177	chr1:94486837-94487338	1.67126	TRUE
chr5:132389587-132390088	21.8443	-0.872173	0.355334	-2.45452	0.0141073	0.0213247	chr5:132389587-132390088	1.67112	TRUE
chr11:119585068-119585569	19.8954	-0.612607	0.249586	-2.45449	0.0141083	0.021326	chr11:119585068-119585569	1.67109	TRUE
chr18:52341912-52342413	17.4236	0.58993	0.240367	2.45429	0.0141163	0.0213374	chr18:52341912-52342413	1.67086	TRUE
chr11:1877292-1877793	27.1533	-0.740884	0.301892	-2.45414	0.0141222	0.0213455	chr11:1877292-1877793	1.67069	TRUE
chr3:193745070-193745571	18.9419	0.513412	0.209234	2.45377	0.0141369	0.0213664	chr3:193745070-193745571	1.67027	TRUE
chr3:162192561-162193062	21.9249	-0.79539	0.324191	-2.45346	0.0141489	0.0213825	chr3:162192561-162193062	1.66994	TRUE
chr17:81232822-81233323	15.5204	0.507117	0.206719	2.45318	0.0141601	0.0213984	chr17:81232822-81233323	1.66962	TRUE
chr5:173201726-173202227	15.622	0.552652	0.225328	2.45265	0.0141806	0.0214276	chr5:173201726-173202227	1.66903	TRUE
chr3:14468492-14468993	16.0129	-0.615405	0.250914	-2.45265	0.0141807	0.0214276	chr3:14468492-14468993	1.66903	TRUE
chr15:98712287-98712788	24.1769	0.520131	0.212071	2.45263	0.0141817	0.0214291	chr15:98712287-98712788	1.669	TRUE
chr9:68488264-68488765	17.3956	-0.518663	0.211485	-2.45248	0.0141874	0.0214369	chr9:68488264-68488765	1.66884	TRUE
chr13:90534877-90535378	38.286	-0.699417	0.285188	-2.45248	0.0141876	0.0214369	chr13:90534877-90535378	1.66884	TRUE
chr9:34193208-34193709	15.9252	-0.514539	0.209816	-2.45233	0.0141933	0.0214451	chr9:34193208-34193709	1.66867	TRUE
chr11:103547573-103548074	18.1711	-0.546809	0.222978	-2.4523	0.0141948	0.0214465	chr11:103547573-103548074	1.66864	TRUE
chr2:206453248-206453749	18.7995	0.50093	0.204279	2.45218	0.0141992	0.0214525	chr2:206453248-206453749	1.66852	TRUE
chr3:115388853-115389354	17.0103	-0.557261	0.227269	-2.452	0.0142066	0.0214628	chr3:115388853-115389354	1.66831	TRUE
chr22:39381848-39382349	15.4735	-0.576331	0.235057	-2.45188	0.0142112	0.021469	chr22:39381848-39382349	1.66819	TRUE
chr7:129896274-129896775	18.7044	-0.507436	0.206989	-2.45151	0.0142257	0.0214892	chr7:129896274-129896775	1.66778	TRUE
chr4:6225334-6225835	16.8093	-0.515992	0.210491	-2.45138	0.014231	0.0214966	chr4:6225334-6225835	1.66763	TRUE
chr6:3808825-3809326	26.0224	-0.566041	0.230908	-2.45137	0.0142314	0.0214971	chr6:3808825-3809326	1.66762	TRUE
chr3:171309976-171310477	22.2497	0.566066	0.230969	2.45083	0.0142529	0.021526	chr3:171309976-171310477	1.66704	TRUE
chr3:138338776-138339277	24.494	-0.517187	0.211027	-2.4508	0.0142538	0.0215271	chr3:138338776-138339277	1.66701	TRUE
chr2:51032031-51032532	19.8393	0.767269	0.313079	2.45072	0.014257	0.0215315	chr2:51032031-51032532	1.66693	TRUE
chr14:93928477-93928978	33.3786	-0.573179	0.233887	-2.45066	0.0142593	0.0215347	chr14:93928477-93928978	1.66686	TRUE
chr4:78991002-78991503	24.6928	-0.59	0.240752	-2.45065	0.0142599	0.0215354	chr4:78991002-78991503	1.66685	TRUE
chr5:138741940-138742441	18.432	0.51512	0.210236	2.4502	0.0142776	0.0215605	chr5:138741940-138742441	1.66634	TRUE
chr3:158486115-158486616	28.6556	-0.635824	0.25953	-2.4499	0.0142895	0.0215773	chr3:158486115-158486616	1.666	TRUE
chr2:180125479-180125980	33.8427	0.502164	0.204987	2.44974	0.0142961	0.0215869	chr2:180125479-180125980	1.66581	TRUE
chr1:234592228-234592729	15.8375	0.501372	0.204673	2.44963	0.0143003	0.0215931	chr1:234592228-234592729	1.66569	TRUE
chr2:91762208-91762709	16.8488	-0.791168	0.323012	-2.44935	0.0143115	0.0216085	chr2:91762208-91762709	1.66537	TRUE
chr18:3622247-3622748	28.702	-0.731417	0.298625	-2.44928	0.0143141	0.0216122	chr18:3622247-3622748	1.6653	TRUE
chr14:31944359-31944860	15.5559	0.581007	0.237238	2.44905	0.0143234	0.0216255	chr14:31944359-31944860	1.66503	TRUE
chr3:57292484-57292985	42.97	-0.624528	0.255062	-2.44853	0.014344	0.0216555	chr3:57292484-57292985	1.66443	TRUE
chr1:101683530-101684031	24.1681	0.642099	0.26224	2.44852	0.0143446	0.0216563	chr1:101683530-101684031	1.66442	TRUE
chr1:121396725-121397226	16.8246	0.652349	0.266434	2.44844	0.0143477	0.0216605	chr1:121396725-121397226	1.66433	TRUE
chr5:173898580-173899081	21.0412	-0.557404	0.227675	-2.44824	0.0143556	0.0216718	chr5:173898580-173899081	1.66411	TRUE
chr9:135921725-135922226	17.9265	-0.557935	0.227902	-2.44814	0.0143595	0.0216773	chr9:135921725-135922226	1.66399	TRUE
chr17:81365670-81366171	17.2886	0.634675	0.259252	2.4481	0.0143612	0.0216798	chr17:81365670-81366171	1.66395	TRUE
chr4:76704294-76704795	17.209	0.568381	0.23218	2.44802	0.0143645	0.0216845	chr4:76704294-76704795	1.66385	TRUE
chrX:131728566-131729067	28.5022	1.61158	0.658362	2.44786	0.0143706	0.021693	chrX:131728566-131729067	1.66368	TRUE
chr10:114615638-114616139	24.4182	-0.649394	0.26536	-2.44722	0.0143964	0.0217291	chr10:114615638-114616139	1.66296	TRUE
chr13:106232643-106233144	23.661	0.722985	0.295441	2.44714	0.0143996	0.0217335	chr13:106232643-106233144	1.66287	TRUE
chr5:127659926-127660427	66.0312	-0.536185	0.219125	-2.44694	0.0144074	0.0217447	chr5:127659926-127660427	1.66265	TRUE
chr1:24236655-24237156	37.065	-0.646697	0.264372	-2.44616	0.0144387	0.0217893	chr1:24236655-24237156	1.66176	TRUE
chrY:18189252-18189753	18.5956	-1.53727	0.62846	-2.44609	0.0144414	0.0217925	chrY:18189252-18189753	1.66169	TRUE
chr10:104937512-104938013	18.4557	-0.878407	0.359128	-2.44595	0.0144473	0.0218008	chr10:104937512-104938013	1.66153	TRUE
chr17:46286599-46287100	45.6488	-0.557571	0.227965	-2.44587	0.0144504	0.0218048	chr17:46286599-46287100	1.66145	TRUE
chr3:184946875-184947376	18.6361	0.562686	0.230072	2.4457	0.0144572	0.021814	chr3:184946875-184947376	1.66126	TRUE
chr1:41492981-41493482	43.3721	0.747689	0.305749	2.44544	0.0144676	0.0218286	chr1:41492981-41493482	1.66097	TRUE
chr2:212282746-212283247	18.7443	0.58411	0.238874	2.44526	0.0144746	0.0218387	chr2:212282746-212283247	1.66077	TRUE
chr2:111736237-111736738	52.2337	-0.587409	0.240252	-2.44497	0.0144864	0.0218548	chr2:111736237-111736738	1.66045	TRUE
chr6:47248414-47248915	16.0575	0.512858	0.209776	2.4448	0.0144934	0.0218647	chr6:47248414-47248915	1.66026	TRUE
chr14:104110502-104111003	16.6813	0.544497	0.222739	2.44455	0.0145033	0.0218791	chr14:104110502-104111003	1.65997	TRUE
chr5:62608861-62609362	23.0632	-0.564398	0.230903	-2.4443	0.0145133	0.0218931	chr5:62608861-62609362	1.65969	TRUE
chr12:128969315-128969816	23.0016	-0.550154	0.225087	-2.44419	0.014518	0.0218995	chr12:128969315-128969816	1.65956	TRUE
chr8:11866146-11866647	32.8388	-0.587211	0.240252	-2.44414	0.0145197	0.0219021	chr8:11866146-11866647	1.65951	TRUE
chr9:129416242-129416743	15.9443	0.555605	0.227342	2.44392	0.0145288	0.021915	chr9:129416242-129416743	1.65926	TRUE
chr6:13048041-13048542	21.2906	-0.549824	0.224978	-2.4439	0.0145295	0.0219159	chr6:13048041-13048542	1.65924	TRUE
chr1:212202597-212203098	15.0613	-0.609146	0.249264	-2.44377	0.0145345	0.0219231	chr1:212202597-212203098	1.6591	TRUE
chr4:89835970-89836471	19.3798	0.623238	0.255037	2.44372	0.0145368	0.021926	chr4:89835970-89836471	1.65904	TRUE
chr9:91071219-91071720	16.2243	-0.651471	0.266605	-2.44359	0.0145421	0.0219334	chr9:91071219-91071720	1.65889	TRUE
chr16:20612809-20613310	16.7638	-0.654164	0.267723	-2.44344	0.014548	0.021942	chr16:20612809-20613310	1.65872	TRUE
chr3:188598838-188599339	41.6593	-0.690819	0.28273	-2.44339	0.0145501	0.0219448	chr3:188598838-188599339	1.65867	TRUE
chr12:59621062-59621563	16.4833	-0.532288	0.217854	-2.44332	0.0145528	0.0219485	chr12:59621062-59621563	1.6586	TRUE
chr5:173938835-173939336	16.7491	-0.550551	0.225339	-2.44321	0.0145573	0.0219544	chr5:173938835-173939336	1.65848	TRUE
chr9:124504796-124505297	26.2275	0.538383	0.22037	2.44309	0.0145621	0.0219609	chr9:124504796-124505297	1.65835	TRUE
chr3:24548231-24548732	29.3373	-0.530247	0.217045	-2.44302	0.0145648	0.021964	chr3:24548231-24548732	1.65829	TRUE
chr1:81588068-81588569	18.8691	-0.590435	0.241701	-2.44283	0.0145725	0.0219751	chr1:81588068-81588569	1.65807	TRUE
chr17:76259206-76259707	30.3043	-0.663745	0.271734	-2.44263	0.0145808	0.0219869	chr17:76259206-76259707	1.65784	TRUE
chr19:11480119-11480620	16.0611	0.563391	0.23065	2.44262	0.014581	0.021987	chr19:11480119-11480620	1.65783	TRUE
chr10:24466200-24466701	15.4733	-0.719926	0.294769	-2.44234	0.0145923	0.0220028	chr10:24466200-24466701	1.65752	TRUE
chr2:130188143-130188644	18.233	-0.506248	0.207285	-2.44228	0.0145948	0.0220064	chr2:130188143-130188644	1.65745	TRUE
chr2:168584213-168584714	16.1854	-0.552498	0.226234	-2.44215	0.0145999	0.0220132	chr2:168584213-168584714	1.65732	TRUE
chr8:39032150-39032651	31.2968	-0.508688	0.208303	-2.44206	0.0146038	0.0220189	chr8:39032150-39032651	1.6572	TRUE
chr13:114032081-114032582	20.0969	-0.681669	0.279143	-2.44201	0.0146059	0.0220213	chr13:114032081-114032582	1.65716	TRUE
chr2:159225423-159225924	15.4938	-0.50393	0.206392	-2.44161	0.0146218	0.022044	chr2:159225423-159225924	1.65671	TRUE
chr12:89695034-89695535	27.5117	-0.590247	0.241781	-2.44125	0.0146365	0.022065	chr12:89695034-89695535	1.6563	TRUE
chr1:1427227-1427728	20.3764	0.58365	0.239107	2.44096	0.0146485	0.0220824	chr1:1427227-1427728	1.65595	TRUE
chr3:183797784-183798285	21.3143	0.520056	0.213065	2.44083	0.0146535	0.0220896	chr3:183797784-183798285	1.65581	TRUE
chrY:17716253-17716754	18.1243	-1.5221	0.623651	-2.44063	0.0146615	0.022101	chrY:17716253-17716754	1.65559	TRUE
chr16:58451242-58451743	133.367	-0.585197	0.239778	-2.44058	0.0146639	0.0221042	chr16:58451242-58451743	1.65553	TRUE
chr21:43740731-43741232	34.2864	0.591643	0.242432	2.44045	0.0146688	0.022111	chr21:43740731-43741232	1.65539	TRUE
chr19:15299504-15300005	15.5724	0.541249	0.221804	2.44021	0.0146786	0.022125	chr19:15299504-15300005	1.65512	TRUE
chr14:34063491-34063992	109.082	-0.548428	0.224748	-2.44019	0.0146795	0.0221262	chr14:34063491-34063992	1.65509	TRUE
chr10:47053348-47053849	18.7464	-0.634959	0.260218	-2.44011	0.014683	0.0221311	chr10:47053348-47053849	1.655	TRUE
chr10:5003652-5004153	29.7316	-0.57275	0.23473	-2.44004	0.0146857	0.0221349	chr10:5003652-5004153	1.65492	TRUE
chr1:66334247-66334748	28.1881	0.519535	0.212925	2.43999	0.0146876	0.0221375	chr1:66334247-66334748	1.65487	TRUE
chr8:48978896-48979397	15.4381	-0.551552	0.226082	-2.43961	0.0147031	0.0221597	chr8:48978896-48979397	1.65444	TRUE
chr1:21927444-21927945	43.0715	0.527267	0.216131	2.43957	0.0147049	0.0221622	chr1:21927444-21927945	1.65439	TRUE
chr17:83054009-83054510	17.8925	-0.517828	0.212267	-2.43951	0.014707	0.0221652	chr17:83054009-83054510	1.65433	TRUE
chr21:36708887-36709388	20.1795	0.510397	0.209222	2.4395	0.0147076	0.022166	chr21:36708887-36709388	1.65431	TRUE
chr2:170836008-170836509	16.0729	0.554226	0.227203	2.43934	0.0147141	0.0221753	chr2:170836008-170836509	1.65413	TRUE
chr15:39592506-39593007	16.4301	-1.00574	0.412334	-2.43914	0.0147224	0.0221866	chr15:39592506-39593007	1.65391	TRUE
chr5:116032066-116032567	16.748	-0.536477	0.219967	-2.43889	0.0147323	0.0222007	chr5:116032066-116032567	1.65363	TRUE
chr1:120299581-120300082	46.2868	0.819206	0.335902	2.43882	0.0147352	0.022205	chr1:120299581-120300082	1.65355	TRUE
chr10:72456229-72456730	16.1739	0.506938	0.20787	2.43873	0.0147391	0.0222107	chr10:72456229-72456730	1.65344	TRUE
chr6:125364851-125365352	17.0087	0.507534	0.208123	2.43863	0.0147431	0.022216	chr6:125364851-125365352	1.65333	TRUE
chr15:92003608-92004109	48.1953	-0.506478	0.207727	-2.43819	0.0147609	0.0222418	chr15:92003608-92004109	1.65283	TRUE
chr17:21345982-21346483	37.537	0.76239	0.312693	2.43814	0.0147631	0.0222447	chr17:21345982-21346483	1.65277	TRUE
chr7:6448297-6448798	34.4398	0.526442	0.215934	2.43798	0.0147697	0.0222536	chr7:6448297-6448798	1.6526	TRUE
chr15:34788605-34789106	56.9511	-0.778595	0.319375	-2.43787	0.0147742	0.0222596	chr15:34788605-34789106	1.65248	TRUE
chr12:45232834-45233335	46.5245	-0.589635	0.241868	-2.43784	0.0147753	0.0222611	chr12:45232834-45233335	1.65245	TRUE
chr12:68495594-68496095	24.4569	-0.539048	0.221121	-2.4378	0.014777	0.0222632	chr12:68495594-68496095	1.65241	TRUE
chr19:14221327-14221828	25.555	0.568603	0.233257	2.43767	0.0147824	0.0222708	chr19:14221327-14221828	1.65226	TRUE
chr6:166377043-166377544	19.1743	-0.503915	0.206726	-2.4376	0.0147853	0.0222744	chr6:166377043-166377544	1.65219	TRUE
chr9:14205378-14205879	54.2761	0.594958	0.244087	2.43748	0.0147899	0.0222807	chr9:14205378-14205879	1.65207	TRUE
chr11:725678-726179	19.2334	0.592445	0.243068	2.43736	0.014795	0.0222878	chr11:725678-726179	1.65193	TRUE
chr6:129110611-129111112	26.2201	-0.682771	0.280165	-2.43703	0.0148084	0.0223063	chr6:129110611-129111112	1.65157	TRUE
chr15:101201311-101201812	46.9952	-0.522333	0.214356	-2.43675	0.0148198	0.022322	chr15:101201311-101201812	1.65127	TRUE
chr18:36314014-36314515	29.73	-0.553349	0.227124	-2.43633	0.0148371	0.0223462	chr18:36314014-36314515	1.6508	TRUE
chr5:50874585-50875086	20.5966	0.724027	0.29718	2.43632	0.0148374	0.0223465	chr5:50874585-50875086	1.65079	TRUE
chr10:47942348-47942849	90.7083	0.774351	0.317849	2.43622	0.0148415	0.022352	chr10:47942348-47942849	1.65068	TRUE
chr7:151228271-151228772	15.8081	0.572983	0.235225	2.43589	0.0148552	0.0223705	chr7:151228271-151228772	1.65032	TRUE
chr12:57738744-57739245	19.3447	0.546374	0.224324	2.43564	0.0148654	0.0223845	chr12:57738744-57739245	1.65005	TRUE
chr4:94247116-94247617	23.803	0.603354	0.247721	2.43562	0.0148664	0.0223858	chr4:94247116-94247617	1.65003	TRUE
chr1:201353181-201353682	101.409	-0.618154	0.253804	-2.43555	0.014869	0.0223895	chr1:201353181-201353682	1.64995	TRUE
chr1:99533845-99534346	34.4148	0.509644	0.209268	2.43537	0.0148767	0.0223996	chr1:99533845-99534346	1.64976	TRUE
chr11:72643440-72643941	29.631	-0.626694	0.257333	-2.43534	0.0148777	0.0224009	chr11:72643440-72643941	1.64973	TRUE
chr8:42509477-42509978	36.7221	-0.5296	0.217475	-2.43523	0.0148823	0.0224074	chr8:42509477-42509978	1.64961	TRUE
chr6:70684687-70685188	16.7618	-0.504033	0.206993	-2.43503	0.0148906	0.0224184	chr6:70684687-70685188	1.64939	TRUE
chr6:36791484-36791985	16.0179	0.621707	0.255338	2.43484	0.0148985	0.0224299	chr6:36791484-36791985	1.64917	TRUE
chr12:93394423-93394924	24.9145	-0.510406	0.209637	-2.43472	0.0149035	0.0224369	chr12:93394423-93394924	1.64904	TRUE
chr19:4439194-4439695	17.093	0.560515	0.230226	2.43463	0.0149069	0.0224417	chr19:4439194-4439695	1.64894	TRUE
chr3:64595216-64595717	50.7697	-0.75318	0.309389	-2.43441	0.014916	0.0224542	chr3:64595216-64595717	1.6487	TRUE
chr1:235739055-235739556	21.6903	-0.571237	0.234677	-2.43414	0.0149271	0.0224702	chr1:235739055-235739556	1.64839	TRUE
chr10:46309948-46310449	18.7416	0.633804	0.260388	2.43408	0.0149299	0.022474	chr10:46309948-46310449	1.64832	TRUE
chr19:58347439-58347940	40.9802	0.587229	0.241263	2.43399	0.0149336	0.022479	chr19:58347439-58347940	1.64822	TRUE
chr3:115388178-115388679	55.4075	-0.576796	0.237027	-2.43346	0.0149554	0.0225097	chr3:115388178-115388679	1.64763	TRUE
chr2:229084436-229084937	16.6335	-0.618219	0.254066	-2.4333	0.0149617	0.0225191	chr2:229084436-229084937	1.64745	TRUE
chr6:13463962-13464463	16.94	-0.505972	0.20794	-2.43326	0.0149637	0.0225217	chr6:13463962-13464463	1.6474	TRUE
chr17:67490444-67490945	35.6411	-0.575073	0.236342	-2.43323	0.0149649	0.0225234	chr17:67490444-67490945	1.64737	TRUE
chr22:31829402-31829903	17.7782	-1.0076	0.41411	-2.43318	0.0149669	0.022526	chr22:31829402-31829903	1.64732	TRUE
chr7:56287723-56288224	33.3995	-0.697534	0.286715	-2.43285	0.0149806	0.0225455	chr7:56287723-56288224	1.64694	TRUE
chr10:29495353-29495854	19.2872	-0.535855	0.220267	-2.43275	0.0149845	0.022551	chr10:29495353-29495854	1.64683	TRUE
chr16:559879-560380	18.4865	0.644092	0.264785	2.43251	0.0149946	0.0225652	chr16:559879-560380	1.64656	TRUE
chr9:39588401-39588902	19.421	-0.591918	0.243374	-2.43214	0.0150101	0.0225869	chr9:39588401-39588902	1.64614	TRUE
chr10:84291356-84291857	16.994	0.537132	0.22087	2.43189	0.0150202	0.0226013	chr10:84291356-84291857	1.64587	TRUE
chr10:74113919-74114420	20.0928	-0.598118	0.245958	-2.43179	0.0150245	0.0226068	chr10:74113919-74114420	1.64576	TRUE
chr11:114995516-114996017	19.5167	-0.749998	0.308415	-2.43178	0.0150248	0.022607	chr11:114995516-114996017	1.64576	TRUE
chr6:85864955-85865456	22.8724	-0.590676	0.242911	-2.43166	0.0150298	0.0226138	chr6:85864955-85865456	1.64563	TRUE
chr8:10732213-10732714	15.8102	0.568023	0.233639	2.4312	0.015049	0.0226414	chr8:10732213-10732714	1.6451	TRUE
chr17:60026340-60026841	41.4648	0.729666	0.30017	2.43085	0.0150636	0.0226614	chr17:60026340-60026841	1.64471	TRUE
chr18:46250388-46250889	16.434	-0.528744	0.217516	-2.43083	0.0150643	0.0226623	chr18:46250388-46250889	1.6447	TRUE
chr5:39948833-39949334	15.4936	-0.574963	0.236539	-2.43074	0.0150681	0.0226679	chr5:39948833-39949334	1.64459	TRUE
chr8:103140590-103141091	29.4931	0.536017	0.220521	2.43069	0.0150703	0.0226706	chr8:103140590-103141091	1.64454	TRUE
chr5:84884863-84885364	18.6138	0.505452	0.207957	2.43056	0.0150754	0.0226779	chr5:84884863-84885364	1.6444	TRUE
chr13:99383414-99383915	24.1261	-0.508144	0.209083	-2.43034	0.0150847	0.0226909	chr13:99383414-99383915	1.64415	TRUE
chr2:49289169-49289670	23.9573	-0.619841	0.25505	-2.43027	0.0150874	0.0226945	chr2:49289169-49289670	1.64408	TRUE
chr3:162365280-162365781	24.2353	0.534394	0.219912	2.43003	0.0150976	0.0227094	chr3:162365280-162365781	1.64379	TRUE
chr4:30822130-30822631	28.2168	0.53235	0.219078	2.42995	0.0151008	0.0227137	chr4:30822130-30822631	1.64371	TRUE
chr8:122930749-122931250	16.1687	-0.500584	0.206011	-2.42989	0.0151033	0.022717	chr8:122930749-122931250	1.64365	TRUE
chr1:203284604-203285105	32.0117	-0.699784	0.288021	-2.42963	0.0151144	0.0227325	chr1:203284604-203285105	1.64335	TRUE
chr5:132086263-132086764	16.6661	-0.711477	0.292873	-2.4293	0.0151279	0.0227519	chr5:132086263-132086764	1.64298	TRUE
chr8:57986305-57986806	16.271	-0.748028	0.30796	-2.42897	0.0151416	0.022771	chr8:57986305-57986806	1.64262	TRUE
chr5:68795182-68795683	73.7689	0.767076	0.315841	2.42867	0.0151541	0.0227889	chr5:68795182-68795683	1.64228	TRUE
chr2:226693508-226694009	20.2119	-0.537752	0.221439	-2.42845	0.0151637	0.0228029	chr2:226693508-226694009	1.64201	TRUE
chr8:143506588-143507089	26.4337	0.51702	0.212902	2.42844	0.0151641	0.0228033	chr8:143506588-143507089	1.642	TRUE
chr14:99431158-99431659	25.7996	-0.551284	0.22704	-2.42814	0.0151765	0.0228206	chr14:99431158-99431659	1.64167	TRUE
chr1:2555519-2556020	20.3056	-0.62152	0.255975	-2.42805	0.0151803	0.0228259	chr1:2555519-2556020	1.64157	TRUE
chrX:56803450-56803951	45.4884	0.607283	0.250134	2.42783	0.0151893	0.0228385	chrX:56803450-56803951	1.64133	TRUE
chr22:25818338-25818839	18.6058	-0.618611	0.254811	-2.42773	0.0151938	0.0228446	chr22:25818338-25818839	1.64122	TRUE
chr10:102382794-102383295	15.1842	-0.535155	0.220437	-2.42771	0.0151947	0.0228457	chr10:102382794-102383295	1.6412	TRUE
chr1:210505625-210506126	80.8841	0.508351	0.209415	2.42748	0.0152042	0.0228588	chr1:210505625-210506126	1.64095	TRUE
chr15:66004569-66005070	18.0941	-0.513075	0.211408	-2.42694	0.0152268	0.0228907	chr15:66004569-66005070	1.64034	TRUE
chr4:64264396-64264897	17.2157	-0.661518	0.272619	-2.42653	0.0152441	0.0229149	chr4:64264396-64264897	1.63988	TRUE
chr7:67182906-67183407	23.2411	-1.09869	0.4528	-2.42643	0.0152483	0.0229211	chr7:67182906-67183407	1.63977	TRUE
chr4:94532294-94532795	59.1717	-0.560009	0.230813	-2.42625	0.0152557	0.0229311	chr4:94532294-94532795	1.63958	TRUE
chr5:173895770-173896271	17.1934	-0.598515	0.246684	-2.42624	0.015256	0.0229313	chr5:173895770-173896271	1.63957	TRUE
chr4:89162431-89162932	29.6984	0.605314	0.249505	2.42606	0.0152639	0.0229429	chr4:89162431-89162932	1.63935	TRUE
chr6:35080947-35081448	16.2133	-0.568651	0.23441	-2.42588	0.0152711	0.0229522	chr6:35080947-35081448	1.63918	TRUE
chr10:90905130-90905631	16.09	-0.748725	0.308675	-2.42561	0.0152828	0.0229687	chr10:90905130-90905631	1.63886	TRUE
chr17:66349487-66349988	36.8547	-0.509124	0.209901	-2.42554	0.0152855	0.0229725	chr17:66349487-66349988	1.63879	TRUE
chr4:1668514-1669015	24.8858	0.537152	0.221507	2.42499	0.0153088	0.0230046	chr4:1668514-1669015	1.63819	TRUE
chr14:103736818-103737319	16.1429	-0.582663	0.240361	-2.42412	0.0153456	0.0230578	chr14:103736818-103737319	1.63718	TRUE
chr8:68330482-68330983	40.7974	-0.680215	0.280618	-2.42399	0.0153512	0.0230656	chr8:68330482-68330983	1.63704	TRUE
chr15:33094289-33094790	40.9333	-0.508788	0.209907	-2.42387	0.0153559	0.0230717	chr15:33094289-33094790	1.63692	TRUE
chr17:78231860-78232361	17.7481	0.536398	0.221306	2.42378	0.01536	0.0230774	chr17:78231860-78232361	1.63681	TRUE
chrX:131792990-131793491	30.3036	1.43864	0.593584	2.42365	0.0153654	0.0230851	chrX:131792990-131793491	1.63667	TRUE
chr17:78995064-78995565	17.067	-0.512561	0.211491	-2.42356	0.0153691	0.0230901	chr17:78995064-78995565	1.63657	TRUE
chr21:17454535-17455036	24.645	0.664782	0.274342	2.42318	0.0153852	0.0231133	chr21:17454535-17455036	1.63614	TRUE
chr17:21316504-21317005	109.941	0.576065	0.237739	2.4231	0.0153887	0.0231182	chr17:21316504-21317005	1.63605	TRUE
chr10:91382502-91383003	17.5378	-0.535306	0.220918	-2.4231	0.0153887	0.0231182	chr10:91382502-91383003	1.63605	TRUE
chr11:66119684-66120185	63.3314	-0.576457	0.237932	-2.42278	0.0154021	0.0231373	chr11:66119684-66120185	1.63569	TRUE
chr12:110354969-110355470	42.7551	-0.587003	0.242345	-2.42218	0.0154278	0.0231724	chr12:110354969-110355470	1.63503	TRUE
chr16:16027789-16028290	16.9571	-0.560306	0.231371	-2.42168	0.015449	0.0232017	chr16:16027789-16028290	1.63448	TRUE
chr2:49832505-49833006	91.4055	0.531672	0.219571	2.42141	0.0154606	0.0232181	chr2:49832505-49833006	1.63417	TRUE
chr10:133274886-133275387	16.9094	0.592179	0.244563	2.42137	0.015462	0.02322	chr10:133274886-133275387	1.63414	TRUE
chr9:122213403-122213904	18.0775	0.553026	0.228399	2.42131	0.0154645	0.0232235	chr9:122213403-122213904	1.63407	TRUE
chr1:167964739-167965240	17.3744	-0.524208	0.216504	-2.42124	0.0154678	0.0232277	chr1:167964739-167965240	1.63399	TRUE
chr8:22463009-22463510	16.433	-0.696337	0.287618	-2.42105	0.0154758	0.0232394	chr8:22463009-22463510	1.63378	TRUE
chr1:242890071-242890572	48.7585	0.590579	0.243952	2.42088	0.0154831	0.0232497	chr1:242890071-242890572	1.63358	TRUE
chr10:43816615-43817116	138.423	0.553258	0.228541	2.42083	0.0154853	0.0232526	chr10:43816615-43817116	1.63353	TRUE
chr6:152062398-152062899	20.6159	0.605188	0.249993	2.42082	0.0154853	0.0232526	chr6:152062398-152062899	1.63353	TRUE
chr9:116566851-116567352	17.0894	-0.53032	0.219071	-2.42077	0.0154878	0.0232559	chr9:116566851-116567352	1.63347	TRUE
chr4:127933879-127934380	39.7902	-0.548991	0.226813	-2.42046	0.015501	0.0232748	chr4:127933879-127934380	1.63311	TRUE
chr18:48735225-48735726	16.4697	-0.52192	0.215637	-2.42036	0.0155052	0.0232806	chr18:48735225-48735726	1.63301	TRUE
chr18:791110-791611	20.8748	-0.535066	0.221074	-2.4203	0.0155078	0.0232838	chr18:791110-791611	1.63295	TRUE
chr5:111549273-111549774	28.2672	0.542863	0.224316	2.42009	0.0155169	0.0232961	chr5:111549273-111549774	1.63272	TRUE
chr1:6257548-6258049	22.8073	-0.695596	0.28744	-2.41997	0.015522	0.0233033	chr1:6257548-6258049	1.63258	TRUE
chr11:104254314-104254815	25.6678	0.533737	0.220565	2.41987	0.0155262	0.0233084	chr11:104254314-104254815	1.63249	TRUE
chr4:65024082-65024583	31.1857	-0.810018	0.334743	-2.41982	0.0155283	0.0233111	chr4:65024082-65024583	1.63244	TRUE
chr8:108751112-108751613	41.5451	0.86696	0.358301	2.41964	0.0155358	0.0233208	chr8:108751112-108751613	1.63226	TRUE
chr16:1981310-1981811	19.4415	0.504765	0.208665	2.41902	0.0155624	0.0233569	chr16:1981310-1981811	1.63158	TRUE
chr4:128819282-128819783	17.712	0.504371	0.208506	2.41898	0.015564	0.0233589	chr4:128819282-128819783	1.63155	TRUE
chr1:235067495-235067996	88.2106	0.599949	0.24802	2.41895	0.0155653	0.0233604	chr1:235067495-235067996	1.63152	TRUE
chr12:81570183-81570684	25.1166	0.55654	0.230127	2.4184	0.0155889	0.023395	chr12:81570183-81570684	1.63088	TRUE
chr7:139756528-139757029	17.3727	-0.568312	0.235008	-2.41826	0.0155949	0.0234035	chr7:139756528-139757029	1.63072	TRUE
chr9:132577661-132578162	19.4909	-0.614007	0.253922	-2.41809	0.0156021	0.0234136	chr9:132577661-132578162	1.63053	TRUE
chr7:1479294-1479795	16.0947	-0.506295	0.209427	-2.41752	0.0156267	0.0234474	chr7:1479294-1479795	1.6299	TRUE
chr8:48101471-48101972	28.0471	0.638004	0.263927	2.41735	0.0156339	0.0234578	chr8:48101471-48101972	1.62971	TRUE
chr18:48739292-48739793	33.6784	0.519482	0.21491	2.4172	0.0156403	0.0234667	chr18:48739292-48739793	1.62955	TRUE
chr6:36622809-36623310	18.5495	0.517881	0.21425	2.41718	0.0156414	0.0234681	chr6:36622809-36623310	1.62952	TRUE
chr7:38284472-38284973	25.4667	-0.563913	0.233349	-2.4166	0.015666	0.0235037	chr7:38284472-38284973	1.62886	TRUE
chr14:68384807-68385308	16.8007	-0.523031	0.216445	-2.41646	0.0156723	0.0235126	chr14:68384807-68385308	1.6287	TRUE
chr3:183905211-183905712	19.8026	-0.50564	0.209258	-2.41635	0.015677	0.0235189	chr3:183905211-183905712	1.62858	TRUE
chr10:119306017-119306518	23.3133	0.609674	0.252333	2.41615	0.0156855	0.0235313	chr10:119306017-119306518	1.62835	TRUE
chr9:134345997-134346498	25.5123	-0.527251	0.218226	-2.41608	0.0156887	0.0235358	chr9:134345997-134346498	1.62827	TRUE
chr11:20137583-20138084	18.0734	-0.554685	0.229606	-2.41582	0.0157	0.0235518	chr11:20137583-20138084	1.62798	TRUE
chr8:128463799-128464300	24.8428	-0.601511	0.24899	-2.4158	0.0157006	0.0235523	chr8:128463799-128464300	1.62797	TRUE
chr14:64708578-64709079	27.3447	0.808245	0.334577	2.41572	0.0157042	0.0235575	chr14:64708578-64709079	1.62787	TRUE
chr18:48741092-48741593	49.3166	-0.71309	0.295196	-2.41565	0.0157071	0.0235617	chr18:48741092-48741593	1.62779	TRUE
chr12:94167983-94168484	15.9586	0.51298	0.212377	2.41542	0.0157172	0.023576	chr12:94167983-94168484	1.62753	TRUE
chr12:122035201-122035702	15.385	-0.650192	0.269233	-2.41498	0.0157359	0.0236018	chr12:122035201-122035702	1.62705	TRUE
chr15:85646395-85646896	21.3384	-0.656517	0.271867	-2.41484	0.015742	0.0236107	chr15:85646395-85646896	1.62689	TRUE
chr4:110106273-110106774	16.8218	0.880662	0.364688	2.41484	0.0157422	0.0236109	chr4:110106273-110106774	1.62689	TRUE
chr6:111663159-111663660	35.7724	0.528255	0.218795	2.41438	0.015762	0.0236389	chr6:111663159-111663660	1.62637	TRUE
chr6:43981991-43982492	23.3493	-0.502936	0.208333	-2.4141	0.0157741	0.0236566	chr6:43981991-43982492	1.62605	TRUE
chr9:35859311-35859812	33.2746	-0.500491	0.207349	-2.41376	0.0157887	0.0236763	chr9:35859311-35859812	1.62569	TRUE
chr9:135921055-135921556	18.6449	-0.525569	0.217745	-2.41369	0.0157917	0.0236802	chr9:135921055-135921556	1.62561	TRUE
chr9:108953968-108954469	51.0257	0.5065	0.209874	2.41335	0.0158067	0.0237006	chr9:108953968-108954469	1.62524	TRUE
chr5:152412076-152412577	20.3071	-0.623603	0.258437	-2.41298	0.0158228	0.0237236	chr5:152412076-152412577	1.62482	TRUE
chr11:49328729-49329230	32.8428	0.617085	0.255739	2.41295	0.0158239	0.0237249	chr11:49328729-49329230	1.6248	TRUE
chr17:70552877-70553378	33.804	0.513523	0.212835	2.41277	0.0158316	0.0237358	chr17:70552877-70553378	1.6246	TRUE
chr16:88144931-88145432	19.512	-0.517348	0.214436	-2.41259	0.0158395	0.0237469	chr16:88144931-88145432	1.62439	TRUE
chr11:65504047-65504548	74.3233	0.529928	0.219652	2.41259	0.0158398	0.0237472	chr11:65504047-65504548	1.62439	TRUE
chr21:46296280-46296781	15.7905	0.585721	0.242788	2.41248	0.0158442	0.0237534	chr21:46296280-46296781	1.62427	TRUE
chr2:39100078-39100579	22.1718	-0.661797	0.274341	-2.41231	0.0158516	0.0237637	chr2:39100078-39100579	1.62409	TRUE
chr20:19808065-19808566	18.531	0.517547	0.21456	2.41214	0.0158593	0.0237745	chr20:19808065-19808566	1.62389	TRUE
chr4:184456415-184456916	15.3971	-0.521547	0.216238	-2.41192	0.0158689	0.0237874	chr4:184456415-184456916	1.62365	TRUE
chr11:15613697-15614198	30.6971	-0.633889	0.262817	-2.4119	0.0158696	0.0237881	chr11:15613697-15614198	1.62364	TRUE
chr8:103500253-103500754	15.4554	0.552507	0.229093	2.41172	0.0158776	0.0237991	chr8:103500253-103500754	1.62344	TRUE
chr12:122947402-122947903	17.7981	0.502302	0.20828	2.41167	0.0158796	0.0238018	chr12:122947402-122947903	1.62339	TRUE
chr8:17158549-17159050	42.9968	0.519911	0.215633	2.41109	0.0159049	0.0238369	chr8:17158549-17159050	1.62275	TRUE
chr12:30823061-30823562	51.3937	0.522581	0.216802	2.4104	0.0159348	0.0238795	chr12:30823061-30823562	1.62198	TRUE
chr12:100141551-100142052	28.7402	0.513761	0.213147	2.41036	0.0159368	0.0238823	chr12:100141551-100142052	1.62192	TRUE
chr16:85187783-85188284	26.9216	-0.504321	0.209232	-2.41035	0.0159374	0.023883	chr16:85187783-85188284	1.62191	TRUE
chr12:57543352-57543853	22.4161	0.516291	0.214205	2.41027	0.0159408	0.0238874	chr12:57543352-57543853	1.62183	TRUE
chr2:239939622-239940123	100.043	0.599622	0.248797	2.41009	0.0159487	0.0238987	chr2:239939622-239940123	1.62163	TRUE
chr5:38468154-38468655	23.8998	0.65852	0.273239	2.41005	0.0159502	0.0239008	chr5:38468154-38468655	1.62159	TRUE
chr6:133410569-133411070	15.5356	-0.522091	0.216652	-2.40981	0.0159608	0.0239152	chr6:133410569-133411070	1.62133	TRUE
chr6:167932826-167933327	20.7047	-0.560905	0.232764	-2.40976	0.0159629	0.0239182	chr6:167932826-167933327	1.62127	TRUE
chr2:126370176-126370677	16.0457	0.772876	0.320758	2.40953	0.015973	0.0239324	chr2:126370176-126370677	1.62101	TRUE
chr6:162777023-162777524	19.0822	-0.659883	0.273868	-2.40949	0.0159747	0.0239346	chr6:162777023-162777524	1.62097	TRUE
chr19:47161834-47162335	19.8769	0.513298	0.213075	2.409	0.0159964	0.0239645	chr19:47161834-47162335	1.62043	TRUE
chr20:48706956-48707457	16.3523	0.60988	0.253172	2.40895	0.0159984	0.0239673	chr20:48706956-48707457	1.62038	TRUE
chr4:57870141-57870642	17.627	-0.576958	0.23951	-2.40891	0.0160001	0.0239695	chr4:57870141-57870642	1.62034	TRUE
chr11:72940358-72940859	56.7999	0.653777	0.27145	2.40846	0.01602	0.0239969	chr11:72940358-72940859	1.61985	TRUE
chr5:108481310-108481811	15.9659	0.526881	0.218766	2.40842	0.0160216	0.0239992	chr5:108481310-108481811	1.6198	TRUE
chr18:13028830-13029331	90.6029	0.534463	0.221924	2.40831	0.0160264	0.0240059	chr18:13028830-13029331	1.61968	TRUE
chr3:42734961-42735462	28.608	-0.522784	0.217081	-2.40824	0.0160294	0.0240102	chr3:42734961-42735462	1.6196	TRUE
chr18:36532304-36532805	23.6686	-0.59797	0.24837	-2.40758	0.0160588	0.0240505	chr18:36532304-36532805	1.61888	TRUE
chr2:27041645-27042146	22.8509	0.607467	0.252339	2.40734	0.0160691	0.0240645	chr2:27041645-27042146	1.61862	TRUE
chr19:8403008-8403509	15.9577	-0.523719	0.217551	-2.40734	0.016069	0.0240645	chr19:8403008-8403509	1.61862	TRUE
chr4:185523812-185524313	18.8502	-0.617961	0.256704	-2.40729	0.0160713	0.0240676	chr4:185523812-185524313	1.61857	TRUE
chr7:353681-354182	20.4304	-0.713871	0.296551	-2.40725	0.0160733	0.0240703	chr7:353681-354182	1.61852	TRUE
chr1:36290659-36291160	19.6909	-0.511306	0.212406	-2.40721	0.016075	0.0240726	chr1:36290659-36291160	1.61848	TRUE
chr19:3276398-3276899	16.2099	0.593587	0.246591	2.40718	0.0160764	0.0240743	chr19:3276398-3276899	1.61845	TRUE
chr20:36465356-36465857	33.7911	-0.595041	0.24721	-2.40703	0.016083	0.0240827	chr20:36465356-36465857	1.61829	TRUE
chr8:58580730-58581231	17.8959	0.525388	0.218304	2.40668	0.0160981	0.0241033	chr8:58580730-58581231	1.61792	TRUE
chr7:77595199-77595700	16.7724	-0.636047	0.264337	-2.4062	0.0161194	0.0241328	chr7:77595199-77595700	1.61739	TRUE
chr2:220104924-220105425	57.0758	-0.541276	0.224952	-2.40619	0.01612	0.0241334	chr2:220104924-220105425	1.61738	TRUE
chr6:138393736-138394237	56.3773	0.511837	0.212724	2.40611	0.0161235	0.0241379	chr6:138393736-138394237	1.6173	TRUE
chr3:104989794-104990295	21.7703	-0.726388	0.301896	-2.40609	0.0161244	0.024139	chr3:104989794-104990295	1.61728	TRUE
chr5:143495893-143496394	28.5196	-0.551222	0.229098	-2.40605	0.0161261	0.0241414	chr5:143495893-143496394	1.61724	TRUE
chr15:92665183-92665684	39.3931	-0.518886	0.215682	-2.4058	0.0161373	0.024157	chr15:92665183-92665684	1.61696	TRUE
chr9:127927330-127927831	21.8279	0.538587	0.223875	2.40575	0.0161393	0.0241593	chr9:127927330-127927831	1.61692	TRUE
chr17:18625382-18625883	104.021	0.52383	0.217747	2.40569	0.016142	0.0241629	chr17:18625382-18625883	1.61685	TRUE
chr22:25830393-25830894	70.0677	-0.532772	0.221466	-2.40566	0.0161434	0.0241647	chr22:25830393-25830894	1.61682	TRUE
chr2:217868815-217869316	22.1605	-0.500806	0.208192	-2.4055	0.0161502	0.0241747	chr2:217868815-217869316	1.61664	TRUE
chr21:29076618-29077119	42.1807	0.669844	0.278525	2.40497	0.0161738	0.0242081	chr21:29076618-29077119	1.61604	TRUE
chrX:131778488-131778989	19.6541	1.42909	0.594262	2.40481	0.0161808	0.0242182	chrX:131778488-131778989	1.61586	TRUE
chr19:2135996-2136497	16.8328	-0.52605	0.218766	-2.40462	0.0161892	0.024229	chr19:2135996-2136497	1.61566	TRUE
chr11:27697783-27698284	40.7027	-0.598378	0.248854	-2.40453	0.0161931	0.0242344	chr11:27697783-27698284	1.61557	TRUE
chr6:20202627-20203128	21.8061	-0.583887	0.242902	-2.40379	0.016226	0.02428	chr6:20202627-20203128	1.61475	TRUE
chr1:201137559-201138060	21.7284	-0.596188	0.248028	-2.40371	0.0162294	0.024285	chr1:201137559-201138060	1.61466	TRUE
chr22:47041766-47042267	14.8713	-0.672544	0.279797	-2.40368	0.0162308	0.0242868	chr22:47041766-47042267	1.61463	TRUE
chr22:36010029-36010530	19.9368	0.577446	0.24024	2.40361	0.0162339	0.0242909	chr22:36010029-36010530	1.61456	TRUE
chrX:131822187-131822688	33.1541	1.47488	0.613637	2.40351	0.0162387	0.0242975	chrX:131822187-131822688	1.61444	TRUE
chr5:1078146-1078647	18.0589	-0.551275	0.229365	-2.40348	0.0162399	0.024299	chr5:1078146-1078647	1.61441	TRUE
chr16:88925153-88925654	17.2191	0.583142	0.242648	2.40324	0.0162505	0.0243145	chr16:88925153-88925654	1.61413	TRUE
chr16:14420680-14421181	19.2383	-0.583343	0.242753	-2.40303	0.0162596	0.0243272	chr16:14420680-14421181	1.61391	TRUE
chr22:36292122-36292623	23.7651	-0.552338	0.229853	-2.40301	0.0162608	0.0243288	chr22:36292122-36292623	1.61388	TRUE
chr20:5230509-5231010	22.5225	-0.768347	0.319744	-2.403	0.016261	0.0243289	chr20:5230509-5231010	1.61388	TRUE
chr3:73418549-73419050	17.5298	-0.523969	0.218051	-2.40297	0.0162626	0.0243308	chr3:73418549-73419050	1.61384	TRUE
chr15:74394888-74395389	26.2249	-0.746652	0.310772	-2.40257	0.0162802	0.0243556	chr15:74394888-74395389	1.6134	TRUE
chr22:32073902-32074403	16.8153	-0.515477	0.21458	-2.40226	0.0162941	0.0243734	chr22:32073902-32074403	1.61308	TRUE
chr13:109131623-109132124	41.1648	-0.512105	0.213184	-2.40218	0.0162978	0.0243784	chr13:109131623-109132124	1.61299	TRUE
chr6:165986932-165987433	30.3186	0.540764	0.225127	2.40204	0.0163039	0.0243867	chr6:165986932-165987433	1.61285	TRUE
chr1:22488257-22488758	27.9334	-0.533369	0.222094	-2.40154	0.0163261	0.0244172	chr1:22488257-22488758	1.6123	TRUE
chr14:96578567-96579068	16.0521	-0.525327	0.218754	-2.40145	0.0163302	0.0244232	chr14:96578567-96579068	1.6122	TRUE
chr3:25583264-25583765	18.4515	-0.521778	0.217304	-2.40114	0.0163442	0.024443	chr3:25583264-25583765	1.61185	TRUE
chr3:49912914-49913415	34.1984	-0.715195	0.297867	-2.40105	0.016348	0.0244482	chr3:49912914-49913415	1.61175	TRUE
chr15:88246070-88246571	17.8527	-0.507893	0.211547	-2.40085	0.0163568	0.0244607	chr15:88246070-88246571	1.61153	TRUE
chr17:32525066-32525567	17.9558	0.508861	0.211994	2.40036	0.0163788	0.0244904	chr17:32525066-32525567	1.611	TRUE
chr3:45551464-45551965	47.7342	0.649436	0.270605	2.39994	0.0163978	0.0245174	chr3:45551464-45551965	1.61053	TRUE
chr16:67395663-67396164	21.7944	0.526289	0.219301	2.39985	0.0164016	0.0245224	chr16:67395663-67396164	1.61044	TRUE
chr12:92558845-92559346	33.6123	-0.868109	0.361738	-2.39983	0.0164028	0.024524	chr12:92558845-92559346	1.61041	TRUE
chr10:74672374-74672875	17.9524	-0.561642	0.234045	-2.39972	0.0164077	0.0245304	chr10:74672374-74672875	1.6103	TRUE
chr14:65075561-65076062	21.153	-0.551895	0.229988	-2.39967	0.0164099	0.0245328	chr14:65075561-65076062	1.61025	TRUE
chr14:103103809-103104310	21.7162	0.521263	0.217228	2.39961	0.0164126	0.0245366	chr14:103103809-103104310	1.61019	TRUE
chr22:35600392-35600893	28.4534	0.514441	0.214388	2.39958	0.0164138	0.0245382	chr22:35600392-35600893	1.61016	TRUE
chr21:43933610-43934111	20.9093	-0.50891	0.212091	-2.39949	0.0164179	0.0245439	chr21:43933610-43934111	1.61006	TRUE
chr19:38394442-38394943	18.533	0.597986	0.249224	2.3994	0.0164221	0.0245496	chr19:38394442-38394943	1.60996	TRUE
chr5:140252100-140252601	16.8621	-0.530714	0.221223	-2.399	0.0164398	0.0245746	chr5:140252100-140252601	1.60951	TRUE
chr1:66490732-66491233	17.9403	0.538245	0.224383	2.39878	0.0164498	0.0245883	chr1:66490732-66491233	1.60927	TRUE
chr14:23119047-23119548	17.9032	-0.597422	0.249113	-2.39819	0.0164762	0.0246253	chr14:23119047-23119548	1.60862	TRUE
chr7:70016363-70016864	16.9788	-0.589509	0.245846	-2.39788	0.0164902	0.024645	chr7:70016363-70016864	1.60827	TRUE
chr20:62320578-62321079	20.9975	-0.503597	0.21002	-2.39785	0.0164918	0.0246472	chr20:62320578-62321079	1.60823	TRUE
chr9:129696644-129697145	16.1892	-0.506828	0.211407	-2.3974	0.0165119	0.0246752	chr9:129696644-129697145	1.60774	TRUE
chr22:24991807-24992308	17.8267	-0.720569	0.300587	-2.3972	0.0165207	0.0246865	chr22:24991807-24992308	1.60754	TRUE
chr3:63473586-63474087	17.1214	0.621186	0.259156	2.39696	0.0165318	0.0247013	chr3:63473586-63474087	1.60728	TRUE
chr17:55398633-55399134	16.3748	-0.590494	0.246367	-2.39681	0.0165385	0.0247108	chr17:55398633-55399134	1.60711	TRUE
chr9:18975169-18975670	24.9146	0.524358	0.218789	2.39664	0.0165464	0.0247209	chr9:18975169-18975670	1.60694	TRUE
chr11:84313900-84314401	26.565	-0.659805	0.275311	-2.39658	0.0165489	0.0247244	chr11:84313900-84314401	1.60687	TRUE
chr6:113402498-113402999	17.9719	-0.560247	0.233782	-2.39645	0.0165547	0.0247329	chr6:113402498-113402999	1.60673	TRUE
chr8:27167045-27167546	35.7875	-1.00672	0.420099	-2.3964	0.0165572	0.0247364	chr8:27167045-27167546	1.60666	TRUE
chr19:11551873-11552374	31.7865	0.519196	0.216658	2.39639	0.0165577	0.024737	chr19:11551873-11552374	1.60665	TRUE
chr21:36741460-36741961	24.8759	-0.689669	0.287849	-2.39594	0.0165778	0.0247656	chr21:36741460-36741961	1.60615	TRUE
chr13:95652765-95653266	16.1374	0.6015	0.251065	2.3958	0.0165843	0.024775	chr13:95652765-95653266	1.60599	TRUE
chr11:132126920-132127421	19.997	-0.522313	0.218021	-2.39571	0.0165884	0.0247809	chr11:132126920-132127421	1.60588	TRUE
chr3:171155271-171155772	25.0155	-0.504868	0.210754	-2.39553	0.0165962	0.0247919	chr3:171155271-171155772	1.60569	TRUE
chr2:206728744-206729245	31.4041	-0.519593	0.216908	-2.39545	0.0165999	0.024797	chr2:206728744-206729245	1.6056	TRUE
chr17:9265990-9266491	23.012	0.607575	0.253676	2.39508	0.0166167	0.0248209	chr17:9265990-9266491	1.60518	TRUE
chrX:131813064-131813565	20.718	1.27513	0.532466	2.39476	0.0166311	0.0248409	chrX:131813064-131813565	1.60483	TRUE
chr12:93407267-93407768	51.3895	-0.521966	0.217965	-2.39472	0.016633	0.0248433	chr12:93407267-93407768	1.60479	TRUE
chr5:128435982-128436483	15.7369	0.538082	0.224709	2.39458	0.0166396	0.0248522	chr5:128435982-128436483	1.60463	TRUE
chr4:14434390-14434891	23.629	-0.649401	0.271211	-2.39445	0.0166452	0.0248598	chr4:14434390-14434891	1.6045	TRUE
chr4:64290046-64290547	16.2695	-0.530857	0.221735	-2.3941	0.0166611	0.0248826	chr4:64290046-64290547	1.6041	TRUE
chr2:6991090-6991591	17.2641	-0.611535	0.255485	-2.39362	0.0166829	0.0249128	chr2:6991090-6991591	1.60358	TRUE
chr5:56498972-56499473	25.046	-0.724314	0.302644	-2.39329	0.0166981	0.0249338	chr5:56498972-56499473	1.60321	TRUE
chr2:173754770-173755271	40.6043	0.552897	0.231022	2.39326	0.0166992	0.0249352	chr2:173754770-173755271	1.60319	TRUE
chr8:81034104-81034605	16.1062	-0.600641	0.25098	-2.39318	0.016703	0.0249403	chr8:81034104-81034605	1.6031	TRUE
chr4:26326854-26327355	17.1234	-0.501646	0.209621	-2.39311	0.016706	0.0249444	chr4:26326854-26327355	1.60303	TRUE
chr2:160334186-160334687	24.0704	-0.544594	0.227609	-2.39268	0.016726	0.0249724	chr2:160334186-160334687	1.60254	TRUE
chr16:15028828-15029329	32.6483	-0.510093	0.21323	-2.39222	0.016747	0.0250024	chr16:15028828-15029329	1.60202	TRUE
chr3:48928634-48929135	19.936	-0.520394	0.217546	-2.39211	0.0167518	0.0250091	chr3:48928634-48929135	1.6019	TRUE
chr1:202560342-202560843	22.2979	-0.504692	0.211001	-2.39189	0.0167618	0.0250226	chr1:202560342-202560843	1.60167	TRUE
chr7:95622001-95622502	21.8989	-0.610612	0.2553	-2.39174	0.0167686	0.025032	chr7:95622001-95622502	1.6015	TRUE
chr7:1886234-1886735	74.2818	-0.570504	0.238603	-2.39102	0.0168015	0.0250794	chr7:1886234-1886735	1.60068	TRUE
chr3:172070259-172070760	15.2887	-0.505431	0.211423	-2.39061	0.0168202	0.0251055	chr3:172070259-172070760	1.60023	TRUE
chr5:1825188-1825689	19.4534	0.50546	0.211448	2.39047	0.0168268	0.0251145	chr5:1825188-1825689	1.60007	TRUE
chr16:88700863-88701364	19.855	-0.580816	0.242976	-2.39042	0.016829	0.0251174	chr16:88700863-88701364	1.60003	TRUE
chr6:161139636-161140137	18.93	0.692259	0.289658	2.38992	0.016852	0.0251493	chr6:161139636-161140137	1.59947	TRUE
chr8:141158032-141158533	23.7355	-0.572293	0.239488	-2.38966	0.0168641	0.025165	chr8:141158032-141158533	1.5992	TRUE
chr21:43426409-43426910	42.5171	0.92503	0.387098	2.38966	0.0168642	0.025165	chr21:43426409-43426910	1.5992	TRUE
chr3:11774237-11774738	22.4635	0.512898	0.214639	2.38958	0.0168677	0.0251697	chr3:11774237-11774738	1.59912	TRUE
chrX:143455024-143455525	25.8737	0.681316	0.285128	2.38951	0.0168708	0.0251738	chrX:143455024-143455525	1.59905	TRUE
chr1:184562741-184563242	28.1323	-0.688167	0.288012	-2.38937	0.0168772	0.0251826	chr1:184562741-184563242	1.5989	TRUE
chr19:53328950-53329451	15.8275	0.588993	0.246524	2.38919	0.0168854	0.0251938	chr19:53328950-53329451	1.59871	TRUE
chr18:35871298-35871799	32.5719	-0.763586	0.319614	-2.38909	0.0168901	0.0252	chr18:35871298-35871799	1.5986	TRUE
chr14:69778942-69779443	17.2296	-0.601801	0.251901	-2.38904	0.0168924	0.0252028	chr14:69778942-69779443	1.59855	TRUE
chr2:37570847-37571348	43.7388	-0.515744	0.215883	-2.38899	0.0168946	0.0252056	chr2:37570847-37571348	1.5985	TRUE
chr10:79826296-79826797	321.686	0.505813	0.211734	2.38891	0.0168985	0.0252111	chr10:79826296-79826797	1.59841	TRUE
chr5:177294557-177295058	49.1236	-0.532958	0.223111	-2.38876	0.0169052	0.0252199	chr5:177294557-177295058	1.59826	TRUE
chr9:23779154-23779655	18.1919	0.504175	0.21109	2.38844	0.0169199	0.0252402	chr9:23779154-23779655	1.59791	TRUE
chr9:34501982-34502483	86.0427	0.621984	0.260425	2.38834	0.0169245	0.0252466	chr9:34501982-34502483	1.5978	TRUE
chr12:6845127-6845628	19.7918	-0.540645	0.226378	-2.38824	0.0169295	0.0252534	chr12:6845127-6845628	1.59768	TRUE
chr2:62177563-62178064	51.1634	0.581432	0.243475	2.38805	0.0169379	0.0252645	chr2:62177563-62178064	1.59749	TRUE
chr16:87945367-87945868	78.9655	-0.668932	0.280163	-2.38765	0.0169564	0.025291	chr16:87945367-87945868	1.59703	TRUE
chr19:38911694-38912195	18.9296	0.545391	0.228431	2.38755	0.0169609	0.0252969	chr19:38911694-38912195	1.59693	TRUE
chr5:149439806-149440307	15.9092	0.538752	0.225667	2.38737	0.0169692	0.0253083	chr5:149439806-149440307	1.59674	TRUE
chr2:160666285-160666786	44.3499	-0.550331	0.230552	-2.38701	0.0169861	0.025332	chr2:160666285-160666786	1.59633	TRUE
chr15:100111065-100111566	46.4782	-0.504965	0.211549	-2.38699	0.016987	0.0253333	chr15:100111065-100111566	1.59631	TRUE
chr7:134780420-134780921	50.7627	0.545471	0.22853	2.38687	0.0169925	0.0253406	chr7:134780420-134780921	1.59618	TRUE
chr10:48140178-48140679	98.0403	0.804349	0.337077	2.38625	0.0170212	0.0253816	chr10:48140178-48140679	1.59548	TRUE
chr1:197798381-197798882	26.341	0.500537	0.209785	2.38596	0.0170347	0.0254003	chr1:197798381-197798882	1.59516	TRUE
chr20:46695892-46696393	16.7085	0.585535	0.245408	2.38596	0.0170345	0.0254003	chr20:46695892-46696393	1.59516	TRUE
chr7:64999383-64999884	18.4936	-0.566021	0.237233	-2.38592	0.0170362	0.0254025	chr7:64999383-64999884	1.59512	TRUE
chr14:105558528-105559029	16.2607	-0.677768	0.284077	-2.38586	0.0170392	0.0254065	chr14:105558528-105559029	1.59505	TRUE
chr12:63713259-63713760	31.9967	0.561213	0.235226	2.38585	0.0170397	0.0254069	chr12:63713259-63713760	1.59505	TRUE
chr2:210363173-210363674	15.9159	0.595019	0.249408	2.38573	0.0170454	0.0254145	chr2:210363173-210363674	1.59492	TRUE
chr8:124964886-124965387	18.141	-0.512891	0.214988	-2.38567	0.0170479	0.0254181	chr8:124964886-124965387	1.59486	TRUE
chr19:51553117-51553618	23.3474	0.505325	0.211855	2.38524	0.017068	0.0254461	chr19:51553117-51553618	1.59438	TRUE
chr3:125367505-125368006	16.5035	-0.539776	0.2263	-2.38522	0.0170689	0.0254472	chr3:125367505-125368006	1.59436	TRUE
chr12:113463140-113463641	16.7763	0.511261	0.214363	2.38503	0.0170778	0.0254596	chr12:113463140-113463641	1.59415	TRUE
chr8:125214117-125214618	15.6815	-0.662412	0.277764	-2.3848	0.0170884	0.0254742	chr8:125214117-125214618	1.5939	TRUE
chr6:66226042-66226543	31.6435	0.75112	0.314968	2.38475	0.0170908	0.0254772	chr6:66226042-66226543	1.59385	TRUE
chr13:44116811-44117312	90.4435	-0.555935	0.233133	-2.38463	0.0170963	0.025485	chr13:44116811-44117312	1.59371	TRUE
chr21:30433978-30434479	20.2348	-0.508177	0.213111	-2.38457	0.0170992	0.0254891	chr21:30433978-30434479	1.59364	TRUE
chr18:45745754-45746255	46.0951	-0.504554	0.211593	-2.38455	0.0170999	0.02549	chr18:45745754-45746255	1.59363	TRUE
chr11:26284580-26285081	17.5682	0.622313	0.261013	2.38422	0.0171155	0.0255128	chr11:26284580-26285081	1.59324	TRUE
chrY:26306902-26307403	33.3884	-1.56227	0.655304	-2.38404	0.0171239	0.0255247	chrY:26306902-26307403	1.59304	TRUE
chr1:175750527-175751028	28.8814	0.919907	0.385865	2.38401	0.017125	0.0255262	chr1:175750527-175751028	1.59301	TRUE
chr17:81526737-81527238	15.8308	0.558613	0.234328	2.38389	0.0171305	0.0255331	chr17:81526737-81527238	1.5929	TRUE
chr3:33173044-33173545	72.731	0.527258	0.221176	2.38388	0.017131	0.0255337	chr3:33173044-33173545	1.59289	TRUE
chr17:57478342-57478843	45.4557	-0.812241	0.340727	-2.38384	0.0171328	0.025536	chr17:57478342-57478843	1.59285	TRUE
chr10:112967183-112967684	22.5546	0.796745	0.334245	2.38372	0.0171389	0.0255437	chr10:112967183-112967684	1.59272	TRUE
chr13:73984152-73984653	72.2881	0.522557	0.219271	2.38316	0.0171648	0.0255794	chr13:73984152-73984653	1.59211	TRUE
chrX:69664624-69665125	27.2042	0.587362	0.246473	2.38307	0.017169	0.025585	chrX:69664624-69665125	1.59201	TRUE
chr1:219666129-219666630	29.2137	-0.564606	0.236946	-2.38285	0.0171791	0.0255986	chr1:219666129-219666630	1.59178	TRUE
chr7:158957525-158958026	17.7986	0.508014	0.213223	2.38255	0.0171931	0.0256186	chr7:158957525-158958026	1.59144	TRUE
chr7:128853737-128854238	37.8731	-0.566709	0.237953	-2.38161	0.0172374	0.0256815	chr7:128853737-128854238	1.59038	TRUE
chr17:59787252-59787753	15.8137	0.57708	0.242325	2.38143	0.0172455	0.0256928	chr17:59787252-59787753	1.59019	TRUE
chr3:14411272-14411773	15.7131	-0.665535	0.279496	-2.3812	0.0172566	0.0257074	chr3:14411272-14411773	1.58994	TRUE
chr12:109727029-109727530	23.3674	-0.563439	0.236633	-2.38107	0.0172626	0.025716	chr12:109727029-109727530	1.5898	TRUE
chr4:128768309-128768810	25.6312	-0.691072	0.290249	-2.38097	0.0172673	0.0257226	chr4:128768309-128768810	1.58969	TRUE
chr2:27724233-27724734	49.3192	-0.51501	0.216315	-2.38083	0.0172735	0.0257303	chr2:27724233-27724734	1.58955	TRUE
chr1:120559185-120559686	30.5069	0.515129	0.216373	2.38074	0.0172777	0.0257362	chr1:120559185-120559686	1.58946	TRUE
chr10:127441195-127441696	16.0533	-0.630264	0.264767	-2.38045	0.0172914	0.0257538	chr10:127441195-127441696	1.58916	TRUE
chr11:126319995-126320496	20.6984	-0.723215	0.303816	-2.38044	0.017292	0.0257546	chr11:126319995-126320496	1.58915	TRUE
chr1:230341970-230342471	22.6348	-0.576308	0.242105	-2.3804	0.0172938	0.0257568	chr1:230341970-230342471	1.58911	TRUE
chr6:121686530-121687031	15.9408	0.649582	0.273004	2.37939	0.0173415	0.0258241	chr6:121686530-121687031	1.58797	TRUE
chr12:52007559-52008060	18.3482	0.5689	0.239109	2.37925	0.0173479	0.0258328	chr12:52007559-52008060	1.58783	TRUE
chr2:173399166-173399667	19.6337	-0.859613	0.36136	-2.37882	0.017368	0.0258614	chr2:173399166-173399667	1.58735	TRUE
chr17:21352093-21352594	29.1751	0.523827	0.220212	2.37875	0.0173717	0.0258667	chr17:21352093-21352594	1.58726	TRUE
chr19:10812978-10813479	28.741	-0.623484	0.262124	-2.37858	0.0173794	0.0258776	chr19:10812978-10813479	1.58708	TRUE
chr2:41879362-41879863	20.7472	0.55818	0.234736	2.37791	0.0174111	0.0259225	chr2:41879362-41879863	1.58632	TRUE
chr1:75424296-75424797	29.744	0.895306	0.37654	2.37772	0.0174202	0.0259334	chr1:75424296-75424797	1.58614	TRUE
chr18:75125598-75126099	26.778	0.52779	0.221974	2.37772	0.0174202	0.0259334	chr18:75125598-75126099	1.58614	TRUE
chr10:86203451-86203952	17.2705	0.575324	0.241971	2.37766	0.017423	0.0259375	chr10:86203451-86203952	1.58607	TRUE
chr21:38903765-38904266	67.971	-0.734143	0.308826	-2.37721	0.0174443	0.0259668	chr21:38903765-38904266	1.58558	TRUE
chr7:24765319-24765820	59.2345	-0.593226	0.249567	-2.37702	0.0174533	0.0259791	chr7:24765319-24765820	1.58538	TRUE
chr1:172168277-172168778	78.9335	0.554132	0.233122	2.377	0.0174539	0.0259799	chr1:172168277-172168778	1.58536	TRUE
chr19:4556576-4557077	17.1336	-0.528505	0.222354	-2.37686	0.0174607	0.0259894	chr19:4556576-4557077	1.5852	TRUE
chr22:35568997-35569498	38.842	-0.536719	0.225833	-2.37662	0.017472	0.0260052	chr22:35568997-35569498	1.58494	TRUE
chr9:127561794-127562295	16.3933	0.734028	0.308924	2.37608	0.0174977	0.0260414	chr9:127561794-127562295	1.58434	TRUE
chr4:58301357-58301858	17.8806	-0.899023	0.378427	-2.37569	0.0175164	0.0260684	chr4:58301357-58301858	1.58389	TRUE
chr22:25966421-25966922	17.3501	-0.522978	0.220148	-2.37557	0.0175219	0.026076	chr22:25966421-25966922	1.58376	TRUE
chr17:80498116-80498617	17.8112	-0.614292	0.258588	-2.37557	0.017522	0.026076	chr17:80498116-80498617	1.58376	TRUE
chr1:231817811-231818312	26.38	0.53866	0.226783	2.37523	0.0175382	0.0260985	chr1:231817811-231818312	1.58338	TRUE
chr19:57443019-57443520	15.2917	-0.518244	0.218187	-2.37522	0.0175383	0.0260985	chr19:57443019-57443520	1.58338	TRUE
chr6:158607598-158608099	22.4525	-0.545262	0.229578	-2.37506	0.017546	0.0261085	chr6:158607598-158608099	1.58322	TRUE
chr3:106825881-106826382	15.3576	-0.511401	0.215328	-2.37499	0.0175495	0.0261134	chr3:106825881-106826382	1.58314	TRUE
chr14:76391944-76392445	29.4685	-0.5684	0.239337	-2.37489	0.017554	0.0261199	chr14:76391944-76392445	1.58303	TRUE
chr5:66743314-66743815	17.2213	-0.522948	0.220233	-2.37452	0.0175717	0.0261449	chr5:66743314-66743815	1.58261	TRUE
chr19:18869650-18870151	22.5718	0.516727	0.217617	2.37448	0.0175739	0.0261481	chr19:18869650-18870151	1.58256	TRUE
chr5:34686727-34687228	98.417	0.622812	0.262331	2.37414	0.0175898	0.0261707	chr5:34686727-34687228	1.58219	TRUE
chr6:125361723-125362224	22.6744	0.689826	0.290558	2.37414	0.01759	0.0261707	chr6:125361723-125362224	1.58218	TRUE
chr2:63894356-63894857	15.9072	-0.500238	0.210717	-2.37398	0.0175976	0.0261808	chr2:63894356-63894857	1.58202	TRUE
chr1:183678729-183679230	22.8588	0.542085	0.228348	2.37394	0.0175994	0.026183	chr1:183678729-183679230	1.58198	TRUE
chr3:193719620-193720121	19.3586	-0.577779	0.243394	-2.37384	0.0176041	0.0261896	chr3:193719620-193720121	1.58187	TRUE
chr4:147792822-147793323	19.9679	0.523699	0.220634	2.37362	0.0176148	0.0262047	chr4:147792822-147793323	1.58162	TRUE
chr15:100468197-100468698	17.7774	-0.812186	0.342174	-2.37361	0.0176154	0.0262051	chr15:100468197-100468698	1.58161	TRUE
chr17:1730881-1731382	19.7938	0.569207	0.239817	2.37351	0.0176201	0.0262113	chr17:1730881-1731382	1.58151	TRUE
chr9:134010741-134011242	23.274	-0.739819	0.311721	-2.37334	0.017628	0.0262223	chr9:134010741-134011242	1.58133	TRUE
chr15:30754978-30755479	25.4833	0.551526	0.232447	2.3727	0.0176585	0.0262661	chr15:30754978-30755479	1.5806	TRUE
chr19:7909047-7909548	32.8548	-0.512581	0.216052	-2.37249	0.0176686	0.0262804	chr19:7909047-7909548	1.58037	TRUE
chr15:46961767-46962268	30.0372	-0.524319	0.221006	-2.37242	0.0176721	0.0262848	chr15:46961767-46962268	1.58029	TRUE
chr10:72735457-72735958	29.1508	-0.522141	0.220105	-2.37224	0.0176807	0.026297	chr10:72735457-72735958	1.58009	TRUE
chr2:102782864-102783365	31.143	0.502771	0.211955	2.37206	0.0176893	0.0263091	chr2:102782864-102783365	1.57989	TRUE
chr7:66928350-66928851	15.9886	0.521676	0.219949	2.37181	0.0177014	0.0263255	chr7:66928350-66928851	1.57962	TRUE
chr2:96122271-96122772	15.4598	-0.545651	0.230082	-2.37155	0.0177137	0.0263426	chr2:96122271-96122772	1.57934	TRUE
chr5:126961628-126962129	27.5479	-0.507727	0.214108	-2.37136	0.0177226	0.026355	chr5:126961628-126962129	1.57914	TRUE
chr2:221535791-221536292	15.5691	-0.618547	0.260871	-2.37109	0.0177357	0.0263737	chr2:221535791-221536292	1.57883	TRUE
chr2:41420168-41420669	17.7571	-0.581873	0.245409	-2.37103	0.0177386	0.0263772	chr2:41420168-41420669	1.57877	TRUE
chr3:52489439-52489940	23.8802	-0.512459	0.216154	-2.37081	0.0177493	0.0263925	chr3:52489439-52489940	1.57852	TRUE
chr6:36984809-36985310	66.0785	0.577442	0.243578	2.37066	0.0177563	0.0264016	chr6:36984809-36985310	1.57837	TRUE
chr1:12063306-12063807	15.8271	-0.513429	0.216577	-2.37065	0.0177569	0.0264023	chr1:12063306-12063807	1.57836	TRUE
chr5:177094520-177095021	18.5021	-0.542494	0.228849	-2.37053	0.0177625	0.0264103	chr5:177094520-177095021	1.57823	TRUE
chr5:30926140-30926641	22.1403	-0.596163	0.251504	-2.3704	0.017769	0.0264193	chr5:30926140-30926641	1.57808	TRUE
chr22:23337625-23338126	15.4377	-0.749168	0.316072	-2.37025	0.0177761	0.026429	chr22:23337625-23338126	1.57792	TRUE
chr12:66636745-66637246	33.5408	-0.765054	0.32278	-2.3702	0.0177784	0.0264322	chr12:66636745-66637246	1.57787	TRUE
chr2:196479282-196479783	19.9054	0.600891	0.253529	2.37011	0.017783	0.0264384	chr2:196479282-196479783	1.57776	TRUE
chr8:53502440-53502941	25.9179	-0.515153	0.217362	-2.37002	0.017787	0.0264439	chr8:53502440-53502941	1.57767	TRUE
chr10:23368209-23368710	19.7143	0.503351	0.212403	2.36979	0.017798	0.0264592	chr10:23368209-23368710	1.57742	TRUE
chr1:228060341-228060842	15.244	-0.532938	0.224908	-2.36958	0.0178084	0.0264737	chr1:228060341-228060842	1.57718	TRUE
chr9:84146750-84147251	18.4847	0.510526	0.215487	2.36918	0.0178276	0.0264996	chr9:84146750-84147251	1.57676	TRUE
chrX:73852482-73852983	17.0321	1.38837	0.586025	2.36912	0.0178303	0.0265033	chrX:73852482-73852983	1.5767	TRUE
chr6:7496404-7496905	39.477	0.739873	0.312354	2.3687	0.0178507	0.026532	chr6:7496404-7496905	1.57623	TRUE
chr20:63238441-63238942	18.4588	-0.610387	0.257696	-2.36863	0.0178539	0.0265364	chr20:63238441-63238942	1.57616	TRUE
chrX:9323146-9323647	17.4978	-0.610214	0.257646	-2.36842	0.0178643	0.0265508	chrX:9323146-9323647	1.57592	TRUE
chr19:11091587-11092088	18.6783	0.684993	0.289283	2.3679	0.0178893	0.0265853	chr19:11091587-11092088	1.57536	TRUE
chr8:8889053-8889554	18.0516	0.506821	0.214042	2.36785	0.0178917	0.0265887	chr8:8889053-8889554	1.5753	TRUE
chr12:93027483-93027984	23.8727	-0.585107	0.247114	-2.36776	0.0178962	0.0265952	chr12:93027483-93027984	1.5752	TRUE
chr21:46079281-46079782	24.0329	0.576469	0.243485	2.36757	0.0179054	0.0266084	chr21:46079281-46079782	1.57498	TRUE
chr18:74234329-74234830	15.7334	-0.646383	0.273115	-2.36671	0.0179471	0.0266658	chr18:74234329-74234830	1.57404	TRUE
chr4:102665449-102665950	19.578	0.552041	0.233268	2.36656	0.0179543	0.026676	chr4:102665449-102665950	1.57388	TRUE
chr2:30106474-30106975	19.1036	-0.836317	0.353443	-2.3662	0.0179718	0.0267	chr2:30106474-30106975	1.57349	TRUE
chr10:50704396-50704897	34.8452	-0.536464	0.226724	-2.36616	0.0179737	0.0267024	chr10:50704396-50704897	1.57345	TRUE
chr16:4505246-4505747	15.3772	-0.547762	0.231537	-2.36577	0.0179928	0.026728	chr16:4505246-4505747	1.57303	TRUE
chr11:2137132-2137633	20.7188	0.581423	0.245779	2.36564	0.0179991	0.0267368	chr11:2137132-2137633	1.57289	TRUE
chr12:1306741-1307242	16.356	-0.502419	0.212418	-2.36523	0.0180186	0.0267648	chr12:1306741-1307242	1.57244	TRUE
chr13:112731684-112732185	31.929	0.503618	0.212962	2.36482	0.0180388	0.0267927	chr13:112731684-112732185	1.57198	TRUE
chr3:139619433-139619934	17.6464	0.594308	0.251319	2.36476	0.0180418	0.0267966	chr3:139619433-139619934	1.57192	TRUE
chr7:6162201-6162702	61.1073	-0.564901	0.238934	-2.36426	0.0180662	0.0268318	chr7:6162201-6162702	1.57135	TRUE
chr9:137304916-137305417	22.9525	0.52799	0.223335	2.36412	0.0180729	0.0268413	chr9:137304916-137305417	1.5712	TRUE
chr11:94754259-94754760	17.7432	-0.590885	0.24995	-2.36401	0.0180783	0.0268485	chr11:94754259-94754760	1.57108	TRUE
chr16:74501774-74502275	71.274	-0.503253	0.2129	-2.3638	0.0180887	0.0268635	chr16:74501774-74502275	1.57084	TRUE
chr17:81966222-81966723	17.4474	0.519297	0.219737	2.36327	0.0181145	0.0268996	chr17:81966222-81966723	1.57025	TRUE
chr15:41799113-41799614	17.7602	0.508836	0.215388	2.36242	0.0181561	0.0269581	chr15:41799113-41799614	1.56931	TRUE
chr4:47221679-47222180	16.5956	-0.713562	0.302078	-2.36218	0.0181678	0.0269735	chr4:47221679-47222180	1.56906	TRUE
chr13:94119185-94119686	19.2345	-0.540576	0.228855	-2.36209	0.0181723	0.0269786	chr13:94119185-94119686	1.56898	TRUE
chr20:62309123-62309624	16.054	-0.524904	0.222235	-2.36194	0.0181798	0.0269891	chr20:62309123-62309624	1.56881	TRUE
chr7:137890562-137891063	94.428	0.521103	0.220686	2.36129	0.0182117	0.0270332	chr7:137890562-137891063	1.5681	TRUE
chr8:53483586-53484087	108.472	0.562744	0.238329	2.3612	0.0182157	0.0270389	chr8:53483586-53484087	1.56801	TRUE
chr11:104451801-104452302	26.363	-0.521545	0.220906	-2.36094	0.0182286	0.0270577	chr11:104451801-104452302	1.56771	TRUE
chr6:138446767-138447268	16.7147	-0.550465	0.233157	-2.36092	0.0182298	0.0270591	chr6:138446767-138447268	1.56769	TRUE
chr15:66782750-66783251	26.1898	0.540137	0.228791	2.36083	0.0182341	0.0270654	chr15:66782750-66783251	1.56759	TRUE
chr12:70042585-70043086	16.117	0.585834	0.248175	2.36056	0.0182472	0.0270835	chr12:70042585-70043086	1.5673	TRUE
chr1:236083498-236083999	24.8994	-0.591251	0.250472	-2.36055	0.018248	0.0270842	chr1:236083498-236083999	1.56728	TRUE
chr2:74079921-74080422	16.0727	-0.559364	0.236973	-2.36046	0.0182525	0.0270907	chr2:74079921-74080422	1.56718	TRUE
chr4:8503726-8504227	31.4266	-0.509968	0.216069	-2.36021	0.0182644	0.0271066	chr4:8503726-8504227	1.56692	TRUE
chr2:70534014-70534515	21.8906	0.571835	0.242286	2.36016	0.018267	0.0271099	chr2:70534014-70534515	1.56687	TRUE
chr3:67005916-67006417	27.6455	-0.511781	0.216859	-2.35997	0.0182765	0.0271235	chr3:67005916-67006417	1.56665	TRUE
chr22:32858219-32858720	19.6998	0.509577	0.215931	2.35991	0.0182795	0.0271273	chr22:32858219-32858720	1.56659	TRUE
chr3:150743388-150743889	20.986	-0.573311	0.242967	-2.35963	0.0182934	0.0271461	chr3:150743388-150743889	1.56629	TRUE
chr10:71638831-71639332	18.3417	0.51193	0.217016	2.35895	0.0183268	0.0271933	chr10:71638831-71639332	1.56554	TRUE
chr3:192054842-192055343	17.3286	-0.592459	0.251219	-2.35834	0.018357	0.0272355	chr3:192054842-192055343	1.56487	TRUE
chr9:20770883-20771384	17.8943	-0.624814	0.264951	-2.35822	0.0183629	0.0272432	chr9:20770883-20771384	1.56474	TRUE
chr1:83970077-83970578	18.2552	-0.542917	0.230226	-2.3582	0.018364	0.0272447	chr1:83970077-83970578	1.56472	TRUE
chr7:113026902-113027403	18.2089	-0.676671	0.286957	-2.35809	0.0183691	0.0272518	chr7:113026902-113027403	1.5646	TRUE
chr2:9799089-9799590	19.9301	-0.523487	0.222003	-2.35801	0.0183731	0.0272566	chr2:9799089-9799590	1.56453	TRUE
chr10:67539270-67539771	22.6253	-0.526026	0.223145	-2.35732	0.0184072	0.0273039	chr10:67539270-67539771	1.56378	TRUE
chr19:11419133-11419634	18.3681	-0.521099	0.221076	-2.35711	0.0184179	0.0273191	chr19:11419133-11419634	1.56353	TRUE
chr4:3729479-3729980	18.9034	-0.66952	0.284067	-2.35691	0.0184277	0.0273325	chr4:3729479-3729980	1.56332	TRUE
chr5:113093490-113093991	27.1399	-0.530255	0.224991	-2.35679	0.0184339	0.0273409	chr5:113093490-113093991	1.56319	TRUE
chr4:85402349-85402850	25.9612	-0.78603	0.333567	-2.35644	0.0184509	0.0273641	chr4:85402349-85402850	1.56282	TRUE
chr8:22468656-22469157	15.6526	-0.54585	0.231737	-2.35547	0.0184993	0.0274308	chr8:22468656-22469157	1.56176	TRUE
chr22:46131036-46131537	16.0356	0.513515	0.218053	2.355	0.0185227	0.0274634	chr22:46131036-46131537	1.56125	TRUE
chr5:766727-767228	17.8601	-0.712727	0.302698	-2.35458	0.0185435	0.0274928	chr5:766727-767228	1.56078	TRUE
chr22:31683661-31684162	15.7292	-0.536333	0.227803	-2.35437	0.0185541	0.0275076	chr22:31683661-31684162	1.56055	TRUE
chr1:226904749-226905250	25.2408	-0.563989	0.239562	-2.35425	0.0185601	0.0275158	chr1:226904749-226905250	1.56042	TRUE
chr3:161083735-161084236	18.3131	-0.584446	0.248301	-2.35378	0.0185837	0.0275484	chr3:161083735-161084236	1.5599	TRUE
chr8:105779413-105779914	20.7589	0.518552	0.220311	2.35372	0.0185865	0.0275518	chr8:105779413-105779914	1.55985	TRUE
chr3:60355784-60356285	20.4226	0.535064	0.227329	2.3537	0.0185878	0.0275534	chr3:60355784-60356285	1.55983	TRUE
chr12:2389034-2389535	29.5676	-0.678011	0.288077	-2.35358	0.0185937	0.0275618	chr12:2389034-2389535	1.55969	TRUE
chr11:21602685-21603186	39.8568	0.615188	0.26143	2.35317	0.0186143	0.0275909	chr11:21602685-21603186	1.55923	TRUE
chr1:208593256-208593757	48.4034	0.502693	0.213627	2.35314	0.0186157	0.0275927	chr1:208593256-208593757	1.55921	TRUE
chr5:766213-766714	17.4836	-0.730094	0.310327	-2.35266	0.0186396	0.0276253	chr5:766213-766714	1.55869	TRUE
chr13:44111753-44112254	15.522	-0.503128	0.213865	-2.35255	0.0186453	0.0276327	chr13:44111753-44112254	1.55858	TRUE
chr6:35589296-35589797	22.6451	0.500692	0.212865	2.35216	0.0186645	0.0276597	chr6:35589296-35589797	1.55815	TRUE
chr1:109218455-109218956	29.2572	0.517108	0.219843	2.35217	0.0186644	0.0276597	chr1:109218455-109218956	1.55815	TRUE
chr9:127769932-127770433	16.4548	0.501156	0.213062	2.35216	0.018665	0.0276601	chr9:127769932-127770433	1.55815	TRUE
chr16:84096594-84097095	25.2302	0.505668	0.215031	2.35161	0.0186924	0.0276985	chr16:84096594-84097095	1.55754	TRUE
chr9:130899940-130900441	26.7042	0.611012	0.25987	2.35122	0.0187118	0.0277254	chr9:130899940-130900441	1.55712	TRUE
chr16:15966866-15967367	26.2561	-0.673701	0.286551	-2.35107	0.0187196	0.0277366	chr16:15966866-15967367	1.55695	TRUE
chr10:125773751-125774252	17.9513	0.619526	0.263513	2.35103	0.0187217	0.0277392	chr10:125773751-125774252	1.55691	TRUE
chr1:180157571-180158072	23.9536	-0.515991	0.219482	-2.35095	0.0187257	0.0277445	chr1:180157571-180158072	1.55682	TRUE
chr4:83837548-83838049	36.102	-0.655505	0.278927	-2.35009	0.0187689	0.0278042	chr4:83837548-83838049	1.55589	TRUE
chr5:162805196-162805697	16.8504	-0.689193	0.29333	-2.34955	0.0187961	0.0278427	chr5:162805196-162805697	1.55529	TRUE
chr22:42990030-42990531	25.6559	-0.614444	0.261534	-2.34939	0.0188042	0.0278538	chr22:42990030-42990531	1.55511	TRUE
chr2:150472420-150472921	27.9736	-0.669067	0.284859	-2.34877	0.0188357	0.0278965	chr2:150472420-150472921	1.55445	TRUE
chr5:9059839-9060340	40.1544	-0.653536	0.278247	-2.34876	0.018836	0.0278967	chr5:9059839-9060340	1.55445	TRUE
chr8:129999033-129999534	50.4717	0.580564	0.247204	2.34852	0.0188481	0.0279125	chr8:129999033-129999534	1.5542	TRUE
chr3:21920299-21920800	17.7489	0.892168	0.379913	2.34835	0.0188567	0.0279249	chr3:21920299-21920800	1.55401	TRUE
chr19:55095111-55095612	19.843	0.516253	0.219849	2.34822	0.0188633	0.0279335	chr19:55095111-55095612	1.55387	TRUE
chr2:99680909-99681410	15.6227	-0.706691	0.301028	-2.34759	0.0188953	0.0279774	chr2:99680909-99681410	1.55319	TRUE
chr22:37640876-37641377	17.3216	0.524351	0.223371	2.34744	0.0189027	0.0279877	chr22:37640876-37641377	1.55303	TRUE
chr14:69879142-69879643	34.3063	0.509865	0.217204	2.3474	0.0189047	0.02799	chr14:69879142-69879643	1.553	TRUE
chr22:46378393-46378894	20.4426	0.50831	0.216567	2.34713	0.0189188	0.0280099	chr22:46378393-46378894	1.55269	TRUE
chr2:160664537-160665038	22.085	0.506105	0.215641	2.34698	0.0189265	0.0280196	chr2:160664537-160665038	1.55254	TRUE
chr12:6430469-6430970	20.2683	-0.577931	0.246301	-2.34644	0.0189537	0.0280576	chr12:6430469-6430970	1.55195	TRUE
chr9:71990407-71990908	34.9812	-0.638157	0.271992	-2.34623	0.0189643	0.0280719	chr9:71990407-71990908	1.55173	TRUE
chr7:23123406-23123907	45.5971	-0.512728	0.218534	-2.34622	0.0189649	0.0280726	chr7:23123406-23123907	1.55172	TRUE
chr22:25856948-25857449	20.7788	-0.527845	0.225026	-2.34571	0.018991	0.0281076	chr22:25856948-25857449	1.55118	TRUE
chr3:64223756-64224257	18.725	0.551238	0.235022	2.34547	0.019003	0.0281245	chr3:64223756-64224257	1.55092	TRUE
chr9:86741367-86741868	94.2663	0.852464	0.363463	2.3454	0.0190069	0.0281291	chr9:86741367-86741868	1.55084	TRUE
chr7:71723822-71724323	45.7738	0.70096	0.298874	2.34534	0.01901	0.0281329	chr7:71723822-71724323	1.55078	TRUE
chrX:68936559-68937060	16.3716	-0.738064	0.314697	-2.34532	0.0190108	0.0281337	chrX:68936559-68937060	1.55077	TRUE
chr5:140672544-140673045	23.3332	0.502559	0.214294	2.34519	0.0190174	0.0281424	chr5:140672544-140673045	1.55064	TRUE
chr3:42171976-42172477	22.247	-0.560424	0.238973	-2.34514	0.0190201	0.0281456	chr3:42171976-42172477	1.55059	TRUE
chr7:30146243-30146744	25.0751	0.551703	0.235254	2.34514	0.0190199	0.0281456	chr7:30146243-30146744	1.55059	TRUE
chr19:35399215-35399716	29.8992	-0.557309	0.237659	-2.34499	0.0190274	0.028156	chr19:35399215-35399716	1.55043	TRUE
chr7:31052805-31053306	15.8963	0.628547	0.268098	2.34447	0.0190542	0.0281934	chr7:31052805-31053306	1.54985	TRUE
chr7:47546688-47547189	19.9105	-0.588335	0.250973	-2.34422	0.0190671	0.0282102	chr7:47546688-47547189	1.54959	TRUE
chr3:42872658-42873159	17.4003	0.563941	0.240572	2.34417	0.0190697	0.0282137	chr3:42872658-42873159	1.54954	TRUE
chr12:9283714-9284215	102.328	1.11078	0.473986	2.34349	0.0191042	0.0282614	chr12:9283714-9284215	1.54881	TRUE
chr7:149722307-149722808	20.3825	-0.55283	0.236073	-2.34177	0.0191924	0.0283848	chr7:149722307-149722808	1.54691	TRUE
chr2:18282301-18282802	17.2969	0.77024	0.328948	2.34152	0.0192052	0.0284014	chr2:18282301-18282802	1.54666	TRUE
chr8:22380268-22380769	34.0398	-0.506303	0.216229	-2.34152	0.0192056	0.0284018	chr8:22380268-22380769	1.54665	TRUE
chrX:124085006-124085507	19.8077	0.536979	0.22937	2.3411	0.0192269	0.0284323	chrX:124085006-124085507	1.54619	TRUE
chr4:159290609-159291110	17.9567	-0.511731	0.218587	-2.34109	0.0192277	0.0284334	chr4:159290609-159291110	1.54617	TRUE
chr9:100575688-100576189	19.4262	0.627729	0.268203	2.3405	0.0192581	0.028476	chr9:100575688-100576189	1.54552	TRUE
chr7:76465865-76466366	33.06	-0.831546	0.355303	-2.34038	0.0192639	0.0284841	chr7:76465865-76466366	1.5454	TRUE
chr1:120640225-120640726	31.5485	0.895808	0.382764	2.34037	0.0192647	0.0284851	chr1:120640225-120640726	1.54538	TRUE
chr8:90012629-90013130	185.143	0.588926	0.251657	2.34019	0.0192741	0.0284978	chr8:90012629-90013130	1.54519	TRUE
chr4:9532051-9532552	52.1025	0.577501	0.246829	2.33968	0.0193004	0.028534	chr4:9532051-9532552	1.54464	TRUE
chr18:3177885-3178386	42.2541	-0.546681	0.233657	-2.33967	0.0193008	0.0285343	chr18:3177885-3178386	1.54463	TRUE
chr8:59014435-59014936	30.5872	0.601975	0.257305	2.33954	0.0193075	0.0285436	chr8:59014435-59014936	1.54449	TRUE
chr5:171533962-171534463	24.5807	-0.97746	0.417806	-2.3395	0.0193094	0.0285461	chr5:171533962-171534463	1.54445	TRUE
chr10:29611177-29611678	36.6697	-0.57439	0.245521	-2.33948	0.0193107	0.0285478	chr10:29611177-29611678	1.54443	TRUE
chr1:24683610-24684111	108.278	0.526916	0.225253	2.33922	0.0193241	0.0285666	chr1:24683610-24684111	1.54414	TRUE
chr20:6162207-6162708	37.0718	0.522469	0.223355	2.33918	0.0193259	0.0285685	chr20:6162207-6162708	1.54411	TRUE
chr1:75423499-75424000	24.5232	1.00821	0.431092	2.33873	0.0193493	0.028601	chr1:75423499-75424000	1.54362	TRUE
chr9:89021114-89021615	20.7556	-0.643312	0.275078	-2.33865	0.0193535	0.0286065	chr9:89021114-89021615	1.54354	TRUE
chr6:129348137-129348638	18.9174	-0.507273	0.21691	-2.33863	0.0193546	0.0286077	chr6:129348137-129348638	1.54352	TRUE
chr7:93804665-93805166	15.2811	0.748433	0.320031	2.33863	0.0193546	0.0286077	chr7:93804665-93805166	1.54352	TRUE
chr1:14731814-14732315	24.7922	0.587074	0.251077	2.33822	0.0193758	0.0286373	chr1:14731814-14732315	1.54307	TRUE
chr19:39897730-39898231	22.6959	0.630577	0.269689	2.33817	0.0193786	0.028641	chr19:39897730-39898231	1.54301	TRUE
chr11:44979877-44980378	15.4342	-0.6597	0.282149	-2.33812	0.0193808	0.0286441	chr11:44979877-44980378	1.54297	TRUE
chr19:8374013-8374514	14.8748	-0.783235	0.335068	-2.33754	0.019411	0.0286869	chr19:8374013-8374514	1.54232	TRUE
chr3:188296780-188297281	36.9382	-0.529596	0.226619	-2.33694	0.0194423	0.0287315	chr3:188296780-188297281	1.54164	TRUE
chr2:148201295-148201796	18.3365	-0.527345	0.225662	-2.33688	0.0194454	0.0287358	chr2:148201295-148201796	1.54158	TRUE
chr2:19574767-19575268	17.2704	-0.573502	0.245433	-2.33669	0.0194553	0.0287482	chr2:19574767-19575268	1.54139	TRUE
chr20:10659933-10660434	28.9113	-0.538738	0.23057	-2.33655	0.0194628	0.0287584	chr20:10659933-10660434	1.54123	TRUE
chr7:14207135-14207636	81.5081	-0.577593	0.247201	-2.33653	0.0194636	0.0287595	chr7:14207135-14207636	1.54122	TRUE
chr9:4748543-4749044	19.9553	0.747559	0.319945	2.33652	0.0194641	0.0287599	chr9:4748543-4749044	1.54121	TRUE
chr4:833462-833963	20.2862	-0.599604	0.256655	-2.33623	0.0194793	0.028781	chr4:833462-833963	1.54089	TRUE
chr7:68770664-68771165	55.8337	-0.528915	0.226438	-2.33581	0.0195013	0.02881	chr7:68770664-68771165	1.54046	TRUE
chr2:30449924-30450425	15.676	0.516039	0.220933	2.33573	0.0195054	0.0288159	chr2:30449924-30450425	1.54037	TRUE
chr8:68331988-68332489	15.6928	-0.667408	0.285739	-2.33572	0.0195057	0.0288161	chr8:68331988-68332489	1.54037	TRUE
chr11:119907020-119907521	36.5703	-0.526876	0.225579	-2.33566	0.0195088	0.0288204	chr11:119907020-119907521	1.5403	TRUE
chr21:44971107-44971608	19.5167	0.528692	0.226393	2.33528	0.0195288	0.0288493	chr21:44971107-44971608	1.53986	TRUE
chr5:127011802-127012303	31.4527	-0.532617	0.228134	-2.33467	0.0195606	0.0288938	chr5:127011802-127012303	1.5392	TRUE
chr22:38233342-38233843	18.5214	-0.587125	0.251484	-2.33464	0.0195622	0.0288956	chr22:38233342-38233843	1.53917	TRUE
chr4:961535-962036	17.796	-0.552457	0.236659	-2.33441	0.0195744	0.028913	chr4:961535-962036	1.53891	TRUE
chr3:43759276-43759777	96.7157	-0.526512	0.225549	-2.33436	0.019577	0.0289164	chr3:43759276-43759777	1.53886	TRUE
chr15:89040916-89041417	18.2352	-0.515452	0.22084	-2.33405	0.0195929	0.0289375	chr15:89040916-89041417	1.53854	TRUE
chr6:37129502-37130003	17.6986	0.520313	0.22293	2.33397	0.0195974	0.0289433	chr6:37129502-37130003	1.53845	TRUE
chr12:104361246-104361747	16.809	-0.602165	0.258069	-2.33335	0.0196299	0.0289893	chr12:104361246-104361747	1.53776	TRUE
chr1:12588552-12589053	15.6374	0.511486	0.219212	2.3333	0.0196326	0.028993	chr1:12588552-12589053	1.53771	TRUE
chr14:92932926-92933427	16.6735	-0.540813	0.231785	-2.33325	0.019635	0.0289962	chr14:92932926-92933427	1.53766	TRUE
chr4:46992314-46992815	47.434	-0.51304	0.219925	-2.3328	0.0196588	0.0290292	chr4:46992314-46992815	1.53716	TRUE
chr13:43127057-43127558	33.4035	0.511444	0.219256	2.33263	0.0196675	0.0290414	chr13:43127057-43127558	1.53698	TRUE
chr16:16258287-16258788	17.1733	-0.68312	0.292892	-2.33233	0.0196834	0.0290638	chr16:16258287-16258788	1.53665	TRUE
chr2:33011977-33012478	22.5374	0.503222	0.215761	2.33231	0.0196842	0.0290645	chr2:33011977-33012478	1.53664	TRUE
chr5:171444501-171445002	22.0049	-0.580802	0.249037	-2.33219	0.0196905	0.0290736	chr5:171444501-171445002	1.5365	TRUE
chr9:129500496-129500997	18.6483	0.506496	0.217176	2.33219	0.0196907	0.0290737	chr9:129500496-129500997	1.5365	TRUE
chr16:75222188-75222689	27.2681	-0.55673	0.238726	-2.33209	0.0196961	0.0290814	chr16:75222188-75222689	1.53639	TRUE
chr20:3744935-3745436	28.5304	0.528379	0.22657	2.33208	0.0196967	0.029082	chr20:3744935-3745436	1.53638	TRUE
chr1:40593352-40593853	17.4599	-0.627189	0.268985	-2.33169	0.0197172	0.029111	chr1:40593352-40593853	1.53594	TRUE
chr1:236736136-236736637	26.4832	-0.505878	0.21698	-2.33145	0.0197299	0.0291278	chr1:236736136-236736637	1.53569	TRUE
chr5:149915608-149916109	20.7413	-0.642139	0.275428	-2.33142	0.0197311	0.0291294	chr5:149915608-149916109	1.53567	TRUE
chr2:211534602-211535103	45.71	-0.516367	0.221484	-2.3314	0.0197323	0.0291307	chr2:211534602-211535103	1.53565	TRUE
chr15:49758409-49758910	20.4159	-0.5278	0.22639	-2.33138	0.0197334	0.0291321	chr15:49758409-49758910	1.53563	TRUE
chr16:74396467-74396968	17.7613	-0.577287	0.247648	-2.33107	0.0197495	0.0291541	chr16:74396467-74396968	1.5353	TRUE
chr22:40498417-40498918	19.7444	-0.623169	0.267334	-2.33105	0.0197506	0.0291556	chr22:40498417-40498918	1.53528	TRUE
chr14:52925694-52926195	36.4127	-0.52053	0.223304	-2.33104	0.0197514	0.0291566	chr14:52925694-52926195	1.53526	TRUE
chrX:106208100-106208601	17.2639	0.567742	0.243558	2.33103	0.0197516	0.0291566	chrX:106208100-106208601	1.53526	TRUE
chr19:3493996-3494497	16.35	0.505279	0.216777	2.33087	0.0197605	0.0291685	chr19:3493996-3494497	1.53509	TRUE
chrX:55512798-55513299	17.6056	0.790648	0.339252	2.33056	0.0197763	0.0291912	chrX:55512798-55513299	1.53475	TRUE
chr14:93582430-93582931	31.7718	-0.537967	0.230842	-2.33045	0.0197823	0.0291994	chr14:93582430-93582931	1.53463	TRUE
chr6:11251553-11252054	22.4898	0.533828	0.229073	2.33039	0.0197856	0.0292037	chr6:11251553-11252054	1.53456	TRUE
chr14:75279321-75279822	128.861	0.592818	0.254405	2.33022	0.0197948	0.0292156	chr14:75279321-75279822	1.53439	TRUE
chr5:1079765-1080266	19.9552	-0.504281	0.216465	-2.32962	0.0198265	0.0292593	chr5:1079765-1080266	1.53374	TRUE
chr6:105606685-105607186	18.0543	0.641327	0.275324	2.32935	0.0198404	0.0292782	chr6:105606685-105607186	1.53346	TRUE
chrX:48021298-48021799	120.765	0.567459	0.243644	2.32905	0.0198565	0.0292993	chrX:48021298-48021799	1.53314	TRUE
chr6:13364747-13365248	18.1024	0.547088	0.234938	2.32865	0.0198776	0.0293277	chr6:13364747-13365248	1.53272	TRUE
chr9:109956766-109957267	16.1697	-0.568883	0.244299	-2.32863	0.0198784	0.0293287	chr9:109956766-109957267	1.53271	TRUE
chr2:238847732-238848233	18.0474	-0.544108	0.233668	-2.32855	0.0198831	0.0293346	chr2:238847732-238848233	1.53262	TRUE
chr12:110254966-110255467	20.3597	0.52398	0.225041	2.32838	0.0198921	0.0293473	chr12:110254966-110255467	1.53243	TRUE
chrX:9676911-9677412	15.8626	-0.571607	0.24552	-2.32815	0.0199042	0.0293637	chrX:9676911-9677412	1.53219	TRUE
chr21:43108133-43108634	18.4207	0.737937	0.316978	2.32804	0.0199101	0.0293718	chr21:43108133-43108634	1.53207	TRUE
chr11:134762279-134762780	17.7553	0.839568	0.36073	2.32741	0.0199433	0.029417	chr11:134762279-134762780	1.5314	TRUE
chr8:139802533-139803034	27.0397	0.612332	0.263111	2.32728	0.0199503	0.029426	chr8:139802533-139803034	1.53127	TRUE
chr18:1668231-1668732	53.3802	-0.545241	0.23429	-2.3272	0.0199545	0.0294317	chr18:1668231-1668732	1.53118	TRUE
chr13:29129533-29130034	23.3562	-0.706663	0.303725	-2.32665	0.0199839	0.0294715	chr13:29129533-29130034	1.5306	TRUE
chr4:85556226-85556727	25.593	-0.500066	0.214958	-2.32634	0.0200003	0.0294945	chr4:85556226-85556727	1.53026	TRUE
chr22:36299240-36299741	19.6459	-0.585961	0.251924	-2.32594	0.0200217	0.0295242	chr22:36299240-36299741	1.52982	TRUE
chr1:26408476-26408977	35.5379	0.517523	0.222549	2.32544	0.0200486	0.0295612	chr1:26408476-26408977	1.52928	TRUE
chr16:60811649-60812150	20.1727	-0.515756	0.221792	-2.32541	0.0200503	0.0295634	chr16:60811649-60812150	1.52925	TRUE
chr8:142660016-142660517	17.0972	-0.532469	0.228988	-2.32531	0.0200553	0.0295704	chr8:142660016-142660517	1.52914	TRUE
chr7:111091930-111092431	17.8046	0.531175	0.22844	2.32523	0.0200597	0.0295756	chr7:111091930-111092431	1.52907	TRUE
chr5:144139557-144140058	17.5619	-0.530353	0.228095	-2.32515	0.0200642	0.029581	chr5:144139557-144140058	1.52899	TRUE
chr4:2040389-2040890	17.9703	0.537232	0.231053	2.32515	0.0200641	0.029581	chr4:2040389-2040890	1.52899	TRUE
chr8:106617749-106618250	25.7209	-0.503228	0.216446	-2.32495	0.0200746	0.0295954	chr8:106617749-106618250	1.52878	TRUE
chr7:133530620-133531121	20.0904	0.657322	0.282766	2.32462	0.0200923	0.0296185	chr7:133530620-133531121	1.52844	TRUE
chr12:32444831-32445332	16.8936	0.647303	0.278468	2.32451	0.0200979	0.029626	chr12:32444831-32445332	1.52833	TRUE
chr1:156478169-156478670	76.4401	-0.711442	0.306122	-2.32405	0.0201229	0.0296605	chr1:156478169-156478670	1.52782	TRUE
chr21:43946774-43947275	15.8872	-0.513011	0.220804	-2.32338	0.0201588	0.0297103	chr21:43946774-43947275	1.52709	TRUE
chr18:70848280-70848781	27.9653	-0.656538	0.282582	-2.32336	0.0201599	0.0297115	chr18:70848280-70848781	1.52708	TRUE
chr6:108693676-108694177	16.0114	-0.511273	0.220113	-2.32277	0.0201914	0.0297557	chr6:108693676-108694177	1.52643	TRUE
chr5:111584599-111585100	24.3225	0.681356	0.293352	2.32266	0.0201976	0.0297643	chr5:111584599-111585100	1.5263	TRUE
chr2:219368713-219369214	22.3726	0.582522	0.25081	2.32256	0.0202027	0.0297714	chr2:219368713-219369214	1.5262	TRUE
chrX:11186992-11187493	20.6895	0.86285	0.371541	2.32235	0.0202138	0.0297869	chrX:11186992-11187493	1.52598	TRUE
chr13:32125637-32126138	16.3877	0.504337	0.217172	2.3223	0.0202168	0.029791	chr13:32125637-32126138	1.52592	TRUE
chr6:156657226-156657727	35.3455	-0.518433	0.223261	-2.3221	0.0202277	0.0298058	chr6:156657226-156657727	1.5257	TRUE
chr2:65062779-65063280	20.6645	-0.559732	0.241052	-2.32203	0.0202312	0.0298106	chr2:65062779-65063280	1.52563	TRUE
chr14:61564490-61564991	20.8378	0.559215	0.240839	2.32195	0.0202358	0.029817	chr14:61564490-61564991	1.52554	TRUE
chr3:45566909-45567410	21.6515	0.543708	0.234182	2.32173	0.0202476	0.0298335	chr3:45566909-45567410	1.5253	TRUE
chr2:223725494-223725995	49.9492	-0.625272	0.269332	-2.32156	0.0202564	0.029846	chr2:223725494-223725995	1.52511	TRUE
chr4:173700004-173700505	15.4142	-0.501614	0.216098	-2.32123	0.0202742	0.0298701	chr4:173700004-173700505	1.52476	TRUE
chr1:230682788-230683289	21.7234	0.573183	0.246933	2.32121	0.0202756	0.0298719	chr1:230682788-230683289	1.52474	TRUE
chr10:74650531-74651032	19.444	0.598708	0.257935	2.32116	0.0202784	0.0298758	chr10:74650531-74651032	1.52468	TRUE
chr5:121862724-121863225	15.6246	0.551959	0.237814	2.32097	0.0202884	0.0298894	chr5:121862724-121863225	1.52448	TRUE
chr11:5476164-5476665	15.6489	-0.521912	0.224937	-2.32026	0.0203269	0.0299429	chr11:5476164-5476665	1.52371	TRUE
chr16:66172436-66172937	18.8285	-0.583463	0.251488	-2.32004	0.0203387	0.0299588	chr16:66172436-66172937	1.52348	TRUE
chr7:107939759-107940260	22.2104	-0.609338	0.262649	-2.31997	0.0203427	0.0299644	chr7:107939759-107940260	1.52339	TRUE
chr6:157119170-157119671	20.22	0.65537	0.282495	2.31993	0.0203445	0.0299666	chr6:157119170-157119671	1.52336	TRUE
chr12:53994264-53994765	16.2117	0.502515	0.21662	2.3198	0.0203519	0.0299761	chr12:53994264-53994765	1.52322	TRUE
chr4:153205708-153206209	20.3406	0.573862	0.247382	2.31974	0.0203548	0.0299798	chr4:153205708-153206209	1.52317	TRUE
chr22:32204366-32204867	18.8827	-0.61793	0.266383	-2.3197	0.0203569	0.0299826	chr22:32204366-32204867	1.52313	TRUE
chr4:23904002-23904503	65.1506	-0.752538	0.324451	-2.31942	0.0203723	0.0300045	chr4:23904002-23904503	1.52281	TRUE
chr10:72119333-72119834	16.0294	-0.524161	0.225999	-2.3193	0.0203786	0.0300132	chr10:72119333-72119834	1.52269	TRUE
chr20:17590249-17590750	28.2015	-0.527529	0.227456	-2.31926	0.0203811	0.0300164	chr20:17590249-17590750	1.52264	TRUE
chr5:91957655-91958156	17.8065	-0.903632	0.389683	-2.31889	0.0204009	0.0300441	chr5:91957655-91958156	1.52224	TRUE
chr5:151670500-151671001	17.05	-0.507828	0.219027	-2.31856	0.0204187	0.0300687	chr5:151670500-151671001	1.52188	TRUE
chr5:61401689-61402190	28.4545	-0.503032	0.216984	-2.31829	0.0204336	0.0300892	chr5:61401689-61402190	1.52159	TRUE
chr14:90406912-90407413	17.2983	-0.569203	0.24555	-2.31807	0.0204454	0.030105	chr14:90406912-90407413	1.52136	TRUE
chr2:52639010-52639511	16.7566	0.525854	0.22685	2.31806	0.0204459	0.0301056	chr2:52639010-52639511	1.52135	TRUE
chr2:187990151-187990652	20.6025	-0.721109	0.311172	-2.3174	0.0204821	0.0301538	chr2:187990151-187990652	1.52066	TRUE
chr15:71187536-71188037	26.5339	0.520858	0.224822	2.31675	0.0205171	0.0302022	chr15:71187536-71188037	1.51996	TRUE
chr21:34019941-34020442	15.7594	-0.520373	0.22463	-2.31658	0.0205265	0.0302153	chr21:34019941-34020442	1.51977	TRUE
chr5:67012185-67012686	16.7316	-0.693847	0.299532	-2.31644	0.0205345	0.0302263	chr5:67012185-67012686	1.51962	TRUE
chr4:185799483-185799984	64.5174	0.570666	0.246368	2.31631	0.0205411	0.0302351	chr4:185799483-185799984	1.51949	TRUE
chr17:59829928-59830429	15.5899	0.671087	0.289744	2.31613	0.0205509	0.0302486	chr17:59829928-59830429	1.51929	TRUE
chr9:122107146-122107647	63.4589	-0.56924	0.245785	-2.31601	0.0205578	0.0302577	chr9:122107146-122107647	1.51916	TRUE
chr3:177026454-177026955	18.7689	-0.553781	0.239112	-2.31599	0.020559	0.0302592	chr3:177026454-177026955	1.51914	TRUE
chr11:48064197-48064698	18.7017	-0.521176	0.225053	-2.31579	0.0205696	0.0302738	chr11:48064197-48064698	1.51893	TRUE
chr16:3431737-3432238	33.7754	-0.522388	0.225611	-2.31544	0.020589	0.030301	chr16:3431737-3432238	1.51854	TRUE
chr21:42781425-42781926	16.4518	0.520857	0.224973	2.3152	0.0206023	0.0303188	chr21:42781425-42781926	1.51829	TRUE
chr7:77498681-77499182	25.9949	-0.798928	0.345099	-2.31507	0.0206093	0.0303279	chr7:77498681-77499182	1.51816	TRUE
chr8:101980528-101981029	24.4397	-0.623637	0.269391	-2.31499	0.0206136	0.0303333	chr8:101980528-101981029	1.51808	TRUE
chr1:206403847-206404348	113.927	0.880986	0.380577	2.31487	0.0206202	0.0303423	chr1:206403847-206404348	1.51795	TRUE
chr6:71312049-71312550	17.7675	-0.597579	0.258183	-2.31455	0.0206374	0.0303666	chr6:71312049-71312550	1.5176	TRUE
chr21:34186050-34186551	27.2694	0.558162	0.241165	2.31444	0.0206435	0.0303751	chr21:34186050-34186551	1.51748	TRUE
chr21:33443161-33443662	22.1484	-0.500011	0.216054	-2.31429	0.020652	0.0303869	chr21:33443161-33443662	1.51731	TRUE
chr1:41382625-41383126	66.7955	0.545539	0.235767	2.31389	0.0206738	0.0304152	chr1:41382625-41383126	1.51691	TRUE
chr16:174232-174733	24.7018	0.517951	0.22386	2.31372	0.0206829	0.0304274	chr16:174232-174733	1.51673	TRUE
chr7:35193761-35194262	17.6584	0.591375	0.255613	2.31356	0.0206918	0.0304393	chr7:35193761-35194262	1.51657	TRUE
chr6:47936760-47937261	20.5797	-0.527202	0.227903	-2.31328	0.0207075	0.0304605	chr6:47936760-47937261	1.51626	TRUE
chr9:2255127-2255628	17.1296	0.506379	0.21898	2.31244	0.0207536	0.0305239	chr9:2255127-2255628	1.51536	TRUE
chr10:90935434-90935935	86.3511	0.732752	0.3169	2.31225	0.0207639	0.0305382	chr10:90935434-90935935	1.51516	TRUE
chr10:125849384-125849885	20.6736	-0.541077	0.234011	-2.31219	0.0207675	0.0305432	chr10:125849384-125849885	1.51509	TRUE
chr15:74866045-74866546	23.1183	-0.572677	0.247786	-2.31118	0.0208231	0.0306194	chr15:74866045-74866546	1.514	TRUE
chr1:41648811-41649312	44.3351	-0.530735	0.229639	-2.31117	0.0208234	0.0306196	chr1:41648811-41649312	1.514	TRUE
chr8:11113035-11113536	16.4849	-0.50915	0.220313	-2.31103	0.0208312	0.0306301	chr8:11113035-11113536	1.51385	TRUE
chr20:35318427-35318928	65.0483	-0.605683	0.262117	-2.31073	0.0208476	0.0306526	chr20:35318427-35318928	1.51353	TRUE
chr13:22812834-22813335	20.6131	0.522936	0.226313	2.31067	0.0208511	0.0306574	chr13:22812834-22813335	1.51347	TRUE
chr7:36055135-36055636	48.289	-0.534037	0.231118	-2.31067	0.0208513	0.0306575	chr7:36055135-36055636	1.51346	TRUE
chr1:55592047-55592548	52.6859	0.61137	0.264611	2.31045	0.0208635	0.0306737	chr1:55592047-55592548	1.51323	TRUE
chr21:42955581-42956082	31.0212	-0.567948	0.245832	-2.31031	0.0208709	0.0306839	chr21:42955581-42956082	1.51309	TRUE
chr3:185764521-185765022	32.9521	0.540328	0.233898	2.3101	0.0208827	0.0307004	chr3:185764521-185765022	1.51286	TRUE
chr3:13022305-13022806	40.57	-0.522773	0.226334	-2.30974	0.0209024	0.0307284	chr3:13022305-13022806	1.51246	TRUE
chr1:236148456-236148957	29.6648	-0.596942	0.258474	-2.30948	0.0209167	0.0307473	chr1:236148456-236148957	1.51219	TRUE
chrX:131753079-131753580	29.4787	1.37222	0.594309	2.30893	0.0209475	0.0307898	chrX:131753079-131753580	1.51159	TRUE
chr10:27692617-27693118	27.6718	-0.570418	0.247057	-2.30885	0.0209519	0.0307958	chr10:27692617-27693118	1.51151	TRUE
chr18:59273262-59273763	18.5741	0.550716	0.238545	2.30864	0.0209633	0.0308109	chr18:59273262-59273763	1.5113	TRUE
chr1:24362945-24363446	16.1464	0.665283	0.288181	2.30856	0.0209681	0.0308177	chr1:24362945-24363446	1.5112	TRUE
chr8:32547827-32548328	37.9756	0.659895	0.285865	2.30841	0.0209762	0.0308285	chr8:32547827-32548328	1.51105	TRUE
chr6:13474333-13474834	16.8695	-0.593311	0.25705	-2.30815	0.0209908	0.0308488	chr6:13474333-13474834	1.51076	TRUE
chr12:11927279-11927780	15.7921	0.548765	0.23776	2.30806	0.0209956	0.0308553	chr12:11927279-11927780	1.51067	TRUE
chr22:25905598-25906099	16.6283	-0.672613	0.291433	-2.30795	0.0210017	0.0308623	chr22:25905598-25906099	1.51057	TRUE
chr17:69461952-69462453	30.3742	-0.546507	0.236865	-2.30725	0.0210407	0.0309167	chr17:69461952-69462453	1.50981	TRUE
chr22:25923461-25923962	18.4325	-0.575161	0.249322	-2.30691	0.0210601	0.0309431	chr22:25923461-25923962	1.50944	TRUE
chr1:37108579-37109080	22.5953	-0.563903	0.244445	-2.30687	0.0210622	0.0309452	chr1:37108579-37109080	1.50941	TRUE
chr15:63912122-63912623	16.0846	-0.519739	0.225315	-2.30673	0.0210701	0.0309554	chr15:63912122-63912623	1.50926	TRUE
chr21:38477954-38478455	17.112	0.517136	0.224244	2.30613	0.0211033	0.0310011	chr21:38477954-38478455	1.50862	TRUE
chr4:82515732-82516233	16.0242	-0.571747	0.247928	-2.3061	0.021105	0.0310032	chr4:82515732-82516233	1.50859	TRUE
chr2:231795501-231796002	17.3018	-0.503263	0.21824	-2.30601	0.0211102	0.0310105	chr2:231795501-231796002	1.50849	TRUE
chr17:38719991-38720492	26.2373	0.503068	0.218166	2.3059	0.0211162	0.0310188	chr17:38719991-38720492	1.50837	TRUE
chr5:132996278-132996779	26.0863	-0.505661	0.219305	-2.30574	0.021125	0.0310303	chr5:132996278-132996779	1.50821	TRUE
chr7:1883188-1883689	16.0845	-0.768682	0.333431	-2.30537	0.021146	0.0310591	chr7:1883188-1883689	1.50781	TRUE
chr3:120634492-120634993	22.4206	0.545495	0.236636	2.30521	0.0211549	0.0310715	chr3:120634492-120634993	1.50764	TRUE
chr7:101792306-101792807	33.4485	-0.591103	0.256432	-2.30511	0.0211606	0.0310791	chr7:101792306-101792807	1.50753	TRUE
chr17:15076954-15077455	59.8563	-0.555936	0.241194	-2.30493	0.0211703	0.0310927	chr17:15076954-15077455	1.50734	TRUE
chr2:285445-285946	19.6812	0.631344	0.273951	2.30459	0.0211898	0.0311194	chr2:285445-285946	1.50697	TRUE
chr21:43294089-43294590	55.1908	0.534591	0.231975	2.30452	0.0211934	0.0311242	chr21:43294089-43294590	1.5069	TRUE
chr1:1745805-1746306	208.09	0.904406	0.392482	2.30432	0.0212045	0.0311394	chr1:1745805-1746306	1.50669	TRUE
chr17:76716035-76716536	60.8742	-0.603061	0.261759	-2.30388	0.0212295	0.0311736	chr17:76716035-76716536	1.50621	TRUE
chr10:26879652-26880153	22.7678	-0.618968	0.268754	-2.3031	0.0212732	0.0312338	chr10:26879652-26880153	1.50537	TRUE
chr3:41769066-41769567	18.9126	-0.637387	0.2768	-2.3027	0.0212957	0.0312645	chr3:41769066-41769567	1.50495	TRUE
chr16:85422618-85423119	15.9825	0.629494	0.273396	2.3025	0.0213072	0.0312802	chr16:85422618-85423119	1.50473	TRUE
chr1:206336165-206336666	46.2208	0.888392	0.385875	2.30228	0.0213193	0.0312974	chr1:206336165-206336666	1.50449	TRUE
chr2:101395466-101395967	18.8741	-0.632098	0.274582	-2.30203	0.0213332	0.0313158	chr2:101395466-101395967	1.50424	TRUE
chr1:61380526-61381027	15.5967	-0.50661	0.220087	-2.30186	0.0213432	0.0313292	chr1:61380526-61381027	1.50405	TRUE
chr6:43811108-43811609	15.5914	0.548621	0.238348	2.30177	0.0213482	0.0313361	chr6:43811108-43811609	1.50396	TRUE
chr19:18785693-18786194	15.9727	0.514781	0.223754	2.30065	0.0214113	0.0314208	chr19:18785693-18786194	1.50278	TRUE
chr16:90047939-90048440	15.7617	-0.509549	0.221512	-2.30032	0.0214302	0.0314468	chr16:90047939-90048440	1.50242	TRUE
chr9:131716963-131717464	32.4124	0.549528	0.238917	2.30008	0.0214436	0.0314644	chr9:131716963-131717464	1.50218	TRUE
chr17:12296070-12296571	26.4119	-0.539713	0.234655	-2.30003	0.0214464	0.0314674	chr17:12296070-12296571	1.50214	TRUE
chr22:32602537-32603038	27.2809	-0.628479	0.273251	-2.30001	0.0214478	0.0314691	chr22:32602537-32603038	1.50212	TRUE
chr5:171432799-171433300	22.0623	0.501055	0.217862	2.29988	0.0214553	0.0314794	chr5:171432799-171433300	1.50197	TRUE
chr3:47678623-47679124	18.6157	-0.513068	0.223107	-2.29965	0.021468	0.0314962	chr3:47678623-47679124	1.50174	TRUE
chr8:102738515-102739016	15.4813	-0.56629	0.246252	-2.29964	0.0214688	0.0314972	chr8:102738515-102739016	1.50173	TRUE
chr8:143516396-143516897	15.4932	0.508861	0.221283	2.2996	0.0214712	0.0315001	chr8:143516396-143516897	1.50169	TRUE
chr9:70634860-70635361	17.776	0.619161	0.269313	2.29904	0.0215029	0.0315435	chr9:70634860-70635361	1.50109	TRUE
chr10:110151433-110151934	15.4418	0.6318	0.274853	2.29869	0.0215228	0.0315711	chr10:110151433-110151934	1.50071	TRUE
chr3:98692711-98693212	46.5394	-1.4331	0.62347	-2.29859	0.0215284	0.0315788	chr3:98692711-98693212	1.5006	TRUE
chr1:43300635-43301136	16.3508	-0.541334	0.235515	-2.29851	0.0215325	0.0315846	chr1:43300635-43301136	1.50052	TRUE
chr18:25042521-25043022	20.9511	-0.693422	0.301835	-2.29736	0.0215984	0.0316752	chr18:25042521-25043022	1.49928	TRUE
chr10:60384687-60385188	23.6058	0.68964	0.300197	2.29729	0.0216021	0.0316803	chr10:60384687-60385188	1.49921	TRUE
chr16:3871077-3871578	47.5515	-0.684885	0.298133	-2.29725	0.0216048	0.0316838	chr16:3871077-3871578	1.49916	TRUE
chr8:123508713-123509214	17.9258	0.511744	0.222776	2.29712	0.0216119	0.0316937	chr8:123508713-123509214	1.49903	TRUE
chrX:34915765-34916266	18.0439	-0.817052	0.355736	-2.29679	0.0216306	0.0317195	chrX:34915765-34916266	1.49867	TRUE
chr10:74028770-74029271	17.9755	-0.511656	0.222827	-2.2962	0.0216643	0.0317654	chr10:74028770-74029271	1.49805	TRUE
chr1:159469867-159470368	20.9257	1.13064	0.492412	2.29613	0.0216685	0.0317711	chr1:159469867-159470368	1.49797	TRUE
chr1:203291106-203291607	38.2587	0.533442	0.232325	2.2961	0.02167	0.0317727	chr1:203291106-203291607	1.49795	TRUE
chr3:53229903-53230404	15.9569	-0.515789	0.224668	-2.29578	0.0216885	0.0317989	chr3:53229903-53230404	1.49759	TRUE
chr19:45940156-45940657	29.0066	0.501545	0.218521	2.29518	0.0217228	0.0318449	chr19:45940156-45940657	1.49696	TRUE
chr5:59151402-59151903	26.2645	-0.524554	0.228583	-2.2948	0.0217444	0.0318745	chr5:59151402-59151903	1.49656	TRUE
chr2:10329231-10329732	17.7047	-0.503594	0.219488	-2.2944	0.0217674	0.0319064	chr2:10329231-10329732	1.49612	TRUE
chr6:150520400-150520901	16.5838	-0.548211	0.238967	-2.29409	0.0217854	0.0319315	chr6:150520400-150520901	1.49578	TRUE
chr18:36812640-36813141	15.1781	-0.580771	0.25318	-2.29391	0.0217959	0.0319457	chr18:36812640-36813141	1.49559	TRUE
chr8:37598355-37598856	15.0311	-0.583376	0.254421	-2.29295	0.0218506	0.0320197	chr8:37598355-37598856	1.49458	TRUE
chr4:77366812-77367313	16.1476	-0.551435	0.240509	-2.29278	0.0218605	0.0320339	chr4:77366812-77367313	1.49439	TRUE
chr10:3118679-3119180	18.7871	0.552746	0.241084	2.29275	0.0218624	0.0320359	chr10:3118679-3119180	1.49436	TRUE
chr8:81004584-81005085	17.8319	-0.514498	0.224497	-2.29179	0.021918	0.032112	chr8:81004584-81005085	1.49333	TRUE
chr4:168679171-168679672	21.1493	0.511761	0.223303	2.29178	0.0219186	0.0321126	chr4:168679171-168679672	1.49332	TRUE
chr21:42021675-42022176	15.772	0.551502	0.240654	2.29168	0.0219242	0.0321203	chr21:42021675-42022176	1.49322	TRUE
chr5:128493890-128494391	42.596	-0.541594	0.236334	-2.29165	0.021926	0.0321227	chr5:128493890-128494391	1.49319	TRUE
chr16:55760648-55761149	22.6981	-0.619617	0.270493	-2.2907	0.0219809	0.0321982	chr16:55760648-55761149	1.49217	TRUE
chr11:1480894-1481395	15.5925	-0.501753	0.219064	-2.29043	0.0219961	0.0322175	chr11:1480894-1481395	1.49191	TRUE
chr6:143754149-143754650	23.023	-0.587238	0.256394	-2.29037	0.0219996	0.0322224	chr6:143754149-143754650	1.49184	TRUE
chr5:107517137-107517638	19.6198	-0.539717	0.235667	-2.29017	0.0220114	0.0322385	chr5:107517137-107517638	1.49163	TRUE
chr19:3670840-3671341	28.9473	-0.535055	0.233678	-2.28971	0.0220378	0.0322747	chr19:3670840-3671341	1.49114	TRUE
chr2:96101564-96102065	24.0655	-0.500313	0.21851	-2.28965	0.0220413	0.0322795	chr2:96101564-96102065	1.49107	TRUE
chr20:25533016-25533517	20.006	-0.547631	0.239264	-2.28882	0.0220899	0.0323457	chr20:25533016-25533517	1.49018	TRUE
chr5:72167792-72168293	19.8267	-0.516622	0.225735	-2.28863	0.022101	0.0323605	chr5:72167792-72168293	1.48999	TRUE
chr18:48923311-48923812	15.6503	0.585076	0.255647	2.28861	0.0221019	0.0323612	chr18:48923311-48923812	1.48998	TRUE
chr3:184377691-184378192	18.0336	-0.538055	0.235104	-2.28858	0.0221038	0.0323638	chr3:184377691-184378192	1.48994	TRUE
chr12:1014046-1014547	20.1928	-0.620912	0.27133	-2.2884	0.0221143	0.0323783	chr12:1014046-1014547	1.48975	TRUE
chr3:15261927-15262428	19.846	-0.505719	0.221022	-2.28809	0.0221321	0.0324034	chr3:15261927-15262428	1.48941	TRUE
chr7:11193451-11193952	17.7828	0.518293	0.226531	2.28796	0.0221401	0.0324146	chr7:11193451-11193952	1.48926	TRUE
chr19:1455629-1456130	29.3624	0.530493	0.231865	2.28794	0.0221408	0.032415	chr19:1455629-1456130	1.48925	TRUE
chr18:58541637-58542138	36.2493	-0.587662	0.256858	-2.28789	0.0221441	0.0324194	chr18:58541637-58542138	1.48919	TRUE
chr3:53850841-53851342	17.6651	-0.634626	0.277387	-2.28787	0.022145	0.0324205	chr3:53850841-53851342	1.48918	TRUE
chr5:178241207-178241708	16.4124	-0.524432	0.229254	-2.28756	0.0221631	0.0324454	chr5:178241207-178241708	1.48885	TRUE
chr12:81005576-81006077	39.5056	0.733447	0.320699	2.28703	0.0221941	0.0324884	chr12:81005576-81006077	1.48827	TRUE
chr17:10295683-10296184	17.4826	-0.503697	0.220265	-2.28678	0.0222089	0.0325093	chr17:10295683-10296184	1.48799	TRUE
chr22:22486106-22486607	27.0399	-0.514769	0.22511	-2.28675	0.0222107	0.0325117	chr22:22486106-22486607	1.48796	TRUE
chr6:43287920-43288421	17.0202	-0.501865	0.219524	-2.28615	0.0222455	0.0325592	chr6:43287920-43288421	1.48733	TRUE
chr4:186203407-186203908	24.4787	-0.535187	0.23411	-2.28604	0.0222517	0.0325676	chr4:186203407-186203908	1.48721	TRUE
chr1:22723134-22723635	15.6694	-0.50148	0.219448	-2.28519	0.022302	0.0326372	chr1:22723134-22723635	1.48629	TRUE
chr19:12765936-12766437	130.498	0.778608	0.340722	2.28517	0.0223028	0.0326383	chr19:12765936-12766437	1.48627	TRUE
chr8:59305524-59306025	20.0387	0.589036	0.257789	2.28496	0.0223153	0.0326557	chr8:59305524-59306025	1.48604	TRUE
chr1:120542846-120543347	19.2712	-0.549436	0.240491	-2.28464	0.0223339	0.0326801	chr1:120542846-120543347	1.48572	TRUE
chr3:177597753-177598254	15.1776	0.507141	0.221987	2.28455	0.022339	0.0326868	chr3:177597753-177598254	1.48563	TRUE
chr14:61565838-61566339	17.6868	-0.612208	0.268016	-2.28422	0.0223585	0.0327135	chr14:61565838-61566339	1.48527	TRUE
chr12:55631001-55631502	32.5865	-0.537801	0.235447	-2.28417	0.0223618	0.0327173	chr12:55631001-55631502	1.48522	TRUE
chrX:15882590-15883091	19.0319	-0.523143	0.229062	-2.28385	0.0223806	0.0327435	chrX:15882590-15883091	1.48488	TRUE
chr18:675982-676483	18.2639	1.03037	0.451158	2.28383	0.0223813	0.0327442	chr18:675982-676483	1.48487	TRUE
chrX:64225101-64225602	19.6053	0.659191	0.288657	2.28364	0.0223924	0.0327589	chrX:64225101-64225602	1.48467	TRUE
chr11:60618641-60619142	20.5682	-0.595563	0.260832	-2.28332	0.0224116	0.0327844	chr11:60618641-60619142	1.48433	TRUE
chr22:46646445-46646946	29.966	-0.541211	0.237051	-2.2831	0.0224243	0.0328011	chr22:46646445-46646946	1.48411	TRUE
chr8:23952310-23952811	22.9535	0.524444	0.229734	2.28283	0.0224406	0.0328233	chr8:23952310-23952811	1.48382	TRUE
chr19:1599367-1599868	21.0486	-0.503289	0.220526	-2.28222	0.0224765	0.0328732	chr19:1599367-1599868	1.48316	TRUE
chr4:123616922-123617423	19.545	-0.659141	0.288892	-2.28162	0.0225118	0.0329212	chr4:123616922-123617423	1.48252	TRUE
chr6:80197450-80197951	103.362	-0.573035	0.251157	-2.28158	0.0225139	0.0329235	chr6:80197450-80197951	1.48249	TRUE
chr6:155085533-155086034	17.2899	0.841009	0.36862	2.28151	0.0225185	0.0329292	chr6:155085533-155086034	1.48242	TRUE
chr11:47974372-47974873	26.9937	-0.642418	0.281654	-2.28087	0.0225559	0.0329778	chr11:47974372-47974873	1.48178	TRUE
chr1:157037909-157038410	17.6695	-0.888267	0.389449	-2.28083	0.0225583	0.0329811	chr1:157037909-157038410	1.48173	TRUE
chr12:48986577-48987078	16.6787	0.516344	0.226386	2.28082	0.0225594	0.0329824	chr12:48986577-48987078	1.48172	TRUE
chr11:132784355-132784856	74.4074	0.710578	0.311601	2.28041	0.0225836	0.0330161	chr11:132784355-132784856	1.48127	TRUE
chr3:32848131-32848632	26.8407	0.542175	0.23778	2.28015	0.0225987	0.0330367	chr3:32848131-32848632	1.481	TRUE
chr3:130002946-130003447	35.1705	0.638168	0.279938	2.27967	0.0226271	0.0330747	chr3:130002946-130003447	1.4805	TRUE
chr6:39546658-39547159	20.0309	-0.679236	0.29797	-2.27955	0.0226346	0.0330842	chr6:39546658-39547159	1.48038	TRUE
chr15:71649792-71650293	15.8932	-0.550879	0.241667	-2.2795	0.0226376	0.0330883	chr15:71649792-71650293	1.48032	TRUE
chr6:55065798-55066299	35.9317	-0.550461	0.241521	-2.27915	0.0226583	0.0331164	chr6:55065798-55066299	1.47996	TRUE
chr9:28212886-28213387	22.2455	-0.7058	0.309765	-2.2785	0.0226966	0.0331681	chr9:28212886-28213387	1.47928	TRUE
chr19:1154935-1155436	71.4617	-0.56131	0.246368	-2.27834	0.0227063	0.0331805	chr19:1154935-1155436	1.47912	TRUE
chr6:115600369-115600870	22.4827	0.529758	0.232523	2.2783	0.0227086	0.0331831	chr6:115600369-115600870	1.47908	TRUE
chr16:65510888-65511389	21.2395	0.582232	0.255582	2.27806	0.0227228	0.0332027	chr16:65510888-65511389	1.47883	TRUE
chr2:212941240-212941741	20.6116	0.510289	0.224019	2.27788	0.0227337	0.0332182	chr2:212941240-212941741	1.47862	TRUE
chr17:10192320-10192821	19.9758	0.672751	0.29537	2.27765	0.0227472	0.0332368	chr17:10192320-10192821	1.47838	TRUE
chr2:141598886-141599387	16.2237	0.685599	0.301036	2.27746	0.0227586	0.0332527	chr2:141598886-141599387	1.47817	TRUE
chr1:9758623-9759124	27.5179	-0.56852	0.249643	-2.27734	0.0227662	0.0332627	chr1:9758623-9759124	1.47804	TRUE
chr7:5397085-5397586	21.2395	0.521197	0.228907	2.27689	0.0227928	0.0332989	chr7:5397085-5397586	1.47757	TRUE
chr14:93105298-93105799	20.2183	-0.538994	0.236734	-2.2768	0.0227983	0.0333065	chr14:93105298-93105799	1.47747	TRUE
chr19:55132680-55133181	17.1557	-0.581801	0.255599	-2.27623	0.0228322	0.0333525	chr19:55132680-55133181	1.47687	TRUE
chr10:95606601-95607102	17.1204	-0.550183	0.241716	-2.27616	0.0228367	0.0333575	chr10:95606601-95607102	1.47681	TRUE
chr17:1080721-1081222	60.2874	0.535516	0.235275	2.27613	0.0228383	0.0333596	chr17:1080721-1081222	1.47678	TRUE
chr19:10009206-10009707	17.7516	0.672471	0.29546	2.27601	0.0228453	0.0333692	chr19:10009206-10009707	1.47665	TRUE
chr20:47315650-47316151	31.756	-0.514124	0.225963	-2.27526	0.0228904	0.0334312	chr20:47315650-47316151	1.47585	TRUE
chr12:118480183-118480684	28.4719	-0.867094	0.381107	-2.2752	0.0228942	0.0334364	chr12:118480183-118480684	1.47578	TRUE
chr17:47165086-47165587	35.3298	0.530115	0.233041	2.27478	0.0229194	0.03347	chr17:47165086-47165587	1.47534	TRUE
chr3:134315435-134315936	25.0058	-0.512773	0.225432	-2.27463	0.0229282	0.0334808	chr3:134315435-134315936	1.4752	TRUE
chr16:12334826-12335327	16.8875	0.649307	0.285476	2.27447	0.0229375	0.033493	chr16:12334826-12335327	1.47505	TRUE
chr10:33808520-33809021	18.4692	0.517151	0.227399	2.2742	0.022954	0.0335152	chr10:33808520-33809021	1.47476	TRUE
chr20:47376243-47376744	16.2906	0.635722	0.279577	2.27387	0.0229739	0.0335422	chr20:47376243-47376744	1.47441	TRUE
chr21:46125088-46125589	16.8061	0.503763	0.221545	2.27386	0.0229745	0.0335427	chr21:46125088-46125589	1.4744	TRUE
chr22:40224640-40225141	15.4888	-0.549146	0.24152	-2.27371	0.0229835	0.0335548	chr22:40224640-40225141	1.47424	TRUE
chr2:241894589-241895090	15.6132	-0.514327	0.226312	-2.27265	0.0230473	0.033641	chr2:241894589-241895090	1.47313	TRUE
chr19:4051680-4052181	20.1836	-0.539211	0.237297	-2.2723	0.0230681	0.0336687	chr19:4051680-4052181	1.47277	TRUE
chr17:14070572-14071073	16.2962	-0.549045	0.241652	-2.27205	0.0230837	0.0336902	chr17:14070572-14071073	1.4725	TRUE
chrX:69556295-69556796	17.3813	0.699107	0.307718	2.27191	0.0230919	0.0337013	chrX:69556295-69556796	1.47235	TRUE
chr11:70352418-70352919	17.8421	0.549158	0.24173	2.27178	0.0230999	0.0337124	chr11:70352418-70352919	1.47221	TRUE
chr8:94509475-94509976	17.0296	-0.535525	0.235733	-2.27174	0.023102	0.0337149	chr8:94509475-94509976	1.47218	TRUE
chr5:178460150-178460651	44.4732	-0.511176	0.225064	-2.27124	0.0231322	0.0337561	chr5:178460150-178460651	1.47165	TRUE
chr5:42675565-42676066	19.0573	0.57479	0.253117	2.27085	0.0231561	0.0337883	chr5:42675565-42676066	1.47123	TRUE
chr18:31275685-31276186	22.0616	-0.546737	0.240769	-2.27079	0.0231595	0.0337924	chr18:31275685-31276186	1.47118	TRUE
chr16:11079018-11079519	18.0525	0.549594	0.242091	2.2702	0.0231954	0.0338405	chr16:11079018-11079519	1.47056	TRUE
chr1:57303133-57303634	17.0816	0.722541	0.318306	2.26996	0.02321	0.0338602	chr1:57303133-57303634	1.47031	TRUE
chr21:44107006-44107507	121.045	0.961495	0.423634	2.26964	0.0232297	0.0338881	chr21:44107006-44107507	1.46995	TRUE
chr2:168272161-168272662	22.2904	0.511845	0.225547	2.26935	0.0232469	0.0339116	chr2:168272161-168272662	1.46965	TRUE
chr3:141243178-141243679	84.599	-0.560742	0.247111	-2.26919	0.0232569	0.0339245	chr3:141243178-141243679	1.46949	TRUE
chr2:227228030-227228531	89.3986	-0.517386	0.228022	-2.26902	0.0232673	0.0339383	chr2:227228030-227228531	1.46931	TRUE
chr16:20409239-20409740	26.0225	0.999416	0.440536	2.26864	0.0232905	0.0339705	chr16:20409239-20409740	1.4689	TRUE
chr9:8660343-8660844	20.6806	0.543	0.239352	2.26863	0.0232911	0.0339709	chr9:8660343-8660844	1.46889	TRUE
chr10:110395671-110396172	42.9191	-0.668717	0.294781	-2.26852	0.0232975	0.0339797	chr10:110395671-110396172	1.46878	TRUE
chr10:103080817-103081318	16.7057	-0.555697	0.244992	-2.26823	0.0233152	0.0340023	chr10:103080817-103081318	1.46849	TRUE
chr2:157326609-157327110	25.0119	-0.68562	0.302294	-2.26806	0.0233257	0.0340164	chr2:157326609-157327110	1.46831	TRUE
chr5:129124557-129125058	17.5536	0.572779	0.252546	2.26802	0.0233279	0.0340188	chr5:129124557-129125058	1.46828	TRUE
chr11:10909432-10909933	23.1055	-0.524673	0.231336	-2.26802	0.0233282	0.0340188	chr11:10909432-10909933	1.46828	TRUE
chr15:88982415-88982916	19.2563	-0.533088	0.235076	-2.26772	0.023346	0.0340431	chr15:88982415-88982916	1.46797	TRUE
chr19:40703456-40703957	18.2242	-0.516986	0.227981	-2.26767	0.0233493	0.0340469	chr19:40703456-40703957	1.46792	TRUE
chr3:82743189-82743690	18.2433	-0.65589	0.289323	-2.26698	0.0233914	0.0341038	chr3:82743189-82743690	1.4672	TRUE
chr19:30547156-30547657	20.419	-0.50936	0.224701	-2.26683	0.0234006	0.0341167	chr19:30547156-30547657	1.46703	TRUE
chr1:67316441-67316942	17.2012	-0.61941	0.273251	-2.26682	0.0234011	0.0341173	chr1:67316441-67316942	1.46703	TRUE
chr6:129180726-129181227	15.4346	-0.505074	0.222839	-2.26655	0.023418	0.0341394	chr6:129180726-129181227	1.46674	TRUE
chr11:93817239-93817740	25.8647	-0.51218	0.225995	-2.26633	0.023431	0.0341573	chr11:93817239-93817740	1.46652	TRUE
chr18:44654507-44655008	19.1479	-0.599014	0.264317	-2.26627	0.0234347	0.0341604	chr18:44654507-44655008	1.46648	TRUE
chr12:38904782-38905283	33.8123	-0.724431	0.319658	-2.26627	0.0234348	0.0341604	chr12:38904782-38905283	1.46648	TRUE
chr6:15752752-15753253	23.2661	-0.507583	0.224026	-2.26574	0.0234676	0.0342036	chr6:15752752-15753253	1.46593	TRUE
chr2:191854314-191854815	54.5895	0.565493	0.249587	2.26572	0.0234687	0.0342043	chr2:191854314-191854815	1.46592	TRUE
chr15:95013342-95013843	20.8294	-0.515253	0.227415	-2.26569	0.0234704	0.0342062	chr15:95013342-95013843	1.46589	TRUE
chr11:36455711-36456212	19.2521	-0.558069	0.246355	-2.2653	0.0234944	0.0342388	chr11:36455711-36456212	1.46548	TRUE
chr4:78803921-78804422	15.5987	0.529288	0.233657	2.26523	0.0234983	0.0342435	chr4:78803921-78804422	1.46542	TRUE
chr11:20093369-20093870	15.9836	0.633829	0.279848	2.2649	0.0235186	0.0342709	chr11:20093369-20093870	1.46507	TRUE
chr13:109275093-109275594	16.0277	-0.521574	0.230298	-2.26478	0.0235262	0.0342813	chr13:109275093-109275594	1.46494	TRUE
chr14:42555321-42555822	30.8213	0.710011	0.313618	2.26393	0.0235782	0.0343538	chr14:42555321-42555822	1.46403	TRUE
chr1:155082924-155083425	21.1725	0.522565	0.230849	2.26367	0.0235946	0.0343756	chr1:155082924-155083425	1.46375	TRUE
chr22:49812753-49813254	16.2818	-0.535904	0.236757	-2.26351	0.023604	0.0343881	chr22:49812753-49813254	1.46359	TRUE
chr3:194579028-194579529	225.685	0.506864	0.22393	2.2635	0.0236052	0.0343891	chr3:194579028-194579529	1.46358	TRUE
chr12:2049848-2050349	20.4876	-0.553996	0.244766	-2.26337	0.023613	0.0343991	chr12:2049848-2050349	1.46345	TRUE
chr1:219652014-219652515	21.5254	0.508914	0.224876	2.26308	0.0236305	0.0344226	chr1:219652014-219652515	1.46316	TRUE
chr6:168542243-168542744	28.1902	-0.59663	0.263648	-2.26298	0.023637	0.0344315	chr6:168542243-168542744	1.46304	TRUE
chr4:147515140-147515641	53.9546	0.662115	0.292607	2.26281	0.0236472	0.0344448	chr4:147515140-147515641	1.46288	TRUE
chr13:110471722-110472223	17.7256	-0.64152	0.283569	-2.26231	0.0236783	0.0344857	chr13:110471722-110472223	1.46236	TRUE
chr5:11157105-11157606	41.2107	-0.521988	0.230736	-2.26227	0.0236807	0.034489	chr5:11157105-11157606	1.46232	TRUE
chr2:151906014-151906515	25.7222	0.512577	0.226589	2.26215	0.0236883	0.0344991	chr2:151906014-151906515	1.46219	TRUE
chr12:727038-727539	21.3711	0.515261	0.227801	2.26189	0.0237042	0.0345206	chr12:727038-727539	1.46192	TRUE
chr21:37753263-37753764	76.2156	-0.592379	0.261899	-2.26186	0.023706	0.0345231	chr21:37753263-37753764	1.46189	TRUE
chr10:18523001-18523502	15.2336	-0.509243	0.225169	-2.2616	0.0237219	0.0345447	chr10:18523001-18523502	1.46162	TRUE
chr10:4942821-4943322	27.2793	-0.509938	0.22551	-2.26127	0.0237426	0.0345723	chr10:4942821-4943322	1.46127	TRUE
chr16:10729616-10730117	23.1325	-0.627984	0.277736	-2.26109	0.023754	0.0345876	chr16:10729616-10730117	1.46108	TRUE
chr2:9489974-9490475	18.4824	-0.505412	0.223542	-2.26093	0.0237639	0.0346015	chr2:9489974-9490475	1.4609	TRUE
chr6:139278201-139278702	57.9822	-0.502764	0.222377	-2.26087	0.0237676	0.0346058	chr6:139278201-139278702	1.46085	TRUE
chr16:31435729-31436230	16.4775	-0.515221	0.227898	-2.26075	0.0237745	0.0346145	chr16:31435729-31436230	1.46074	TRUE
chr17:10792085-10792586	15.7418	0.601369	0.266012	2.26068	0.0237788	0.03462	chr17:10792085-10792586	1.46067	TRUE
chr19:45601962-45602463	17.7192	0.53438	0.23644	2.26011	0.0238142	0.0346688	chr19:45601962-45602463	1.46006	TRUE
chr10:122121044-122121545	40.2808	-0.516738	0.228662	-2.25984	0.0238315	0.0346923	chr10:122121044-122121545	1.45977	TRUE
chr2:181810754-181811255	14.7311	-0.859209	0.38025	-2.25959	0.0238466	0.0347123	chr2:181810754-181811255	1.45952	TRUE
chr4:52613553-52614054	20.1788	-0.506787	0.224283	-2.25958	0.023847	0.0347127	chr4:52613553-52614054	1.45951	TRUE
chr2:190835220-190835721	22.695	-0.603985	0.267367	-2.25901	0.0238828	0.0347622	chr2:190835220-190835721	1.45889	TRUE
chr6:17454377-17454878	47.6658	0.662326	0.293212	2.25886	0.0238922	0.0347743	chr6:17454377-17454878	1.45874	TRUE
chr6:13480760-13481261	24.7483	-0.653868	0.289492	-2.25867	0.0239038	0.0347906	chr6:13480760-13481261	1.45854	TRUE
chr2:155263791-155264292	36.448	-1.20894	0.535463	-2.25775	0.0239613	0.0348683	chr2:155263791-155264292	1.45757	TRUE
chr6:41656339-41656840	17.1865	0.518283	0.229561	2.25772	0.0239632	0.0348707	chr6:41656339-41656840	1.45754	TRUE
chr21:39553276-39553777	20.1552	0.548023	0.242755	2.25751	0.023976	0.0348883	chr21:39553276-39553777	1.45732	TRUE
chr19:35861010-35861511	22.1929	-0.518421	0.229645	-2.25749	0.0239774	0.0348895	chr19:35861010-35861511	1.45731	TRUE
chr20:63529317-63529818	21.6254	0.550874	0.244034	2.25737	0.0239852	0.0349	chr20:63529317-63529818	1.45717	TRUE
chr12:104587987-104588488	17.6491	-0.561079	0.248572	-2.2572	0.0239954	0.0349139	chr12:104587987-104588488	1.457	TRUE
chr18:59882315-59882816	20.5759	0.565409	0.25055	2.25667	0.0240285	0.0349601	chr18:59882315-59882816	1.45643	TRUE
chr6:75364131-75364632	22.1984	-0.554437	0.245708	-2.25648	0.0240403	0.0349763	chr6:75364131-75364632	1.45623	TRUE
chr1:167083863-167084364	35.7142	0.50398	0.223382	2.25613	0.0240624	0.0350053	chr1:167083863-167084364	1.45587	TRUE
chr10:25062393-25062894	17.7403	-0.868875	0.385174	-2.2558	0.0240831	0.0350341	chr10:25062393-25062894	1.45551	TRUE
chr17:81471059-81471560	20.6869	-0.528705	0.234392	-2.25565	0.0240928	0.0350465	chr17:81471059-81471560	1.45536	TRUE
chr12:4415162-4415663	19.3315	0.542321	0.240455	2.25539	0.0241088	0.035069	chr12:4415162-4415663	1.45508	TRUE
chr6:165010831-165011332	28.8264	0.622319	0.275933	2.25533	0.0241129	0.0350746	chr6:165010831-165011332	1.45501	TRUE
chr14:61547395-61547896	33.6927	0.532793	0.236245	2.25525	0.0241176	0.0350807	chr14:61547395-61547896	1.45493	TRUE
chr13:50357552-50358053	44.3549	0.510509	0.226423	2.25467	0.0241541	0.0351301	chr13:50357552-50358053	1.45432	TRUE
chr11:81098417-81098918	17.1002	-0.574924	0.255009	-2.25453	0.0241629	0.0351415	chr11:81098417-81098918	1.45418	TRUE
chr13:79379211-79379712	18.0292	-0.534135	0.236943	-2.25428	0.0241789	0.0351622	chr13:79379211-79379712	1.45392	TRUE
chr1:9363075-9363576	25.4186	-0.648356	0.287647	-2.254	0.0241961	0.0351851	chr1:9363075-9363576	1.45364	TRUE
chr2:18950178-18950679	17.1971	-0.523118	0.232099	-2.25386	0.024205	0.0351972	chr2:18950178-18950679	1.45349	TRUE
chr2:177580419-177580920	20.9799	-0.595448	0.264203	-2.25375	0.0242121	0.0352061	chr2:177580419-177580920	1.45338	TRUE
chr12:124737639-124738140	15.8992	-0.546002	0.242313	-2.25329	0.0242409	0.0352439	chr12:124737639-124738140	1.45292	TRUE
chrY:23363208-23363709	34.8799	-1.45295	0.644893	-2.25301	0.0242586	0.0352679	chrY:23363208-23363709	1.45262	TRUE
chr20:22717409-22717910	29.1059	-0.558332	0.247826	-2.25291	0.0242646	0.0352759	chr20:22717409-22717910	1.45252	TRUE
chr10:75225488-75225989	63.9897	0.508384	0.225678	2.2527	0.0242782	0.0352943	chr10:75225488-75225989	1.4523	TRUE
chr16:16223294-16223795	45.6479	0.544822	0.24186	2.25263	0.0242824	0.0352997	chr16:16223294-16223795	1.45223	TRUE
chr8:130194581-130195082	22.2684	-0.667944	0.296623	-2.25182	0.0243334	0.0353685	chr8:130194581-130195082	1.45138	TRUE
chr10:96664560-96665061	24.2112	0.55103	0.244768	2.25123	0.0243708	0.0354195	chr10:96664560-96665061	1.45076	TRUE
chr7:16677960-16678461	16.1201	-0.504119	0.223944	-2.25109	0.0243797	0.0354319	chr7:16677960-16678461	1.45061	TRUE
chr3:52038053-52038554	21.4975	-0.603036	0.267893	-2.25103	0.0243836	0.0354366	chr3:52038053-52038554	1.45055	TRUE
chr2:237687613-237688114	36.6719	-0.748774	0.332655	-2.2509	0.0243917	0.0354479	chr2:237687613-237688114	1.45041	TRUE
chr4:38489306-38489807	37.0143	-0.551696	0.245158	-2.25037	0.0244257	0.0354941	chr4:38489306-38489807	1.44984	TRUE
chr12:110257743-110258244	16.1345	0.509305	0.226327	2.2503	0.0244296	0.0354995	chr12:110257743-110258244	1.44978	TRUE
chr3:168874062-168874563	20.2891	-0.692596	0.307791	-2.25022	0.0244351	0.0355067	chr3:168874062-168874563	1.44969	TRUE
chr1:148748499-148749000	61.4624	0.844276	0.375221	2.25008	0.0244441	0.0355189	chr1:148748499-148749000	1.44954	TRUE
chr15:26477020-26477521	20.6939	0.645196	0.28675	2.25003	0.0244472	0.0355232	chr15:26477020-26477521	1.44949	TRUE
chr16:70935272-70935773	18.0121	-0.785888	0.349296	-2.24992	0.0244542	0.0355316	chr16:70935272-70935773	1.44939	TRUE
chr2:44941613-44942114	16.0727	0.553451	0.246018	2.24963	0.0244725	0.0355573	chr2:44941613-44942114	1.44907	TRUE
chr14:23376657-23377158	88.5698	0.521312	0.231754	2.24942	0.0244857	0.0355755	chr14:23376657-23377158	1.44885	TRUE
chr10:74027152-74027653	16.5584	-0.686161	0.305075	-2.24916	0.0245025	0.0355976	chr10:74027152-74027653	1.44858	TRUE
chr7:76445686-76446187	38.749	-0.518598	0.230581	-2.24909	0.0245068	0.0356025	chr7:76445686-76446187	1.44852	TRUE
chr2:99811501-99812002	20.3197	-0.514232	0.228645	-2.24905	0.0245096	0.0356059	chr2:99811501-99812002	1.44848	TRUE
chr12:106176497-106176998	17.7091	0.686864	0.305414	2.24896	0.0245149	0.0356127	chr12:106176497-106176998	1.44839	TRUE
chr10:95405610-95406111	65.1465	-0.509884	0.22679	-2.24826	0.0245594	0.035674	chr10:95405610-95406111	1.44765	TRUE
chr1:83151106-83151607	36.1376	-0.523755	0.233003	-2.24784	0.0245861	0.0357099	chr1:83151106-83151607	1.44721	TRUE
chr4:46329062-46329563	16.9186	0.573004	0.254917	2.24781	0.0245883	0.0357123	chr4:46329062-46329563	1.44718	TRUE
chr21:34522334-34522835	22.2258	-0.583651	0.259675	-2.24762	0.0246003	0.0357289	chr21:34522334-34522835	1.44698	TRUE
chr12:14948715-14949216	16.3833	-0.539839	0.240187	-2.24758	0.0246031	0.0357325	chr12:14948715-14949216	1.44694	TRUE
chr17:10086039-10086540	86.2869	-0.515439	0.229344	-2.24745	0.0246115	0.0357438	chr17:10086039-10086540	1.4468	TRUE
chr6:56490922-56491423	15.4362	-0.603092	0.268402	-2.24697	0.0246417	0.0357857	chr6:56490922-56491423	1.44629	TRUE
chr12:127293466-127293967	18.1718	-0.569668	0.253566	-2.24663	0.024664	0.0358159	chr12:127293466-127293967	1.44592	TRUE
chr18:3760038-3760539	24.2363	-0.580008	0.258248	-2.24593	0.0247084	0.0358765	chr18:3760038-3760539	1.44519	TRUE
chr16:78375014-78375515	27.7036	0.836289	0.372379	2.2458	0.0247166	0.0358871	chr16:78375014-78375515	1.44506	TRUE
chr2:70532208-70532709	18.6899	-0.698974	0.311245	-2.24574	0.0247207	0.0358922	chr2:70532208-70532709	1.445	TRUE
chr15:90611115-90611616	18.1804	-0.510341	0.227251	-2.24571	0.0247225	0.0358945	chr15:90611115-90611616	1.44497	TRUE
chr3:197366612-197367113	21.7208	-0.555408	0.247386	-2.2451	0.0247616	0.0359467	chr3:197366612-197367113	1.44434	TRUE
chr7:137975143-137975644	20.39	0.574705	0.255989	2.24504	0.0247656	0.0359519	chr7:137975143-137975644	1.44428	TRUE
chr6:37127951-37128452	104.168	-0.555926	0.247628	-2.24501	0.0247677	0.0359547	chr6:37127951-37128452	1.44424	TRUE
chr5:41415128-41415629	19.3665	-0.662819	0.295271	-2.24478	0.0247821	0.0359741	chr5:41415128-41415629	1.44401	TRUE
chr4:14910329-14910830	31.9528	-0.609496	0.271537	-2.24462	0.0247926	0.0359885	chr4:14910329-14910830	1.44384	TRUE
chr2:29071151-29071652	18.4354	-0.536284	0.238952	-2.24432	0.0248118	0.036013	chr2:29071151-29071652	1.44354	TRUE
chr7:134814884-134815385	15.2596	-0.523941	0.233471	-2.24414	0.0248236	0.0360289	chr7:134814884-134815385	1.44335	TRUE
chr12:70831443-70831944	15.5458	0.556585	0.248118	2.24322	0.0248825	0.0361093	chr12:70831443-70831944	1.44238	TRUE
chr13:20257713-20258214	16.0617	0.524032	0.23365	2.24281	0.024909	0.0361446	chr13:20257713-20258214	1.44196	TRUE
chr13:59356659-59357160	60.0802	0.525036	0.23411	2.24268	0.0249173	0.0361551	chr13:59356659-59357160	1.44183	TRUE
chr5:36417156-36417657	28.1363	-0.568164	0.253342	-2.24268	0.0249174	0.0361551	chr5:36417156-36417657	1.44183	TRUE
chr2:202429127-202429628	17.0483	0.545596	0.243284	2.24263	0.0249204	0.0361592	chr2:202429127-202429628	1.44178	TRUE
chr5:176238770-176239271	35.7844	0.787008	0.350946	2.24253	0.024927	0.0361682	chr5:176238770-176239271	1.44167	TRUE
chr15:89442629-89443130	18.3412	-0.550627	0.245568	-2.24226	0.0249443	0.0361908	chr15:89442629-89443130	1.4414	TRUE
chr18:3603372-3603873	33.181	-0.517808	0.230954	-2.24204	0.0249588	0.0362106	chr18:3603372-3603873	1.44116	TRUE
chr16:570813-571314	22.3342	0.599408	0.267358	2.24197	0.0249636	0.0362167	chr16:570813-571314	1.44109	TRUE
chr2:134408652-134409153	24.5319	-0.620058	0.276594	-2.24176	0.0249768	0.0362345	chr2:134408652-134409153	1.44088	TRUE
chr7:101016979-101017480	16.3168	-0.508545	0.226897	-2.2413	0.0250064	0.0362737	chr7:101016979-101017480	1.44041	TRUE
chr5:3325212-3325713	34.4695	0.62804	0.280218	2.24125	0.0250099	0.0362781	chr5:3325212-3325713	1.44036	TRUE
chr18:58143327-58143828	21.5096	-0.577496	0.257893	-2.23929	0.0251373	0.0364505	chr18:58143327-58143828	1.4383	TRUE
chr2:144501055-144501556	20.8066	-0.51999	0.232219	-2.23922	0.0251418	0.0364562	chr2:144501055-144501556	1.43823	TRUE
chr13:53151725-53152226	25.0192	0.527782	0.235721	2.23902	0.0251548	0.0364727	chr13:53151725-53152226	1.43803	TRUE
chr18:58727727-58728228	24.7539	-0.525531	0.234728	-2.2389	0.0251627	0.0364833	chr18:58727727-58728228	1.43791	TRUE
chr12:2268790-2269291	35.0419	-0.596705	0.266701	-2.23736	0.0252631	0.0366216	chr12:2268790-2269291	1.43626	TRUE
chr9:138013718-138014219	21.43	-0.540036	0.241374	-2.23735	0.0252637	0.0366221	chr9:138013718-138014219	1.43626	TRUE
chr10:74853973-74854474	22.0745	-0.519361	0.232166	-2.23702	0.0252848	0.0366508	chr10:74853973-74854474	1.43592	TRUE
chr2:42138535-42139036	24.8757	0.584955	0.261573	2.2363	0.0253323	0.0367158	chr2:42138535-42139036	1.43515	TRUE
chr21:30479173-30479674	39.795	0.510277	0.228211	2.23598	0.0253528	0.0367441	chr21:30479173-30479674	1.43481	TRUE
chr6:5125033-5125534	17.6075	0.540237	0.24166	2.23552	0.0253831	0.0367845	chr6:5125033-5125534	1.43434	TRUE
chr10:98374494-98374995	25.3161	0.551723	0.246834	2.2352	0.025404	0.0368137	chr10:98374494-98374995	1.43399	TRUE
chr4:147362791-147363292	15.2571	0.541535	0.242281	2.23515	0.0254076	0.0368183	chr4:147362791-147363292	1.43394	TRUE
chr10:90913727-90914228	71.2786	-0.760395	0.340259	-2.23475	0.0254338	0.0368542	chr10:90913727-90914228	1.43351	TRUE
chr3:125120772-125121273	18.4276	0.569513	0.254876	2.23447	0.0254523	0.0368795	chr3:125120772-125121273	1.43321	TRUE
chr8:74003764-74004265	25.8164	-0.608601	0.272386	-2.23433	0.0254613	0.0368918	chr8:74003764-74004265	1.43307	TRUE
chr1:228174366-228174867	34.6046	0.562129	0.251591	2.2343	0.0254633	0.0368943	chr1:228174366-228174867	1.43304	TRUE
chr2:36493186-36493687	15.2032	0.593729	0.265737	2.23427	0.0254651	0.0368963	chr2:36493186-36493687	1.43302	TRUE
chr10:3116350-3116851	42.37	0.506079	0.226601	2.23335	0.0255258	0.0369785	chr10:3116350-3116851	1.43205	TRUE
chr7:82704082-82704583	20.3054	0.503854	0.225627	2.23312	0.0255407	0.0369989	chr7:82704082-82704583	1.43181	TRUE
chr10:15237259-15237760	16.6401	0.543536	0.243411	2.233	0.0255492	0.0370106	chr10:15237259-15237760	1.43167	TRUE
chr20:57809707-57810208	89.3104	0.62072	0.278009	2.23274	0.0255664	0.0370338	chr20:57809707-57810208	1.4314	TRUE
chr9:125521692-125522193	16.2717	-0.539776	0.241809	-2.23224	0.0255994	0.0370787	chr9:125521692-125522193	1.43088	TRUE
chr7:93914745-93915246	17.2159	-0.891253	0.399285	-2.23212	0.025607	0.0370891	chr7:93914745-93915246	1.43075	TRUE
chr9:126144805-126145306	35.1903	0.563004	0.252231	2.2321	0.0256083	0.0370907	chr9:126144805-126145306	1.43073	TRUE
chrX:105609474-105609975	26.7595	-0.56943	0.255243	-2.23093	0.0256855	0.0371963	chrX:105609474-105609975	1.4295	TRUE
chr7:5519371-5519872	24.269	0.877912	0.393538	2.23082	0.0256933	0.0372073	chr7:5519371-5519872	1.42937	TRUE
chr3:25873459-25873960	15.7848	-0.642018	0.287846	-2.23042	0.0257193	0.0372429	chr3:25873459-25873960	1.42896	TRUE
chr1:180315367-180315868	16.1436	0.634202	0.28438	2.23012	0.0257392	0.0372702	chr1:180315367-180315868	1.42864	TRUE
chr3:186152257-186152758	17.2422	-0.524842	0.235362	-2.22993	0.025752	0.0372867	chr3:186152257-186152758	1.42845	TRUE
chr3:37729052-37729553	21.2514	-0.631056	0.283006	-2.22983	0.0257586	0.0372953	chr3:37729052-37729553	1.42835	TRUE
chr8:30501966-30502467	44.509	-0.533253	0.239169	-2.22961	0.0257734	0.0373156	chr8:30501966-30502467	1.42811	TRUE
chr10:4409246-4409747	17.3059	0.50862	0.228182	2.22901	0.0258135	0.0373714	chr10:4409246-4409747	1.42746	TRUE
chr16:70953772-70954273	20.8946	0.789746	0.354318	2.22892	0.0258193	0.0373785	chr16:70953772-70954273	1.42738	TRUE
chr6:114740495-114740996	37.561	0.5253	0.235725	2.22845	0.0258507	0.0374219	chr6:114740495-114740996	1.42687	TRUE
chr6:167930306-167930807	34.0748	-0.516033	0.231572	-2.2284	0.0258541	0.0374266	chr6:167930306-167930807	1.42682	TRUE
chr4:25703961-25704462	37.505	-0.583795	0.262004	-2.22819	0.0258678	0.0374453	chr4:25703961-25704462	1.4266	TRUE
chr14:61545656-61546157	32.0819	-0.537582	0.241276	-2.22808	0.0258752	0.0374549	chr14:61545656-61546157	1.42649	TRUE
chr11:64835187-64835688	15.261	-0.609192	0.273438	-2.2279	0.0258874	0.0374709	chr11:64835187-64835688	1.42631	TRUE
chr16:48963241-48963742	31.0835	-0.592789	0.266138	-2.22737	0.0259225	0.0375197	chr16:48963241-48963742	1.42574	TRUE
chr16:57529949-57530450	23.5473	-0.519039	0.23307	-2.22697	0.0259494	0.0375553	chr16:57529949-57530450	1.42533	TRUE
chr17:75831113-75831614	16.0728	0.514141	0.230901	2.22667	0.0259691	0.0375824	chr17:75831113-75831614	1.42502	TRUE
chr6:36590181-36590682	20.2703	-0.609979	0.274018	-2.22606	0.0260104	0.0376386	chr6:36590181-36590682	1.42437	TRUE
chr4:141154031-141154532	141	-0.508378	0.228412	-2.22571	0.0260338	0.0376697	chr4:141154031-141154532	1.42401	TRUE
chr1:47745680-47746181	17.439	-0.562192	0.252607	-2.22556	0.0260439	0.0376837	chr1:47745680-47746181	1.42385	TRUE
chr3:52218825-52219326	15.6371	-0.554148	0.249029	-2.22523	0.0260655	0.0377139	chr3:52218825-52219326	1.4235	TRUE
chr7:18471432-18471933	29.3325	-0.525379	0.236105	-2.22519	0.0260682	0.0377169	chr7:18471432-18471933	1.42346	TRUE
chr4:7198550-7199051	15.5725	0.505384	0.227167	2.22473	0.0260996	0.0377596	chr4:7198550-7199051	1.42297	TRUE
chr5:54738028-54738529	27.7987	-0.663954	0.298452	-2.22466	0.0261041	0.0377655	chr5:54738028-54738529	1.4229	TRUE
chr15:67176543-67177044	85.7918	0.52439	0.235726	2.22458	0.0261096	0.0377726	chr15:67176543-67177044	1.42282	TRUE
chr6:26956037-26956538	17.8165	0.83945	0.377372	2.22446	0.0261173	0.0377828	chr6:26956037-26956538	1.42271	TRUE
chr5:63400026-63400527	16.926	0.641209	0.288259	2.22442	0.0261202	0.0377864	chr5:63400026-63400527	1.42266	TRUE
chr2:59296247-59296748	17.0614	0.576353	0.259108	2.22437	0.0261232	0.0377905	chr2:59296247-59296748	1.42262	TRUE
chr11:114075043-114075544	18.3528	-0.554173	0.249155	-2.22421	0.0261344	0.0378057	chr11:114075043-114075544	1.42244	TRUE
chr10:103082619-103083120	15.5253	-0.508879	0.228846	-2.22367	0.0261705	0.0378556	chr10:103082619-103083120	1.42187	TRUE
chr19:46768694-46769195	33.4747	-0.742329	0.333846	-2.22356	0.0261778	0.0378651	chr19:46768694-46769195	1.42176	TRUE
chr13:109667017-109667518	18.4064	-0.52208	0.234803	-2.22348	0.0261837	0.0378725	chr13:109667017-109667518	1.42168	TRUE
chr9:126144114-126144615	25.9073	0.571181	0.256913	2.22325	0.0261988	0.037892	chr9:126144114-126144615	1.42145	TRUE
chr3:32902947-32903448	16.5258	0.613826	0.276185	2.22252	0.0262485	0.0379603	chr3:32902947-32903448	1.42067	TRUE
chr2:186968236-186968737	17.8929	0.563821	0.253714	2.22227	0.0262652	0.0379823	chr2:186968236-186968737	1.42042	TRUE
chr6:108982357-108982858	56.2417	-0.557207	0.25078	-2.2219	0.0262902	0.0380161	chr6:108982357-108982858	1.42003	TRUE
chr8:20348975-20349476	16.6214	0.519519	0.233883	2.22128	0.026332	0.0380729	chr8:20348975-20349476	1.41938	TRUE
chr2:102519966-102520467	15.6638	-0.518574	0.233471	-2.22115	0.0263411	0.0380847	chr2:102519966-102520467	1.41925	TRUE
chr19:55216351-55216852	45.4321	-0.558187	0.251314	-2.22107	0.026346	0.0380915	chr19:55216351-55216852	1.41917	TRUE
chr1:21919422-21919923	29.2061	0.527856	0.23767	2.22097	0.0263533	0.0381008	chr1:21919422-21919923	1.41907	TRUE
chr5:115415067-115415568	58.7036	0.501087	0.22563	2.22084	0.0263621	0.0381123	chr5:115415067-115415568	1.41894	TRUE
chr21:15084609-15085110	21.6342	0.55855	0.251521	2.22069	0.0263721	0.0381252	chr21:15084609-15085110	1.41879	TRUE
chr4:47829371-47829872	74.2511	-0.583051	0.262569	-2.22056	0.0263805	0.0381371	chr4:47829371-47829872	1.41865	TRUE
chr1:16692697-16693198	15.6688	0.611414	0.275371	2.22033	0.0263966	0.0381571	chr1:16692697-16693198	1.41842	TRUE
chr1:7549219-7549720	15.9136	-0.587848	0.264769	-2.22023	0.0264032	0.038166	chr1:7549219-7549720	1.41832	TRUE
chr16:56161639-56162140	19.6097	-0.558449	0.251588	-2.21969	0.0264396	0.038215	chr16:56161639-56162140	1.41777	TRUE
chr19:1287497-1287998	16.0267	0.570588	0.25721	2.21838	0.0265292	0.0383355	chr19:1287497-1287998	1.4164	TRUE
chr5:171439300-171439801	45.0264	-0.526254	0.237234	-2.21829	0.0265349	0.0383427	chr5:171439300-171439801	1.41632	TRUE
chr8:17348812-17349313	22.1249	-0.568302	0.256196	-2.21824	0.0265387	0.0383477	chr8:17348812-17349313	1.41626	TRUE
chr3:193816898-193817399	23.3685	0.526766	0.237501	2.21795	0.0265579	0.0383719	chr3:193816898-193817399	1.41599	TRUE
chr21:34483400-34483901	28.3211	-0.82772	0.373278	-2.21744	0.0265932	0.0384182	chr21:34483400-34483901	1.41546	TRUE
chr8:127969363-127969864	18.162	-0.904067	0.407763	-2.21714	0.0266138	0.0384462	chr8:127969363-127969864	1.41515	TRUE
chr1:239124770-239125271	15.9433	0.673398	0.303726	2.21713	0.0266145	0.0384468	chr1:239124770-239125271	1.41514	TRUE
chr8:23345275-23345776	32.1159	0.692545	0.312369	2.21707	0.0266182	0.0384516	chr8:23345275-23345776	1.41509	TRUE
chr17:55668513-55669014	15.5031	0.569415	0.256833	2.21706	0.026619	0.0384524	chr17:55668513-55669014	1.41508	TRUE
chr20:44500334-44500835	27.3682	-0.52453	0.236646	-2.21652	0.0266561	0.0385021	chr20:44500334-44500835	1.41452	TRUE
chr2:233481576-233482077	15.2527	-0.510176	0.230214	-2.21609	0.0266853	0.0385413	chr2:233481576-233482077	1.41407	TRUE
chr9:118595672-118596173	16.6904	-0.540199	0.243782	-2.21591	0.0266979	0.0385588	chr9:118595672-118596173	1.41388	TRUE
chr7:18116585-18117086	16.3283	-0.56788	0.25628	-2.21586	0.0267014	0.0385636	chr7:18116585-18117086	1.41382	TRUE
chr16:284385-284886	15.8176	-0.554623	0.250305	-2.21579	0.0267057	0.0385692	chr16:284385-284886	1.41376	TRUE
chr18:3184499-3185000	25.7197	0.511802	0.231025	2.21535	0.0267358	0.0386105	chr18:3184499-3185000	1.41329	TRUE
chr3:100682387-100682888	40.2568	-0.535879	0.241946	-2.21487	0.0267687	0.038655	chr3:100682387-100682888	1.41279	TRUE
chr14:105496981-105497482	23.2646	-0.502715	0.227008	-2.21452	0.0267928	0.0386877	chr14:105496981-105497482	1.41243	TRUE
chr2:32941895-32942396	48.7038	-0.531945	0.240376	-2.21297	0.0268998	0.0388321	chr2:32941895-32942396	1.41081	TRUE
chr4:98546772-98547273	20.2495	0.541385	0.24469	2.21253	0.02693	0.0388716	chr4:98546772-98547273	1.41037	TRUE
chr21:43176563-43177064	49.0104	0.84531	0.382071	2.21245	0.0269359	0.0388793	chr21:43176563-43177064	1.41028	TRUE
chr11:9774532-9775033	17.3581	-0.530242	0.239665	-2.21243	0.0269369	0.0388802	chr11:9774532-9775033	1.41027	TRUE
chr18:63511229-63511730	17.1349	-0.501305	0.226605	-2.21224	0.0269499	0.0388968	chr18:63511229-63511730	1.41009	TRUE
chr13:110436767-110437268	30.2783	0.546765	0.247182	2.21199	0.0269671	0.0389198	chr13:110436767-110437268	1.40983	TRUE
chr2:197785235-197785736	15.8571	-0.503396	0.227603	-2.21173	0.0269854	0.0389449	chr2:197785235-197785736	1.40955	TRUE
chr22:27241718-27242219	20.7794	0.602065	0.272237	2.21154	0.0269982	0.0389612	chr22:27241718-27242219	1.40937	TRUE
chr17:82217601-82218102	18.5766	-0.511323	0.231256	-2.21108	0.0270306	0.0390022	chr17:82217601-82218102	1.40891	TRUE
chr1:44267469-44267970	18.8963	-0.513249	0.232149	-2.21086	0.0270453	0.0390224	chr1:44267469-44267970	1.40869	TRUE
chr22:21848000-21848501	17.4797	-0.711681	0.32192	-2.21074	0.027054	0.0390334	chr22:21848000-21848501	1.40856	TRUE
chr10:4763804-4764305	19.2598	0.511966	0.231582	2.21074	0.0270542	0.0390334	chr10:4763804-4764305	1.40856	TRUE
chr11:114065046-114065547	22.283	-0.545131	0.246587	-2.21071	0.0270561	0.0390359	chr11:114065046-114065547	1.40854	TRUE
chr5:120614460-120614961	21.3209	-0.664499	0.300583	-2.2107	0.0270564	0.0390361	chr5:120614460-120614961	1.40853	TRUE
chr12:92208563-92209064	18.1174	-0.525399	0.237679	-2.21055	0.0270673	0.0390502	chr12:92208563-92209064	1.40838	TRUE
chr5:59021738-59022239	30.168	-0.521983	0.236191	-2.21	0.0271049	0.0391001	chr5:59021738-59022239	1.40782	TRUE
chr16:379112-379613	21.5137	0.505624	0.228817	2.20973	0.0271241	0.039126	chr16:379112-379613	1.40753	TRUE
chrX:153077385-153077886	65.1872	0.911234	0.412389	2.20965	0.0271295	0.0391326	chrX:153077385-153077886	1.40746	TRUE
chr7:114984948-114985449	18.2413	-0.520167	0.235475	-2.20901	0.027174	0.0391899	chr7:114984948-114985449	1.40683	TRUE
chr4:1035454-1035955	16.0609	-0.578081	0.261707	-2.20888	0.0271829	0.0392019	chr4:1035454-1035955	1.40669	TRUE
chr17:15642733-15643234	58.6906	-0.568072	0.257192	-2.20874	0.0271925	0.0392151	chr17:15642733-15643234	1.40655	TRUE
chr1:245859310-245859811	16.4309	0.781094	0.353653	2.20864	0.0271994	0.0392244	chr1:245859310-245859811	1.40644	TRUE
chr1:198125886-198126387	19.4624	0.565513	0.25611	2.20808	0.0272384	0.039276	chr1:198125886-198126387	1.40587	TRUE
chr10:45757916-45758417	64.2567	0.547213	0.247856	2.20779	0.0272592	0.0393021	chr10:45757916-45758417	1.40558	TRUE
chr6:47993340-47993841	15.8392	0.520774	0.235905	2.20755	0.0272754	0.0393238	chr6:47993340-47993841	1.40534	TRUE
chr6:75329658-75330159	16.6752	-0.5905	0.267718	-2.20568	0.0274067	0.0394945	chr6:75329658-75330159	1.40346	TRUE
chr13:80716425-80716926	89.1628	-0.506534	0.229683	-2.20537	0.0274285	0.039524	chr13:80716425-80716926	1.40314	TRUE
chr10:17918138-17918639	20.1375	-0.602915	0.273444	-2.20489	0.0274618	0.0395705	chr10:17918138-17918639	1.40263	TRUE
chr9:105305803-105306304	16.5708	-0.621538	0.281959	-2.20436	0.0274993	0.0396217	chr9:105305803-105306304	1.40207	TRUE
chr6:26555039-26555540	21.0277	0.508923	0.230896	2.20412	0.027516	0.0396439	chr6:26555039-26555540	1.40182	TRUE
chr4:57443216-57443717	75.3018	0.577867	0.262206	2.20387	0.0275335	0.0396667	chr4:57443216-57443717	1.40157	TRUE
chr10:4316398-4316899	23.941	0.676891	0.307175	2.2036	0.0275526	0.0396916	chr10:4316398-4316899	1.4013	TRUE
chr3:120646665-120647166	42.1519	0.542853	0.246367	2.20343	0.0275644	0.0397071	chr3:120646665-120647166	1.40113	TRUE
chr17:41528091-41528592	16.1732	0.715973	0.325032	2.20277	0.0276108	0.0397685	chr17:41528091-41528592	1.40046	TRUE
chr11:45663999-45664500	18.5429	0.506053	0.229848	2.20169	0.0276876	0.0398723	chr11:45663999-45664500	1.39933	TRUE
chr6:157252915-157253416	36.9044	0.525032	0.238562	2.20082	0.027749	0.0399548	chr6:157252915-157253416	1.39843	TRUE
chr12:68237472-68237973	34.0963	0.50815	0.230898	2.20076	0.0277531	0.0399601	chr12:68237472-68237973	1.39837	TRUE
chr4:148926809-148927310	19.6471	-0.512524	0.232927	-2.20036	0.0277813	0.0399984	chr4:148926809-148927310	1.39796	TRUE
chr6:147579643-147580144	17.8869	-0.69366	0.315276	-2.20017	0.027795	0.040017	chr6:147579643-147580144	1.39776	TRUE
chr6:43262132-43262633	19.1182	-0.711411	0.323387	-2.19987	0.0278158	0.0400446	chr6:43262132-43262633	1.39746	TRUE
chr4:162061188-162061689	25.0669	0.619047	0.281412	2.19979	0.0278219	0.0400531	chr4:162061188-162061689	1.39736	TRUE
chr6:21277546-21278047	20.0126	0.586586	0.266659	2.19976	0.0278236	0.0400553	chr6:21277546-21278047	1.39734	TRUE
chr10:86078999-86079500	39.437	-0.778359	0.353852	-2.19967	0.02783	0.040063	chr10:86078999-86079500	1.39726	TRUE
chr10:59360556-59361057	15.8134	0.529517	0.240822	2.19879	0.0278927	0.0401497	chr10:59360556-59361057	1.39632	TRUE
chr9:75642489-75642990	41.4418	-0.733853	0.333901	-2.19782	0.0279622	0.0402421	chr9:75642489-75642990	1.39532	TRUE
chr12:2557545-2558046	25.0678	0.506039	0.230278	2.19752	0.0279836	0.0402697	chr12:2557545-2558046	1.39502	TRUE
chr21:34520201-34520702	15.3966	-0.59477	0.270692	-2.19722	0.0280049	0.0402983	chr21:34520201-34520702	1.39471	TRUE
chr15:62571034-62571535	19.069	-0.606541	0.276088	-2.19691	0.0280267	0.0403258	chr15:62571034-62571535	1.39442	TRUE
chr1:165896244-165896745	55.3149	-0.585959	0.26675	-2.19666	0.0280448	0.0403497	chr1:165896244-165896745	1.39416	TRUE
chr8:54470314-54470815	16.1107	0.516903	0.235342	2.1964	0.0280635	0.0403731	chr8:54470314-54470815	1.39391	TRUE
chrX:131816725-131817226	17.0332	1.13485	0.516796	2.19593	0.0280972	0.0404171	chrX:131816725-131817226	1.39343	TRUE
chr17:43360246-43360747	62.0723	0.562611	0.256244	2.19561	0.0281202	0.0404476	chr17:43360246-43360747	1.39311	TRUE
chr8:129679187-129679688	16.0541	-0.51627	0.235152	-2.19547	0.02813	0.0404612	chr8:129679187-129679688	1.39296	TRUE
chr10:86747735-86748236	20.7571	-0.582952	0.265531	-2.19542	0.0281337	0.0404661	chr10:86747735-86748236	1.39291	TRUE
chr15:57625643-57626144	31.9005	-0.511037	0.232783	-2.19534	0.0281394	0.0404734	chr15:57625643-57626144	1.39283	TRUE
chr14:70661380-70661881	16.4113	-0.50933	0.232111	-2.19434	0.0282112	0.0405687	chr14:70661380-70661881	1.39181	TRUE
chr4:46935919-46936420	15.9747	-0.519389	0.236733	-2.19399	0.0282362	0.0406005	chr4:46935919-46936420	1.39147	TRUE
chr5:76819452-76819953	15.734	0.542745	0.247449	2.19336	0.0282813	0.0406609	chr5:76819452-76819953	1.39082	TRUE
chr13:29077004-29077505	26.9873	0.557195	0.254047	2.19328	0.0282873	0.0406686	chr13:29077004-29077505	1.39074	TRUE
chr3:99769117-99769618	15.4984	-0.559869	0.25527	-2.19324	0.0282901	0.0406722	chr3:99769117-99769618	1.3907	TRUE
chr16:83701485-83701986	16.313	0.520811	0.237519	2.19271	0.0283281	0.040724	chr16:83701485-83701986	1.39015	TRUE
chr1:230463709-230464210	32.2254	-0.571209	0.260504	-2.1927	0.0283288	0.0407246	chr1:230463709-230464210	1.39014	TRUE
chr17:77255331-77255832	18.5839	-0.644205	0.293811	-2.19258	0.0283373	0.0407356	chr17:77255331-77255832	1.39003	TRUE
chr7:134908253-134908754	17.502	-0.602696	0.274902	-2.1924	0.0283505	0.0407518	chr7:134908253-134908754	1.38985	TRUE
chr16:78385350-78385851	16.7099	0.682471	0.311299	2.19234	0.0283553	0.0407583	chr16:78385350-78385851	1.38978	TRUE
chr18:32424715-32425216	73.199	0.54983	0.250855	2.19183	0.028392	0.0408088	chr18:32424715-32425216	1.38925	TRUE
chr10:130821005-130821506	18.3725	0.936003	0.42717	2.19117	0.0284393	0.0408717	chr10:130821005-130821506	1.38858	TRUE
chr4:147103500-147104001	83.4466	-0.574424	0.262248	-2.19039	0.0284962	0.0409497	chr4:147103500-147104001	1.38775	TRUE
chr20:49318264-49318765	19.2435	-0.519416	0.237138	-2.19035	0.0284988	0.040953	chr20:49318264-49318765	1.38771	TRUE
chr3:162398486-162398987	30.4286	-0.5453	0.249053	-2.1895	0.0285606	0.041036	chr3:162398486-162398987	1.38684	TRUE
chr6:104996142-104996643	20.6499	-0.695592	0.317713	-2.18938	0.0285696	0.0410483	chr6:104996142-104996643	1.3867	TRUE
chr10:110364625-110365126	16.361	0.782921	0.357634	2.18917	0.0285845	0.0410668	chr10:110364625-110365126	1.38651	TRUE
chr8:144041382-144041883	26.0024	-0.517649	0.236492	-2.18887	0.0286064	0.0410942	chr8:144041382-144041883	1.38622	TRUE
chr3:56792164-56792665	18.6918	-0.516494	0.236021	-2.18834	0.028645	0.0411462	chr3:56792164-56792665	1.38567	TRUE
chr16:78235117-78235618	19.2967	-0.505157	0.230899	-2.18778	0.0286857	0.0412009	chr16:78235117-78235618	1.38509	TRUE
chr16:19410474-19410975	15.6476	-0.568292	0.259861	-2.18691	0.0287492	0.0412867	chr16:19410474-19410975	1.38419	TRUE
chr22:36307828-36308329	17.305	-0.554801	0.253728	-2.18659	0.0287721	0.0413163	chr22:36307828-36308329	1.38388	TRUE
chrX:153072143-153072644	65.583	0.896814	0.41015	2.18655	0.0287755	0.0413202	chrX:153072143-153072644	1.38384	TRUE
chr8:124027862-124028363	16.3857	-0.583788	0.266993	-2.18653	0.028777	0.041322	chr8:124027862-124028363	1.38382	TRUE
chr18:79899051-79899552	17.2587	-0.530218	0.242503	-2.18644	0.0287837	0.0413306	chr18:79899051-79899552	1.38373	TRUE
chr14:35390874-35391375	23.9209	-0.779842	0.356681	-2.18638	0.0287875	0.0413358	chr14:35390874-35391375	1.38367	TRUE
chr11:115869723-115870224	16.0904	-0.530798	0.242782	-2.18632	0.0287925	0.0413424	chr11:115869723-115870224	1.3836	TRUE
chr9:33391376-33391877	84.3573	-0.534502	0.244508	-2.18603	0.0288133	0.0413696	chr9:33391376-33391877	1.38332	TRUE
chr9:90801487-90801988	21.7177	-0.517123	0.236567	-2.18595	0.0288196	0.0413773	chr9:90801487-90801988	1.38324	TRUE
chr1:146763188-146763689	22.1809	0.760704	0.348006	2.18589	0.0288233	0.0413821	chr1:146763188-146763689	1.38319	TRUE
chr3:17639699-17640200	16.2028	-0.529055	0.242042	-2.1858	0.0288304	0.0413915	chr3:17639699-17640200	1.38309	TRUE
chr6:162540973-162541474	47.2223	0.535391	0.244943	2.18578	0.0288318	0.0413933	chr6:162540973-162541474	1.38307	TRUE
chr1:85553375-85553876	22.7943	-0.521995	0.238841	-2.18553	0.0288497	0.0414177	chr1:85553375-85553876	1.38281	TRUE
chr2:207491030-207491531	59.7199	-0.643725	0.294548	-2.18547	0.0288547	0.0414245	chr2:207491030-207491531	1.38274	TRUE
chrY:19066381-19066882	37.7506	-1.03959	0.475896	-2.18448	0.0289271	0.041522	chrY:19066381-19066882	1.38172	TRUE
chr16:66250636-66251137	18.8142	-0.559765	0.256271	-2.18427	0.0289424	0.0415429	chr16:66250636-66251137	1.3815	TRUE
chr3:146072764-146073265	19.6215	-0.526168	0.240972	-2.18353	0.0289969	0.0416133	chr3:146072764-146073265	1.38077	TRUE
chr17:47060038-47060539	28.3546	-0.75152	0.344227	-2.18321	0.0290202	0.0416442	chr17:47060038-47060539	1.38045	TRUE
chr2:160432550-160433051	19.9484	-0.546201	0.250242	-2.18269	0.0290587	0.0416958	chr2:160432550-160433051	1.37991	TRUE
chr2:105448966-105449467	69.9899	0.53437	0.244838	2.18254	0.0290694	0.0417095	chr2:105448966-105449467	1.37976	TRUE
chr20:16107427-16107928	29.1701	-0.500581	0.229431	-2.18184	0.0291217	0.041781	chr20:16107427-16107928	1.37902	TRUE
chr7:69739845-69740346	54.205	0.669408	0.306815	2.1818	0.0291246	0.0417849	chr7:69739845-69740346	1.37898	TRUE
chr1:143936427-143936928	17.9868	0.594686	0.2726	2.18153	0.0291442	0.041812	chr1:143936427-143936928	1.3787	TRUE
chr3:100982722-100983223	30.4662	-0.526533	0.241365	-2.18148	0.0291478	0.0418169	chr3:100982722-100983223	1.37865	TRUE
chr6:110567909-110568410	17.7159	-0.503204	0.230686	-2.18133	0.0291588	0.041831	chr6:110567909-110568410	1.3785	TRUE
chr21:20010723-20011224	29.522	-0.620975	0.284727	-2.18095	0.0291873	0.0418702	chr21:20010723-20011224	1.37809	TRUE
chr16:85722007-85722508	30.1418	-0.640996	0.29399	-2.18033	0.029233	0.0419296	chr16:85722007-85722508	1.37748	TRUE
chr11:19627960-19628461	31.655	-0.798049	0.366043	-2.1802	0.0292423	0.0419412	chr11:19627960-19628461	1.37736	TRUE
chr8:105685535-105686036	15.531	-0.571263	0.262037	-2.18008	0.0292512	0.041953	chr8:105685535-105686036	1.37724	TRUE
chr18:10622927-10623428	19.8468	-0.587285	0.269405	-2.17993	0.0292624	0.0419684	chr18:10622927-10623428	1.37708	TRUE
chr5:164345114-164345615	48.533	0.56258	0.258105	2.17965	0.0292832	0.041996	chr5:164345114-164345615	1.37679	TRUE
chr7:70710100-70710601	34.2006	0.597447	0.274236	2.17859	0.0293625	0.0421047	chr7:70710100-70710601	1.37567	TRUE
chr1:101444867-101445368	81.6444	0.562997	0.258456	2.17831	0.0293833	0.0421303	chr1:101444867-101445368	1.37541	TRUE
chr1:245859959-245860460	18.638	0.717772	0.329666	2.17727	0.0294604	0.042232	chr1:245859959-245860460	1.37436	TRUE
chr15:75360847-75361348	16.2876	-0.525414	0.241369	-2.17681	0.029495	0.0422772	chr15:75360847-75361348	1.37389	TRUE
chr15:67202911-67203412	18.4827	-0.511695	0.235111	-2.1764	0.0295253	0.0423184	chr15:67202911-67203412	1.37347	TRUE
chr10:89481581-89482082	21.7307	-0.530632	0.243828	-2.17625	0.0295366	0.0423322	chr10:89481581-89482082	1.37333	TRUE
chr1:148968636-148969137	16.4347	-0.600635	0.276	-2.17622	0.0295391	0.0423351	chr1:148968636-148969137	1.3733	TRUE
chr21:43373296-43373797	18.1123	-0.547551	0.251611	-2.17618	0.0295419	0.0423387	chr21:43373296-43373797	1.37326	TRUE
chr5:77181880-77182381	18.7099	-0.50645	0.232819	-2.1753	0.0296078	0.0424256	chr5:77181880-77182381	1.37237	TRUE
chr16:2032857-2033358	20.8548	0.505377	0.232332	2.17524	0.0296125	0.0424316	chr16:2032857-2033358	1.37231	TRUE
chr11:91653053-91653554	23.5047	0.584887	0.268896	2.17514	0.0296195	0.0424414	chr11:91653053-91653554	1.37221	TRUE
chr2:186068408-186068909	69.4474	-0.510529	0.234769	-2.1746	0.0296601	0.0424933	chr2:186068408-186068909	1.37168	TRUE
chr14:75310612-75311113	26.7352	0.570881	0.262525	2.17458	0.0296619	0.0424954	chr14:75310612-75311113	1.37166	TRUE
chr12:45290140-45290641	16.9898	-0.636688	0.292824	-2.1743	0.0296824	0.0425228	chr12:45290140-45290641	1.37138	TRUE
chr11:11148064-11148565	147.466	-0.517011	0.237796	-2.17418	0.0296918	0.0425353	chr11:11148064-11148565	1.37125	TRUE
chr12:79186984-79187485	50.6834	0.520544	0.239519	2.17329	0.0297583	0.0426253	chr12:79186984-79187485	1.37033	TRUE
chr17:58337945-58338446	16.7441	0.547518	0.251943	2.17318	0.0297669	0.0426363	chr17:58337945-58338446	1.37022	TRUE
chr16:55367226-55367727	23.1499	-0.660035	0.303732	-2.17308	0.0297743	0.0426456	chr16:55367226-55367727	1.37013	TRUE
chr13:27712345-27712846	15.4225	0.537445	0.247374	2.1726	0.0298104	0.0426919	chr13:27712345-27712846	1.36965	TRUE
chr6:148750777-148751278	25.5356	0.521374	0.239985	2.17253	0.0298156	0.0426988	chr6:148750777-148751278	1.36958	TRUE
chr1:25708278-25708779	21.3956	0.560618	0.258075	2.1723	0.0298327	0.0427205	chr1:25708278-25708779	1.36936	TRUE
chr8:19951579-19952080	22.8842	-0.634767	0.292241	-2.17207	0.0298506	0.0427424	chr8:19951579-19952080	1.36914	TRUE
chr19:40663883-40664384	22.876	-0.609836	0.280807	-2.17172	0.0298764	0.0427761	chr19:40663883-40664384	1.3688	TRUE
chrX:131768091-131768592	16.1161	0.914315	0.421054	2.17149	0.029894	0.0427995	chrX:131768091-131768592	1.36856	TRUE
chr18:21686482-21686983	16.1105	-0.507974	0.233978	-2.17103	0.029929	0.0428447	chr18:21686482-21686983	1.3681	TRUE
chr3:133296301-133296802	30.3933	-0.572364	0.263705	-2.17047	0.0299716	0.0429013	chr3:133296301-133296802	1.36753	TRUE
chr8:133260791-133261292	17.175	-0.531537	0.244915	-2.17029	0.0299847	0.0429191	chr8:133260791-133261292	1.36735	TRUE
chr1:150191975-150192476	124.82	0.519004	0.239164	2.17008	0.0300011	0.0429399	chr1:150191975-150192476	1.36714	TRUE
chr7:151671476-151671977	51.2846	-0.587041	0.270555	-2.16977	0.0300244	0.0429709	chr7:151671476-151671977	1.36683	TRUE
chr10:46442663-46443164	45.2442	0.608091	0.280265	2.1697	0.0300298	0.0429772	chr10:46442663-46443164	1.36676	TRUE
chr12:9271819-9272320	16.3934	0.582067	0.26834	2.16914	0.0300722	0.0430333	chr12:9271819-9272320	1.3662	TRUE
chr6:97663249-97663750	19.6935	0.583619	0.269056	2.16913	0.0300725	0.0430333	chr6:97663249-97663750	1.36619	TRUE
chr8:38527281-38527782	26.9906	0.618493	0.285184	2.16875	0.0301017	0.0430723	chr8:38527281-38527782	1.3658	TRUE
chr6:107587363-107587864	32.7502	-0.53422	0.246345	-2.16858	0.0301145	0.0430897	chr6:107587363-107587864	1.36563	TRUE
chr16:66978896-66979397	16.9404	-0.672791	0.310281	-2.16833	0.0301339	0.0431144	chr16:66978896-66979397	1.36538	TRUE
chr7:130228135-130228636	25.4997	0.519416	0.239573	2.16809	0.030152	0.043139	chr7:130228135-130228636	1.36513	TRUE
chr15:43593538-43594039	61.4079	0.811643	0.374375	2.16799	0.0301591	0.0431482	chr15:43593538-43594039	1.36504	TRUE
chr11:4184439-4184940	68.2755	-0.530425	0.244678	-2.16785	0.03017	0.0431624	chr11:4184439-4184940	1.36489	TRUE
chr11:978082-978583	16.8199	-0.515396	0.237786	-2.16748	0.0301981	0.0431996	chr11:978082-978583	1.36452	TRUE
chr4:54929432-54929933	77.6481	-0.53672	0.247701	-2.16681	0.0302494	0.0432662	chr4:54929432-54929933	1.36385	TRUE
chr5:66894494-66894995	23.2408	-0.561919	0.25941	-2.16614	0.0303002	0.0433344	chr5:66894494-66894995	1.36317	TRUE
chr8:118544803-118545304	15.6733	0.55791	0.257591	2.16587	0.0303208	0.0433623	chr8:118544803-118545304	1.36289	TRUE
chr4:94672911-94673412	23.8896	0.569323	0.262872	2.16578	0.0303281	0.0433723	chr4:94672911-94673412	1.36279	TRUE
chr8:143910842-143911343	15.6542	-0.594369	0.274498	-2.16529	0.0303653	0.0434207	chr8:143910842-143911343	1.3623	TRUE
chr1:148302587-148303088	30.4763	0.609205	0.281365	2.16518	0.0303738	0.0434313	chr1:148302587-148303088	1.3622	TRUE
chr1:161382626-161383127	16.0247	-0.518611	0.239559	-2.16486	0.0303987	0.0434645	chr1:161382626-161383127	1.36187	TRUE
chr8:102063969-102064470	18.3999	0.524214	0.2422	2.16438	0.0304351	0.0435121	chr8:102063969-102064470	1.36139	TRUE
chr2:68411302-68411803	18.3766	0.542386	0.250607	2.16429	0.0304422	0.0435216	chr2:68411302-68411803	1.3613	TRUE
chr12:121425137-121425638	20.8451	-0.569061	0.262948	-2.16415	0.0304525	0.0435346	chr12:121425137-121425638	1.36117	TRUE
chr18:48873258-48873759	16.9436	-0.887666	0.41031	-2.1634	0.0305103	0.0436097	chr18:48873258-48873759	1.36042	TRUE
chr9:129716015-129716516	53.0527	-0.772022	0.35688	-2.16326	0.0305214	0.0436249	chr9:129716015-129716516	1.36027	TRUE
chr21:27570497-27570998	25.4873	0.659944	0.305091	2.16311	0.0305329	0.0436393	chr21:27570497-27570998	1.36012	TRUE
chr21:27535142-27535643	15.471	-0.615806	0.284689	-2.16308	0.030535	0.0436415	chr21:27535142-27535643	1.3601	TRUE
chr1:153746064-153746565	31.8242	-0.845993	0.391255	-2.16226	0.0305984	0.0437271	chr1:153746064-153746565	1.35925	TRUE
chr4:4333263-4333764	32.383	-0.581484	0.268946	-2.16208	0.0306118	0.0437446	chr4:4333263-4333764	1.35908	TRUE
chr20:40945884-40946385	18.1839	-0.513111	0.237356	-2.16178	0.0306351	0.0437761	chr20:40945884-40946385	1.35876	TRUE
chr4:173436122-173436623	16.8064	0.624661	0.288982	2.16159	0.0306495	0.0437953	chr4:173436122-173436623	1.35857	TRUE
chr6:128757952-128758453	18.5553	-0.586215	0.271201	-2.16155	0.0306527	0.043799	chr6:128757952-128758453	1.35854	TRUE
chr11:114119140-114119641	19.0084	-0.527364	0.243987	-2.16144	0.0306613	0.0438098	chr11:114119140-114119641	1.35843	TRUE
chr7:44177738-44178239	54.0036	0.54066	0.250152	2.16132	0.0306705	0.0438209	chr7:44177738-44178239	1.35832	TRUE
chr19:38770831-38771332	45.0445	0.786708	0.364019	2.16117	0.030682	0.0438361	chr19:38770831-38771332	1.35817	TRUE
chr7:45716696-45717197	25.3504	0.564408	0.26117	2.16108	0.0306895	0.0438461	chr7:45716696-45717197	1.35807	TRUE
chr8:18954711-18955212	20.8227	-0.600177	0.277778	-2.16063	0.0307236	0.0438913	chr8:18954711-18955212	1.35762	TRUE
chr2:19754866-19755367	16.6177	-0.541737	0.250765	-2.16033	0.0307468	0.0439221	chr2:19754866-19755367	1.35732	TRUE
chr9:96994433-96994934	16.297	0.683935	0.316648	2.15992	0.030779	0.043965	chr9:96994433-96994934	1.35689	TRUE
chr6:129266938-129267439	43.4682	-0.50195	0.232396	-2.15989	0.0307815	0.0439683	chr6:129266938-129267439	1.35686	TRUE
chr5:82297661-82298162	22.9716	1.04265	0.482743	2.15984	0.0307848	0.0439726	chr5:82297661-82298162	1.35682	TRUE
chr11:14259245-14259746	16.366	-0.64958	0.300833	-2.15927	0.0308292	0.0440333	chr11:14259245-14259746	1.35622	TRUE
chr1:149833054-149833555	41.7384	0.794649	0.368048	2.15909	0.0308434	0.0440515	chr1:149833054-149833555	1.35604	TRUE
chr4:77002327-77002828	37.4211	0.507603	0.235107	2.15903	0.0308477	0.044057	chr4:77002327-77002828	1.35599	TRUE
chr3:17057340-17057841	21.2388	0.551311	0.255357	2.15898	0.0308515	0.0440618	chr3:17057340-17057841	1.35594	TRUE
chr10:13878038-13878539	29.2093	-0.580088	0.268723	-2.15869	0.0308745	0.0440928	chr10:13878038-13878539	1.35563	TRUE
chr19:50416481-50416982	15.3036	0.505888	0.23435	2.15868	0.030875	0.044093	chr19:50416481-50416982	1.35563	TRUE
chr3:133916190-133916691	32.1969	0.749748	0.347476	2.1577	0.0309512	0.0441948	chr3:133916190-133916691	1.35463	TRUE
chr7:25849586-25850087	24.4676	0.816201	0.378306	2.15751	0.0309658	0.0442126	chr7:25849586-25850087	1.35445	TRUE
chr1:155706042-155706543	15.4583	-0.624177	0.289368	-2.15703	0.0310032	0.0442639	chr1:155706042-155706543	1.35395	TRUE
chr5:156769040-156769541	17.2173	-0.504656	0.233959	-2.15703	0.0310036	0.0442642	chr5:156769040-156769541	1.35395	TRUE
chr11:28566572-28567073	148.038	-0.518197	0.240274	-2.1567	0.0310293	0.0442995	chr11:28566572-28567073	1.3536	TRUE
chr12:109951035-109951536	34.1665	-0.503955	0.233696	-2.15646	0.0310479	0.0443229	chr12:109951035-109951536	1.35337	TRUE
chr3:21938092-21938593	15.0874	-0.73486	0.340779	-2.15641	0.0310518	0.0443282	chr3:21938092-21938593	1.35332	TRUE
chr9:33392835-33393336	34.4934	-0.617102	0.286178	-2.15635	0.0310561	0.0443332	chr9:33392835-33393336	1.35327	TRUE
chr9:87223858-87224359	21.7603	-0.537025	0.249082	-2.15602	0.0310825	0.0443695	chr9:87223858-87224359	1.35292	TRUE
chr20:1341778-1342279	16.4153	-0.56841	0.263657	-2.15587	0.0310939	0.0443851	chr20:1341778-1342279	1.35276	TRUE
chr5:112548182-112548683	18.1226	-0.569522	0.264217	-2.15551	0.0311219	0.0444216	chr5:112548182-112548683	1.35241	TRUE
chr15:38625815-38626316	23.575	0.570313	0.264688	2.15466	0.0311881	0.0445082	chr15:38625815-38626316	1.35156	TRUE
chr21:43075026-43075527	16.4632	0.770736	0.357759	2.15434	0.0312132	0.0445425	chr21:43075026-43075527	1.35123	TRUE
chr20:341610-342111	21.2401	-0.677051	0.314274	-2.15433	0.0312143	0.0445438	chr20:341610-342111	1.35121	TRUE
chr1:111564947-111565448	18.4968	-0.618579	0.287192	-2.15389	0.0312487	0.0445889	chr1:111564947-111565448	1.35077	TRUE
chr9:136584921-136585422	18.0327	0.514379	0.238906	2.15306	0.0313142	0.044677	chr9:136584921-136585422	1.34992	TRUE
chr1:29706944-29707445	15.038	-0.610155	0.283456	-2.15256	0.0313536	0.0447286	chr1:29706944-29707445	1.34941	TRUE
chr3:101040077-101040578	24.6961	-0.501391	0.232979	-2.15209	0.0313904	0.0447787	chr3:101040077-101040578	1.34893	TRUE
chr11:12243461-12243962	29.0048	-0.534067	0.24829	-2.15098	0.0314777	0.0448949	chr11:12243461-12243962	1.3478	TRUE
chr3:141421561-141422062	36.1806	-0.68385	0.317927	-2.15096	0.031479	0.0448964	chr3:141421561-141422062	1.34779	TRUE
chr2:105526363-105526864	15.8049	-0.571383	0.265655	-2.15084	0.0314885	0.0449075	chr2:105526363-105526864	1.34768	TRUE
chr1:25912411-25912912	17.4589	-0.562545	0.26159	-2.15048	0.0315172	0.0449455	chr1:25912411-25912912	1.34731	TRUE
chr2:151591211-151591712	26.227	-0.594787	0.276591	-2.15042	0.0315217	0.0449517	chr2:151591211-151591712	1.34725	TRUE
chr2:52405922-52406423	18.3655	-0.61028	0.283827	-2.15018	0.0315408	0.0449765	chr2:52405922-52406423	1.34701	TRUE
chr1:21639542-21640043	20.9066	-0.509336	0.236991	-2.14918	0.0316201	0.0450811	chr1:21639542-21640043	1.34601	TRUE
chr20:3670373-3670874	32.3125	-0.51387	0.239114	-2.14906	0.0316294	0.0450936	chr20:3670373-3670874	1.34588	TRUE
chr13:33279884-33280385	36.4885	-0.52154	0.242706	-2.14885	0.0316461	0.0451164	chr13:33279884-33280385	1.34567	TRUE
chr6:128919870-128920371	18.9488	-0.590944	0.275077	-2.14828	0.0316911	0.0451739	chr6:128919870-128920371	1.34511	TRUE
chr16:85963625-85964126	115.856	0.527881	0.245731	2.14821	0.0316971	0.0451813	chr16:85963625-85964126	1.34504	TRUE
chr19:38791385-38791886	46.5025	0.75846	0.353069	2.14819	0.0316986	0.0451832	chr19:38791385-38791886	1.34502	TRUE
chr1:32236087-32236588	18.6002	-0.917663	0.427192	-2.14813	0.0317037	0.0451894	chr1:32236087-32236588	1.34496	TRUE
chr15:28052183-28052684	27.7353	0.541797	0.252316	2.1473	0.0317695	0.0452765	chr15:28052183-28052684	1.34413	TRUE
chr16:3791544-3792045	15.8102	0.578344	0.269347	2.14721	0.0317766	0.0452848	chr16:3791544-3792045	1.34405	TRUE
chr1:228398722-228399223	16.0299	-0.503749	0.234646	-2.14685	0.0318054	0.0453242	chr1:228398722-228399223	1.34367	TRUE
chr4:188439884-188440385	67.218	0.508607	0.236925	2.1467	0.0318175	0.0453407	chr4:188439884-188440385	1.34351	TRUE
chr9:121890107-121890608	17.7762	-0.522845	0.243653	-2.14586	0.031884	0.0454295	chr9:121890107-121890608	1.34266	TRUE
chr4:40577000-40577501	43.4408	-0.594383	0.277005	-2.14574	0.0318935	0.0454419	chr4:40577000-40577501	1.34254	TRUE
chr22:44306923-44307424	16.8187	-0.500261	0.233154	-2.14562	0.031903	0.0454536	chr22:44306923-44307424	1.34243	TRUE
chr15:90165639-90166140	50.6702	-0.829664	0.386719	-2.14539	0.0319216	0.0454787	chr15:90165639-90166140	1.34219	TRUE
chr19:13973979-13974480	21.7646	0.530234	0.247165	2.14527	0.0319317	0.0454917	chr19:13973979-13974480	1.34207	TRUE
chr6:137213284-137213785	21.3411	-0.50929	0.237406	-2.14523	0.0319343	0.0454948	chr6:137213284-137213785	1.34204	TRUE
chr21:27550190-27550691	34.2394	0.525236	0.244858	2.14506	0.031948	0.0455126	chr21:27550190-27550691	1.34187	TRUE
chr9:125460736-125461237	16.9371	-0.6886	0.321058	-2.14478	0.0319701	0.0455422	chr9:125460736-125461237	1.34159	TRUE
chr4:174648801-174649302	23.7105	0.517396	0.241244	2.14469	0.0319773	0.0455514	chr4:174648801-174649302	1.3415	TRUE
chr16:2580763-2581264	35.8471	0.765292	0.356867	2.14447	0.0319949	0.045574	chr16:2580763-2581264	1.34128	TRUE
chr17:71975196-71975697	16.1747	-0.540157	0.251886	-2.14445	0.0319967	0.0455761	chr17:71975196-71975697	1.34126	TRUE
chr4:147834510-147835011	15.6331	-0.520362	0.242658	-2.14443	0.0319986	0.0455782	chr4:147834510-147835011	1.34124	TRUE
chr16:23584120-23584621	51.8396	-0.527849	0.246157	-2.14436	0.0320037	0.0455848	chr16:23584120-23584621	1.34118	TRUE
chr7:34620358-34620859	20.706	-0.618247	0.288336	-2.14419	0.0320178	0.0456027	chr7:34620358-34620859	1.34101	TRUE
chr12:54288548-54289049	23.8455	-0.550336	0.256674	-2.14411	0.0320245	0.0456108	chr12:54288548-54289049	1.34093	TRUE
chr2:56713274-56713775	31.4331	0.501177	0.233752	2.14406	0.0320283	0.045616	chr2:56713274-56713775	1.34088	TRUE
chr7:134763871-134764372	34.6109	-0.552689	0.25782	-2.1437	0.0320572	0.0456544	chr7:134763871-134764372	1.34052	TRUE
chr10:12808000-12808501	26.8068	-0.584758	0.272843	-2.1432	0.0320969	0.0457059	chr10:12808000-12808501	1.34003	TRUE
chr12:69664925-69665426	41.6517	0.553439	0.258244	2.14308	0.0321065	0.0457177	chr12:69664925-69665426	1.33992	TRUE
chr15:101528378-101528879	15.6423	-0.604933	0.282354	-2.14246	0.0321564	0.0457835	chr15:101528378-101528879	1.33929	TRUE
chr8:141768964-141769465	19.2991	-0.670553	0.313061	-2.14192	0.0321999	0.0458397	chr8:141768964-141769465	1.33876	TRUE
chr1:218480008-218480509	34.6724	-0.516	0.240917	-2.14181	0.0322085	0.0458502	chr1:218480008-218480509	1.33866	TRUE
chr10:59336663-59337164	18.8687	0.551244	0.257478	2.14094	0.0322791	0.0459449	chr10:59336663-59337164	1.33776	TRUE
chr3:120428772-120429273	24.2937	-0.503186	0.235087	-2.14042	0.0323208	0.0459999	chr3:120428772-120429273	1.33724	TRUE
chr11:65317008-65317509	19.7474	0.535909	0.250401	2.14021	0.032338	0.046022	chr11:65317008-65317509	1.33703	TRUE
chr6:21769458-21769959	23.3459	0.525498	0.245547	2.14011	0.032346	0.0460317	chr6:21769458-21769959	1.33694	TRUE
chr7:70477013-70477514	46.1982	0.582329	0.272131	2.13988	0.0323642	0.0460554	chr7:70477013-70477514	1.33672	TRUE
chr15:44144144-44144645	28.8624	0.517202	0.241705	2.13981	0.0323704	0.0460635	chr15:44144144-44144645	1.33664	TRUE
chr16:70494237-70494738	61.7906	0.542604	0.253628	2.13937	0.0324059	0.0461107	chr16:70494237-70494738	1.3362	TRUE
chr7:131909335-131909836	20.183	-0.516961	0.241719	-2.13869	0.032461	0.046183	chr7:131909335-131909836	1.33552	TRUE
chr5:157686198-157686699	28.734	-0.578496	0.270689	-2.13712	0.0325881	0.0463484	chr5:157686198-157686699	1.33397	TRUE
chr4:86924729-86925230	15.6095	-0.683866	0.320009	-2.13702	0.0325964	0.0463594	chr4:86924729-86925230	1.33386	TRUE
chr10:46597876-46598377	47.5929	0.556344	0.260357	2.13685	0.0326103	0.0463774	chr10:46597876-46598377	1.33369	TRUE
chr7:21128280-21128781	25.2689	0.691909	0.323866	2.13641	0.0326462	0.0464246	chr7:21128280-21128781	1.33325	TRUE
chr3:195873915-195874416	20.242	0.62572	0.292951	2.13592	0.0326856	0.0464777	chr3:195873915-195874416	1.33276	TRUE
chr19:871952-872453	18.348	0.55523	0.259959	2.13584	0.0326925	0.0464861	chr19:871952-872453	1.33268	TRUE
chr8:47524879-47525380	47.9599	-0.643837	0.301462	-2.13571	0.032703	0.046498	chr8:47524879-47525380	1.33257	TRUE
chr1:148303237-148303738	22.8168	0.563178	0.26371	2.1356	0.0327122	0.0465097	chr1:148303237-148303738	1.33246	TRUE
chr3:30729531-30730032	18.7645	-0.511694	0.239675	-2.13495	0.0327649	0.0465767	chr3:30729531-30730032	1.33183	TRUE
chr11:126080239-126080740	21.397	-0.518084	0.242691	-2.13474	0.0327819	0.0465998	chr11:126080239-126080740	1.33162	TRUE
chr6:38134574-38135075	68.0236	-0.502566	0.235484	-2.13419	0.0328275	0.0466607	chr6:38134574-38135075	1.33105	TRUE
chr3:173065597-173066098	15.919	0.613994	0.287771	2.13362	0.0328738	0.0467204	chr3:173065597-173066098	1.33049	TRUE
chrX:151976951-151977452	39.0175	0.501581	0.235088	2.13359	0.0328763	0.0467228	chrX:151976951-151977452	1.33047	TRUE
chr10:79299820-79300321	38.5848	-0.526075	0.246633	-2.13303	0.0329224	0.0467854	chr10:79299820-79300321	1.32989	TRUE
chr7:12715629-12716130	28.1821	-0.513023	0.240661	-2.13173	0.0330294	0.0469294	chr7:12715629-12716130	1.32856	TRUE
chr14:32517273-32517774	16.1964	-0.554271	0.260033	-2.13154	0.0330445	0.0469501	chr14:32517273-32517774	1.32836	TRUE
chr3:127019422-127019923	17.9576	-0.510801	0.239674	-2.13123	0.03307	0.0469828	chr3:127019422-127019923	1.32806	TRUE
chr13:52569860-52570361	32.7495	0.585222	0.274711	2.13032	0.0331451	0.0470821	chr13:52569860-52570361	1.32714	TRUE
chr14:23146302-23146803	18.9486	-0.514536	0.241628	-2.12945	0.0332169	0.0471761	chr14:23146302-23146803	1.32628	TRUE
chr22:38348157-38348658	34.406	0.513878	0.241327	2.12938	0.0332227	0.0471835	chr22:38348157-38348658	1.32621	TRUE
chr6:140602257-140602758	16.2852	0.599168	0.281431	2.129	0.033254	0.0472248	chr6:140602257-140602758	1.32583	TRUE
chr22:33871868-33872369	28.1356	0.520271	0.244385	2.1289	0.0332622	0.0472355	chr22:33871868-33872369	1.32573	TRUE
chr9:33233907-33234408	16.6579	-0.802885	0.377136	-2.1289	0.0332623	0.0472355	chr9:33233907-33234408	1.32573	TRUE
chr15:57395340-57395841	26.1137	-0.515576	0.24224	-2.12837	0.0333067	0.0472955	chr15:57395340-57395841	1.32518	TRUE
chr15:86863149-86863650	25.8467	-0.782485	0.367702	-2.12804	0.0333337	0.0473309	chr15:86863149-86863650	1.32486	TRUE
chr4:183843265-183843766	105.415	0.549025	0.258068	2.12744	0.0333837	0.0473987	chr4:183843265-183843766	1.32423	TRUE
chr2:235639268-235639769	27.2182	-0.578431	0.271927	-2.12716	0.0334072	0.0474283	chr2:235639268-235639769	1.32396	TRUE
chr5:173896586-173897087	17.7726	-0.570096	0.268059	-2.12676	0.0334404	0.0474708	chr5:173896586-173897087	1.32357	TRUE
chr6:112279512-112280013	16.0637	0.507104	0.238459	2.12658	0.0334548	0.0474901	chr6:112279512-112280013	1.3234	TRUE
chr1:180572186-180572687	15.635	-0.531877	0.250213	-2.1257	0.0335285	0.0475891	chr1:180572186-180572687	1.32249	TRUE
chr3:173659941-173660442	42.9157	0.526242	0.247578	2.12557	0.0335394	0.0476032	chr3:173659941-173660442	1.32236	TRUE
chr7:23938878-23939379	15.1725	0.562872	0.264873	2.12506	0.0335816	0.0476605	chr7:23938878-23939379	1.32184	TRUE
chr6:125102873-125103374	31.2109	-0.799287	0.376126	-2.12505	0.0335825	0.0476609	chr6:125102873-125103374	1.32184	TRUE
chr10:116001243-116001744	20.437	0.524946	0.247035	2.12498	0.0335879	0.0476668	chr10:116001243-116001744	1.32178	TRUE
chr22:25790711-25791212	20.0786	-0.56766	0.267192	-2.12454	0.0336248	0.0477147	chr22:25790711-25791212	1.32135	TRUE
chr7:69708810-69709311	16.918	0.668813	0.314877	2.12404	0.0336666	0.0477696	chr7:69708810-69709311	1.32085	TRUE
chr11:92711870-92712371	30.208	0.504257	0.237507	2.12313	0.033743	0.0478703	chr11:92711870-92712371	1.31993	TRUE
chr10:91613842-91614343	25.9607	0.510983	0.240783	2.12218	0.033823	0.0479766	chr10:91613842-91614343	1.31897	TRUE
chr5:66653316-66653817	20.0273	-0.778597	0.366891	-2.12215	0.0338255	0.0479791	chr5:66653316-66653817	1.31895	TRUE
chr9:124392917-124393418	16.9194	-0.573752	0.270386	-2.12197	0.03384	0.0479978	chr9:124392917-124393418	1.31878	TRUE
chr15:39597645-39598146	16.5016	-0.817806	0.385511	-2.12135	0.033892	0.048066	chr15:39597645-39598146	1.31816	TRUE
chr7:22550160-22550661	16.6323	0.642307	0.302796	2.12125	0.0339006	0.0480767	chr7:22550160-22550661	1.31807	TRUE
chr4:56677605-56678106	28.0098	0.538318	0.253855	2.12057	0.0339579	0.0481513	chr4:56677605-56678106	1.31739	TRUE
chr15:43693372-43693873	61.0376	0.796351	0.375569	2.12038	0.0339737	0.0481711	chr15:43693372-43693873	1.31721	TRUE
chr14:92726049-92726550	27.4181	-0.53069	0.250292	-2.12028	0.0339822	0.0481828	chr14:92726049-92726550	1.31711	TRUE
chr4:121785471-121785972	42.9056	0.646071	0.304737	2.1201	0.033998	0.0482022	chr4:121785471-121785972	1.31693	TRUE
chr6:132334209-132334710	18.3734	0.872681	0.411717	2.11961	0.0340386	0.0482537	chr6:132334209-132334710	1.31647	TRUE
chr15:65952384-65952885	17.6273	0.502992	0.237308	2.11958	0.0340416	0.0482576	chr15:65952384-65952885	1.31643	TRUE
chrX:38226675-38227176	17.5752	-0.510395	0.240867	-2.11899	0.0340914	0.0483249	chrX:38226675-38227176	1.31583	TRUE
chr8:142621895-142622396	27.7997	-0.541369	0.255494	-2.11891	0.0340977	0.0483335	chr8:142621895-142622396	1.31575	TRUE
chr22:22576280-22576781	19.3692	-0.507356	0.239492	-2.11847	0.0341354	0.0483831	chr22:22576280-22576781	1.31531	TRUE
chr15:39588447-39588948	16.2947	-0.727335	0.343456	-2.1177	0.0342008	0.0484683	chr15:39588447-39588948	1.31454	TRUE
chr3:155676112-155676613	22.2463	-0.552237	0.260837	-2.11717	0.0342453	0.0485276	chr3:155676112-155676613	1.31401	TRUE
chr6:128595462-128595963	15.681	-0.570154	0.269562	-2.11511	0.0344203	0.0487569	chr6:128595462-128595963	1.31196	TRUE
chr11:76744664-76745165	30.0484	0.540078	0.255359	2.11498	0.0344319	0.0487718	chr11:76744664-76745165	1.31183	TRUE
chr12:8390411-8390912	26.5211	0.717433	0.339286	2.11454	0.0344693	0.0488201	chr12:8390411-8390912	1.3114	TRUE
chr3:42729731-42730232	124.795	-0.516497	0.244351	-2.11375	0.0345364	0.0489083	chr3:42729731-42730232	1.31062	TRUE
chr3:16808624-16809125	25.4863	-0.625387	0.296184	-2.11148	0.0347308	0.0491617	chr3:16808624-16809125	1.30837	TRUE
chr1:219568741-219569242	18.9967	-0.58732	0.278171	-2.11136	0.0347414	0.0491755	chr1:219568741-219569242	1.30825	TRUE
chr6:27495585-27496086	30.8819	-0.658257	0.311824	-2.11099	0.0347734	0.0492178	chr6:27495585-27496086	1.30788	TRUE
chr5:107601062-107601563	51.2664	-0.542584	0.257069	-2.11066	0.0348016	0.0492555	chr5:107601062-107601563	1.30755	TRUE
chr18:13435906-13436407	18.8073	-0.639046	0.302917	-2.10964	0.0348897	0.0493717	chr18:13435906-13436407	1.30652	TRUE
chr3:74302241-74302742	17.7086	0.50627	0.240008	2.10939	0.0349109	0.0494002	chr3:74302241-74302742	1.30627	TRUE
chr9:85786039-85786540	18.6842	-0.508588	0.241222	-2.10838	0.0349982	0.0495165	chr9:85786039-85786540	1.30525	TRUE
chr11:64207984-64208485	16.0631	0.54893	0.260393	2.10809	0.0350235	0.049547	chr11:64207984-64208485	1.30498	TRUE
chr3:178847115-178847616	56.5422	0.650905	0.308789	2.10792	0.0350375	0.0495652	chr3:178847115-178847616	1.30482	TRUE
chr9:112914504-112915005	17.9093	-0.565743	0.268457	-2.10739	0.035084	0.0496241	chr9:112914504-112915005	1.30431	TRUE
chr8:54551598-54552099	17.5217	0.600155	0.284804	2.10725	0.0350955	0.0496392	chr8:54551598-54552099	1.30417	TRUE
chr8:93102498-93102999	31.1961	-0.532434	0.252678	-2.10716	0.0351035	0.0496497	chr8:93102498-93102999	1.30408	TRUE
chr3:153624012-153624513	15.3934	-0.734773	0.348796	-2.1066	0.0351525	0.0497171	chr3:153624012-153624513	1.30349	TRUE
chr1:149278136-149278637	22.1836	-0.79769	0.378707	-2.10635	0.0351737	0.0497444	chr1:149278136-149278637	1.30326	TRUE
chr11:66607150-66607651	28.7455	0.517633	0.245848	2.1055	0.0352477	0.0498429	chr11:66607150-66607651	1.3024	TRUE
chr17:75983522-75984023	19.7048	-0.545929	0.259307	-2.10534	0.0352616	0.0498615	chr17:75983522-75984023	1.30224	TRUE
chr14:76929868-76930369	16.2876	0.516211	0.245249	2.10485	0.0353046	0.0499172	chr14:76929868-76930369	1.30175	TRUE
chr4:4433900-4434401	34.7915	0.526593	0.250202	2.10468	0.0353196	0.0499376	chr4:4433900-4434401	1.30157	TRUE
chr1:12549503-12550004	15.9309	-0.503273	0.239155	-2.10438	0.0353453	0.0499717	chr1:12549503-12550004	1.30128	TRUE

### Sheet: disease
	baseMean	log2FoldChange	lfcSE	stat	pvalue	padj	gene_id	neg_log10_p	significant
chr7:100802079-100802580	22.4589	1.58803	0.261604	6.07037	1.27616e-09	0.000108731	chr7:100802079-100802580	3.96365	TRUE
chr1:11858057-11858558	28.083	2.44281	0.405999	6.01678	1.77921e-09	0.000108731	chr1:11858057-11858558	3.96365	TRUE
chr1:11856619-11857120	34.7042	3.03233	0.500682	6.0564	1.39205e-09	0.000108731	chr1:11856619-11857120	3.96365	TRUE
chr21:17924939-17925440	28.8408	-1.02595	0.176758	-5.80423	6.46627e-09	0.00017317	chr21:17924939-17925440	3.76153	TRUE
chr2:109393184-109393685	20.5109	-0.912897	0.156887	-5.81883	5.92621e-09	0.00017317	chr2:109393184-109393685	3.76153	TRUE
chr10:131937754-131938255	80.4033	-0.959432	0.16346	-5.86951	4.37075e-09	0.00017317	chr10:131937754-131938255	3.76153	TRUE
chr11:114166930-114167431	74.9021	0.862465	0.148688	5.8005	6.6119e-09	0.00017317	chr11:114166930-114167431	3.76153	TRUE
chr1:175341974-175342475	18.5411	-1.35764	0.237371	-5.71948	1.06848e-08	0.00019589	chr1:175341974-175342475	3.70799	TRUE
chr10:77410478-77410979	16.9028	-1.23673	0.215873	-5.72898	1.01036e-08	0.00019589	chr10:77410478-77410979	3.70799	TRUE
chr13:28138440-28138941	133.907	0.639636	0.111721	5.72531	1.03244e-08	0.00019589	chr13:28138440-28138941	3.70799	TRUE
chr20:2102402-2102903	318.919	0.719679	0.127219	5.65702	1.5402e-08	0.000217209	chr20:2102402-2102903	3.66312	TRUE
chr5:135443301-135443802	28.6258	-1.02344	0.180133	-5.68157	1.33463e-08	0.000217209	chr5:135443301-135443802	3.66312	TRUE
chr16:47018087-47018588	28.2131	-0.9019	0.159396	-5.65823	1.52944e-08	0.000217209	chr16:47018087-47018588	3.66312	TRUE
chr7:73364375-73364876	20.7056	-0.983604	0.175551	-5.60294	2.10742e-08	0.000275974	chr7:73364375-73364876	3.55913	TRUE
chrY:13479827-13480328	91.4341	2.99267	0.536239	5.58085	2.39345e-08	0.000292535	chrY:13479827-13480328	3.53382	TRUE
chr6:39339715-39340216	44.5297	-0.91905	0.165861	-5.54109	3.0059e-08	0.000344429	chr6:39339715-39340216	3.4629	TRUE
chr22:36505138-36505639	58.9309	-0.705598	0.127712	-5.5249	3.2967e-08	0.00035553	chr22:36505138-36505639	3.44912	TRUE
chr22:20703035-20703536	276.219	0.616513	0.112549	5.4777	4.30879e-08	0.000411356	chr22:20703035-20703536	3.38578	TRUE
chr1:175505076-175505577	32.7275	-1.07365	0.196348	-5.46811	4.54868e-08	0.000411356	chr1:175505076-175505577	3.38578	TRUE
chr2:75677242-75677743	32.0675	-0.868575	0.159026	-5.46185	4.71186e-08	0.000411356	chr2:75677242-75677743	3.38578	TRUE
chr9:135955715-135956216	47.0845	-0.661331	0.12095	-5.46782	4.55606e-08	0.000411356	chr9:135955715-135956216	3.38578	TRUE
chr20:21137017-21137518	18.3483	-1.24968	0.23151	-5.39798	6.73946e-08	0.000475223	chr20:21137017-21137518	3.3231	TRUE
chr1:180570157-180570658	16.3344	1.63023	0.301034	5.41545	6.1135e-08	0.000475223	chr1:180570157-180570658	3.3231	TRUE
chr4:1241745-1242246	27.6215	-0.943815	0.174798	-5.39945	6.68449e-08	0.000475223	chr4:1241745-1242246	3.3231	TRUE
chr10:112137329-112137830	41.4128	-0.770053	0.142071	-5.42021	5.95278e-08	0.000475223	chr10:112137329-112137830	3.3231	TRUE
chr1:12434119-12434620	41.201	0.99992	0.184813	5.41043	6.28746e-08	0.000475223	chr1:12434119-12434620	3.3231	TRUE
chrY:19075874-19076375	86.8704	2.97079	0.551185	5.38983	7.05246e-08	0.000478875	chrY:19075874-19076375	3.31978	TRUE
chr4:82428748-82429249	193.205	0.569749	0.105951	5.37747	7.55419e-08	0.000483804	chr4:82428748-82429249	3.31533	TRUE
chr12:47949402-47949903	87.4053	-0.575229	0.107139	-5.36902	7.91672e-08	0.000483804	chr12:47949402-47949903	3.31533	TRUE
chr1:39883284-39883785	169.27	0.56363	0.104949	5.37051	7.85156e-08	0.000483804	chr1:39883284-39883785	3.31533	TRUE
chr4:7599058-7599559	34.5077	-1.14785	0.21417	-5.35953	8.34378e-08	0.000493454	chr4:7599058-7599559	3.30675	TRUE
chr20:290226-290727	177.903	0.580022	0.108587	5.34156	9.21518e-08	0.00051062	chr20:290226-290727	3.2919	TRUE
chr12:31235245-31235746	42.2489	-0.954424	0.178606	-5.34373	9.10511e-08	0.00051062	chr12:31235245-31235746	3.2919	TRUE
chr11:79030324-79030825	27.7286	-0.990225	0.185553	-5.33662	9.46959e-08	0.00051062	chr11:79030324-79030825	3.2919	TRUE
chrY:2935834-2936335	120.82	2.97592	0.560914	5.30548	1.12377e-07	0.000531479	chrY:2935834-2936335	3.27451	TRUE
chr1:12450373-12450874	97.6803	0.65354	0.123162	5.30634	1.11848e-07	0.000531479	chr1:12450373-12450874	3.27451	TRUE
chr14:92456622-92457123	60.3352	-0.681531	0.128251	-5.31404	1.07222e-07	0.000531479	chr14:92456622-92457123	3.27451	TRUE
chr14:105495341-105495842	102.293	-1.12396	0.211893	-5.30438	1.13059e-07	0.000531479	chr14:105495341-105495842	3.27451	TRUE
chrX:123961359-123961860	128.948	0.549851	0.10349	5.31307	1.07796e-07	0.000531479	chrX:123961359-123961860	3.27451	TRUE
chr12:104064232-104064733	280.288	0.594853	0.112475	5.28874	1.23159e-07	0.000564482	chr12:104064232-104064733	3.24835	TRUE
chr1:184389000-184389501	48.7197	0.758593	0.144137	5.26299	1.41732e-07	0.000633767	chr1:184389000-184389501	3.19807	TRUE
chr11:8219204-8219705	33.2412	-0.712311	0.136019	-5.23685	1.6334e-07	0.000712999	chr11:8219204-8219705	3.14691	TRUE
chr2:85888839-85889340	158.576	0.717857	0.137419	5.22385	1.75242e-07	0.000730183	chr2:85888839-85889340	3.13657	TRUE
chr15:68022074-68022575	28.6314	1.15416	0.220788	5.22747	1.71841e-07	0.000730183	chr15:68022074-68022575	3.13657	TRUE
chr1:200922096-200922597	19.5912	-0.89601	0.171919	-5.21181	1.87006e-07	0.000761885	chr1:200922096-200922597	3.11811	TRUE
chr1:24157861-24158362	41.8864	-0.810249	0.155721	-5.2032	1.95889e-07	0.000780726	chr1:24157861-24158362	3.1075	TRUE
chrY:7273695-7274196	109.677	2.94112	0.566472	5.19199	2.0806e-07	0.000811591	chrY:7273695-7274196	3.09066	TRUE
chrY:12904518-12905019	105.909	2.87253	0.554234	5.18289	2.18475e-07	0.000817431	chrY:12904518-12905019	3.08755	TRUE
chr1:110088007-110088508	47.54	-0.761984	0.146985	-5.18408	2.17087e-07	0.000817431	chr1:110088007-110088508	3.08755	TRUE
chr19:46716908-46717409	173.124	0.589348	0.114039	5.16795	2.36672e-07	0.000867805	chr19:46716908-46717409	3.06158	TRUE
chr3:126659906-126660407	27.3631	-0.829683	0.16083	-5.15875	2.48606e-07	0.000893689	chr3:126659906-126660407	3.04881	TRUE
chr2:28116923-28117424	22.2478	-0.951052	0.184666	-5.15011	2.6034e-07	0.000917874	chr2:28116923-28117424	3.03722	TRUE
chr5:133276119-133276620	15.8747	-1.32655	0.257919	-5.14329	2.69969e-07	0.000933864	chr5:133276119-133276620	3.02972	TRUE
chr17:55466581-55467082	25.2051	-1.1585	0.225459	-5.13842	2.77054e-07	0.000940624	chr17:55466581-55467082	3.02658	TRUE
chr2:158725525-158726026	47.2202	-0.929965	0.181456	-5.12501	2.97529e-07	0.000991774	chr2:158725525-158726026	3.00359	TRUE
chrX:69133874-69134375	33.8657	-0.900778	0.176116	-5.11469	3.14254e-07	0.000998244	chrX:69133874-69134375	3.00076	TRUE
chr19:50369119-50369620	71.4794	0.804554	0.157252	5.11632	3.11551e-07	0.000998244	chr19:50369119-50369620	3.00076	TRUE
chr14:34065943-34066444	85.7557	0.92532	0.180947	5.11376	3.15805e-07	0.000998244	chr14:34065943-34066444	3.00076	TRUE
chr15:52679814-52680315	66.0795	0.506644	0.099373	5.09841	3.42515e-07	0.00106432	chr15:52679814-52680315	2.97293	TRUE
chr6:152897736-152898237	32.9515	-0.883483	0.173545	-5.09078	3.56585e-07	0.00108958	chr6:152897736-152898237	2.96274	TRUE
chr11:69053442-69053943	58.1643	-0.777252	0.15286	-5.08472	3.68174e-07	0.00109216	chr11:69053442-69053943	2.96171	TRUE
chrY:19077210-19077711	91.7381	2.74555	0.540024	5.08411	3.69347e-07	0.00109216	chrY:19077210-19077711	2.96171	TRUE
chr10:77590798-77591299	39.1815	-1.1025	0.217032	-5.0799	3.77635e-07	0.00109681	chr10:77590798-77591299	2.95987	TRUE
chr22:32583249-32583750	20.7577	-1.02169	0.201345	-5.07433	3.88866e-07	0.00109681	chr22:32583249-32583750	2.95987	TRUE
chr17:17759467-17759968	47.4309	-0.829053	0.163351	-5.0753	3.8689e-07	0.00109681	chr17:17759467-17759968	2.95987	TRUE
chr10:97334782-97335283	297.46	0.682809	0.134834	5.06406	4.10422e-07	0.00114007	chr10:97334782-97335283	2.94307	TRUE
chr2:117835869-117836370	71.8344	-0.665876	0.131624	-5.05893	4.21605e-07	0.00114339	chr2:117835869-117836370	2.9418	TRUE
chr12:120317390-120317891	408.537	0.763123	0.150921	5.05644	4.27158e-07	0.00114339	chr12:120317390-120317891	2.9418	TRUE
chr7:157150765-157151266	56.6899	-0.769564	0.152237	-5.05503	4.30327e-07	0.00114339	chr7:157150765-157151266	2.9418	TRUE
chrX:58107582-58108083	22.0476	-1.637	0.324043	-5.05178	4.37718e-07	0.00114641	chrX:58107582-58108083	2.94066	TRUE
chr19:4867511-4868012	254.374	0.75606	0.149761	5.04844	4.45429e-07	0.00115018	chr19:4867511-4868012	2.93923	TRUE
chr22:18001249-18001750	278.962	0.673129	0.13358	5.03913	4.67654e-07	0.00115741	chr22:18001249-18001750	2.93651	TRUE
chr10:75263741-75264242	27.292	-0.772297	0.153206	-5.04089	4.63367e-07	0.00115741	chr10:75263741-75264242	2.93651	TRUE
chr18:76492762-76493263	205.85	0.63752	0.126567	5.03702	4.72846e-07	0.00115741	chr18:76492762-76493263	2.93651	TRUE
chr4:88759224-88759725	18.6161	-0.860734	0.171139	-5.02944	4.91909e-07	0.0011799	chr4:88759224-88759725	2.92815	TRUE
chr1:110548314-110548815	17.2455	-1.13216	0.22517	-5.02803	4.95555e-07	0.0011799	chr1:110548314-110548815	2.92815	TRUE
chrY:12651453-12651954	47.0666	2.48409	0.494817	5.02022	5.16131e-07	0.00121314	chrY:12651453-12651954	2.91609	TRUE
chr15:44195108-44195609	265.828	0.732564	0.146221	5.00999	5.44339e-07	0.00126325	chr15:44195108-44195609	2.89851	TRUE
chr18:37537799-37538300	63.1362	-0.698393	0.13971	-4.99887	5.76679e-07	0.00132157	chr18:37537799-37538300	2.87891	TRUE
chr8:101184340-101184841	27.216	-0.743317	0.149144	-4.98388	6.23226e-07	0.00139479	chr8:101184340-101184841	2.85549	TRUE
chr1:93433611-93434112	26.109	-0.886018	0.177784	-4.98369	6.23844e-07	0.00139479	chr1:93433611-93434112	2.85549	TRUE
chr15:67914889-67915390	84.8354	0.720634	0.144881	4.97399	6.55893e-07	0.00141468	chr15:67914889-67915390	2.84934	TRUE
chr9:115013915-115014416	24.799	-0.783769	0.157532	-4.97531	6.51443e-07	0.00141468	chr9:115013915-115014416	2.84934	TRUE
chr12:104219900-104220401	37.2382	0.908707	0.18259	4.97678	6.46524e-07	0.00141468	chr12:104219900-104220401	2.84934	TRUE
chr17:75071860-75072361	62.6204	1.10078	0.221971	4.95912	7.08118e-07	0.00148524	chr17:75071860-75072361	2.8282	TRUE
chr9:37027495-37027996	249.457	0.660065	0.133157	4.95703	7.15786e-07	0.00148524	chr9:37027495-37027996	2.8282	TRUE
chr14:92401504-92402005	19.8749	-1.05452	0.212792	-4.95562	7.21009e-07	0.00148524	chr14:92401504-92402005	2.8282	TRUE
chr12:49188101-49188602	137.37	0.529051	0.106735	4.95668	7.17062e-07	0.00148524	chr12:49188101-49188602	2.8282	TRUE
chr12:124662221-124662722	15.5252	-1.17372	0.237124	-4.94981	7.42868e-07	0.00150001	chr12:124662221-124662722	2.8239	TRUE
chrY:19055806-19056307	60.115	2.59054	0.523409	4.94937	7.44545e-07	0.00150001	chrY:19055806-19056307	2.8239	TRUE
chr10:279193-279694	39.1884	-0.724656	0.14659	-4.94343	7.67584e-07	0.00152962	chr10:279193-279694	2.81542	TRUE
chrY:19566945-19567446	140.901	2.86958	0.582186	4.92897	8.26645e-07	0.00160337	chrY:19566945-19567446	2.79497	TRUE
chr16:66960939-66961440	40.4399	-0.701556	0.142362	-4.92798	8.30827e-07	0.00160337	chr16:66960939-66961440	2.79497	TRUE
chr9:68738292-68738793	118.089	0.857145	0.173812	4.93145	8.16212e-07	0.00160337	chr9:68738292-68738793	2.79497	TRUE
chr9:36862085-36862586	20.1285	-1.04114	0.211517	-4.92222	8.55682e-07	0.00163413	chr9:36862085-36862586	2.78671	TRUE
chr18:76392126-76392627	15.2513	-0.854562	0.173993	-4.91148	9.03921e-07	0.00170725	chr18:76392126-76392627	2.7677	TRUE
chr12:130398042-130398543	16.2668	-1.23448	0.251442	-4.90961	9.12595e-07	0.00170725	chr12:130398042-130398543	2.7677	TRUE
chr19:41323501-41324002	33.5832	0.886999	0.180928	4.9025	9.46234e-07	0.00173478	chr19:41323501-41324002	2.76076	TRUE
chr3:193605835-193606336	25.9917	-0.747609	0.152459	-4.90367	9.40611e-07	0.00173478	chr3:193605835-193606336	2.76076	TRUE
chr12:57846851-57847352	360.339	0.627339	0.128086	4.89778	9.69275e-07	0.00175943	chr12:57846851-57847352	2.75463	TRUE
chr20:58850699-58851200	77.2286	0.64522	0.132132	4.88313	1.04416e-06	0.00187677	chr20:58850699-58851200	2.72659	TRUE
chr3:72810601-72811102	15.5031	1.42959	0.29319	4.87598	1.0827e-06	0.00192715	chr3:72810601-72811102	2.71508	TRUE
chr20:32969651-32970152	23.4467	-0.888199	0.182326	-4.87148	1.10766e-06	0.00193403	chr20:32969651-32970152	2.71354	TRUE
chr2:210170551-210171052	335.637	0.595186	0.122132	4.8733	1.09752e-06	0.00193403	chr2:210170551-210171052	2.71354	TRUE
chr21:34199058-34199559	23.2169	-0.871515	0.179169	-4.86421	1.14916e-06	0.00198756	chr21:34199058-34199559	2.70168	TRUE
chr7:50417974-50418475	37.7947	-0.829176	0.171008	-4.84877	1.24229e-06	0.00210884	chr7:50417974-50418475	2.67596	TRUE
chr12:29783720-29784221	206.461	0.582666	0.120153	4.84938	1.23848e-06	0.00210884	chr12:29783720-29784221	2.67596	TRUE
chr1:161972811-161973312	17.2429	-1.0046	0.207536	-4.84061	1.29441e-06	0.00216728	chr1:161972811-161973312	2.66408	TRUE
chr11:61971684-61972185	321.166	0.625557	0.129329	4.83694	1.31854e-06	0.00216728	chr11:61971684-61972185	2.66408	TRUE
chr16:14529000-14529501	72.4916	0.528309	0.109236	4.83641	1.32203e-06	0.00216728	chr16:14529000-14529501	2.66408	TRUE
chr17:16568972-16569473	187.673	0.634791	0.13126	4.83612	1.324e-06	0.00216728	chr17:16568972-16569473	2.66408	TRUE
chr1:44021796-44022297	26.1151	-0.745791	0.154403	-4.83015	1.3643e-06	0.00221348	chr1:44021796-44022297	2.65492	TRUE
chr17:81471960-81472461	27.7042	1.18916	0.246759	4.8191	1.44207e-06	0.00231913	chr17:81471960-81472461	2.63467	TRUE
chr2:8837402-8837903	227.569	0.544683	0.113181	4.81249	1.49064e-06	0.00233314	chr2:8837402-8837903	2.63206	TRUE
chr2:74227661-74228162	40.8408	-0.74363	0.154568	-4.81101	1.50168e-06	0.00233314	chr2:74227661-74228162	2.63206	TRUE
chr2:21424339-21424840	32.59	-1.11618	0.231819	-4.81489	1.47281e-06	0.00233314	chr2:21424339-21424840	2.63206	TRUE
chr20:59688872-59689373	36.8411	-0.824362	0.171323	-4.81174	1.49622e-06	0.00233314	chr20:59688872-59689373	2.63206	TRUE
chr6:97008290-97008791	15.1793	-1.22687	0.255299	-4.80564	1.54257e-06	0.00233725	chr6:97008290-97008791	2.63129	TRUE
chr16:8886164-8886665	58.336	-0.613178	0.127579	-4.80625	1.53786e-06	0.00233725	chr16:8886164-8886665	2.63129	TRUE
chr1:159829188-159829689	44.1681	-0.890287	0.18522	-4.80664	1.5349e-06	0.00233725	chr1:159829188-159829689	2.63129	TRUE
chr4:54139281-54139782	26.1644	-0.863537	0.179923	-4.79949	1.59067e-06	0.00239037	chr4:54139281-54139782	2.62154	TRUE
chr22:22110834-22111335	54.5777	-1.09164	0.227913	-4.78974	1.66997e-06	0.00242987	chr22:22110834-22111335	2.61442	TRUE
chr7:851161-851662	34.749	-0.766884	0.160045	-4.79168	1.65389e-06	0.00242987	chr7:851161-851662	2.61442	TRUE
chr17:29677097-29677598	64.9734	0.655236	0.136799	4.78978	1.66966e-06	0.00242987	chr17:29677097-29677598	2.61442	TRUE
chr11:12402802-12403303	40.8725	0.850786	0.177459	4.79427	1.63267e-06	0.00242987	chr11:12402802-12403303	2.61442	TRUE
chr5:169538868-169539369	45.1151	-0.984659	0.205708	-4.78667	1.69568e-06	0.00243948	chr5:169538868-169539369	2.6127	TRUE
chr19:29478582-29479083	18.2706	-0.916422	0.191551	-4.78422	1.71649e-06	0.00243948	chr19:29478582-29479083	2.6127	TRUE
chr16:58049131-58049632	30.4303	-0.733026	0.153169	-4.78573	1.70366e-06	0.00243948	chr16:58049131-58049632	2.6127	TRUE
chr2:6665028-6665529	16.2677	-0.967049	0.203153	-4.7602	1.93397e-06	0.00253521	chr2:6665028-6665529	2.59599	TRUE
chr1:161974188-161974689	65.1677	-1.01349	0.212868	-4.76113	1.92512e-06	0.00253521	chr1:161974188-161974689	2.59599	TRUE
chr14:76328384-76328885	32.3921	-0.939116	0.19681	-4.77168	1.82694e-06	0.00253521	chr14:76328384-76328885	2.59599	TRUE
chr2:74507484-74507985	361.269	0.576296	0.121094	4.7591	1.94462e-06	0.00253521	chr2:74507484-74507985	2.59599	TRUE
chr17:77394378-77394879	65.9764	-0.839308	0.176103	-4.76601	1.87907e-06	0.00253521	chr17:77394378-77394879	2.59599	TRUE
chr1:4527870-4528371	18.5747	-1.17111	0.245749	-4.76549	1.88394e-06	0.00253521	chr1:4527870-4528371	2.59599	TRUE
chr10:44910974-44911475	94.6188	-0.737924	0.154982	-4.76135	1.92304e-06	0.00253521	chr10:44910974-44911475	2.59599	TRUE
chr16:29784988-29785489	59.8268	-0.663501	0.139433	-4.75856	1.94979e-06	0.00253521	chr16:29784988-29785489	2.59599	TRUE
chr1:26966829-26967330	53.8907	-0.56773	0.119053	-4.7687	1.85419e-06	0.00253521	chr1:26966829-26967330	2.59599	TRUE
chr1:232950302-232950803	215.087	0.572797	0.120027	4.77224	1.82189e-06	0.00253521	chr1:232950302-232950803	2.59599	TRUE
chr19:17947688-17948189	269.684	0.862463	0.181009	4.76475	1.89085e-06	0.00253521	chr19:17947688-17948189	2.59599	TRUE
chr3:107198484-107198985	50.9778	-0.967232	0.202992	-4.76487	1.88971e-06	0.00253521	chr3:107198484-107198985	2.59599	TRUE
chr3:159864506-159865007	32.7142	0.713096	0.149984	4.75449	1.98947e-06	0.00256859	chr3:159864506-159865007	2.5903	TRUE
chrY:12662021-12662522	77.3018	2.54609	0.535931	4.75079	2.02621e-06	0.00258041	chrY:12662021-12662522	2.58831	TRUE
chr11:128757319-128757820	20.9861	-0.798297	0.168036	-4.75074	2.02678e-06	0.00258041	chr11:128757319-128757820	2.58831	TRUE
chr19:39125461-39125962	269.395	0.686801	0.144687	4.74681	2.06648e-06	0.00261282	chr19:39125461-39125962	2.58289	TRUE
chr19:57786771-57787272	19.6135	-0.834366	0.175877	-4.74404	2.09497e-06	0.00263069	chr19:57786771-57787272	2.57993	TRUE
chr10:110226509-110227010	340.423	0.82488	0.174047	4.73941	2.14344e-06	0.00265518	chr10:110226509-110227010	2.57591	TRUE
chr7:2353830-2354331	219.012	0.701212	0.148156	4.73291	2.2132e-06	0.00266945	chr7:2353830-2354331	2.57358	TRUE
chr12:104219324-104219825	87.207	1.20272	0.253979	4.73551	2.18506e-06	0.00266945	chr12:104219324-104219825	2.57358	TRUE
chr6:157269377-157269878	33.6088	-0.878576	0.185513	-4.73593	2.1805e-06	0.00266945	chr6:157269377-157269878	2.57358	TRUE
chr8:102628595-102629096	26.9168	-0.732362	0.15472	-4.73348	2.20703e-06	0.00266945	chr8:102628595-102629096	2.57358	TRUE
chr7:155412579-155413080	26.8681	-0.750999	0.158971	-4.72413	2.311e-06	0.00269178	chr7:155412579-155413080	2.56996	TRUE
chr6:17703136-17703637	44.4865	0.595653	0.126003	4.7273	2.27527e-06	0.00269178	chr6:17703136-17703637	2.56996	TRUE
chr20:50519428-50519929	19.5607	0.981011	0.20772	4.72276	2.32662e-06	0.00269178	chr20:50519428-50519929	2.56996	TRUE
chr5:150286802-150287303	21.4478	-1.01074	0.213706	-4.72957	2.24993e-06	0.00269178	chr5:150286802-150287303	2.56996	TRUE
chr19:18543372-18543873	175.944	0.77359	0.163706	4.72548	2.29574e-06	0.00269178	chr19:18543372-18543873	2.56996	TRUE
chr13:51768572-51769073	40.1044	-0.732616	0.155147	-4.72208	2.33448e-06	0.00269178	chr13:51768572-51769073	2.56996	TRUE
chr11:129973761-129974262	72.2537	-0.916282	0.193869	-4.7263	2.28644e-06	0.00269178	chr11:129973761-129974262	2.56996	TRUE
chr10:43043035-43043536	20.0461	-1.06763	0.226173	-4.72041	2.35375e-06	0.00269703	chr10:43043035-43043536	2.56911	TRUE
chr10:114340770-114341271	36.5151	-0.740891	0.157045	-4.71769	2.38532e-06	0.00270631	chr10:114340770-114341271	2.56762	TRUE
chr19:44954489-44954990	153.49	0.564055	0.119639	4.71465	2.42125e-06	0.00270631	chr19:44954489-44954990	2.56762	TRUE
chr4:53365859-53366360	164.036	0.579684	0.122933	4.71546	2.41165e-06	0.00270631	chr4:53365859-53366360	2.56762	TRUE
chr19:40576567-40577068	167.825	0.668411	0.141843	4.71231	2.44919e-06	0.00270631	chr19:40576567-40577068	2.56762	TRUE
chr18:45595975-45596476	18.5963	-0.943238	0.200169	-4.71221	2.45042e-06	0.00270631	chr18:45595975-45596476	2.56762	TRUE
chr11:14554903-14555404	18.7886	1.17384	0.249006	4.71411	2.42775e-06	0.00270631	chr11:14554903-14555404	2.56762	TRUE
chrY:19077713-19078214	57.1493	2.42597	0.515014	4.71049	2.4712e-06	0.00271292	chrY:19077713-19078214	2.56656	TRUE
chr17:51260208-51260709	396.417	0.588159	0.124967	4.70651	2.5199e-06	0.00273676	chr17:51260208-51260709	2.56276	TRUE
chr8:96323713-96324214	29.9902	-0.713963	0.151704	-4.70628	2.52277e-06	0.00273676	chr8:96323713-96324214	2.56276	TRUE
chr7:74997697-74998198	110.893	0.729568	0.155126	4.70308	2.56268e-06	0.0027637	chr7:74997697-74998198	2.55851	TRUE
chr12:81231528-81232029	24.5415	1.49172	0.317395	4.69987	2.60324e-06	0.0027736	chr12:81231528-81232029	2.55696	TRUE
chr14:78566495-78566996	58.3147	-0.693802	0.147721	-4.6967	2.64397e-06	0.0027736	chr14:78566495-78566996	2.55696	TRUE
chr2:86563214-86563715	283.178	0.503994	0.107275	4.69813	2.62551e-06	0.0027736	chr2:86563214-86563715	2.55696	TRUE
chr6:113971182-113971683	248.041	0.581944	0.123812	4.70024	2.59855e-06	0.0027736	chr6:113971182-113971683	2.55696	TRUE
chr2:7373124-7373625	23.0855	-1.09665	0.233508	-4.69643	2.64751e-06	0.0027736	chr2:7373124-7373625	2.55696	TRUE
chr17:73998554-73999055	23.4211	-0.843085	0.179726	-4.69094	2.71958e-06	0.00283292	chr17:73998554-73999055	2.54777	TRUE
chr10:52064053-52064554	27.9283	-1.04649	0.223149	-4.68966	2.73663e-06	0.00283458	chr10:52064053-52064554	2.54751	TRUE
chr19:4639161-4639662	250.581	0.812417	0.17337	4.68603	2.78554e-06	0.00284403	chr19:4639161-4639662	2.54607	TRUE
chr11:133134504-133135005	44.5362	-0.579504	0.123679	-4.68553	2.7923e-06	0.00284403	chr11:133134504-133135005	2.54607	TRUE
chr2:47654152-47654653	17.7828	-1.01013	0.215516	-4.68704	2.77186e-06	0.00284403	chr2:47654152-47654653	2.54607	TRUE
chr14:73746386-73746887	45.6718	-0.615761	0.131509	-4.68226	2.83731e-06	0.00286579	chr14:73746386-73746887	2.54276	TRUE
chr7:75092820-75093321	417.807	1.09779	0.234485	4.68171	2.84493e-06	0.00286579	chr7:75092820-75093321	2.54276	TRUE
chr13:33279342-33279843	42.7805	0.931366	0.198996	4.68033	2.86413e-06	0.00286937	chr13:33279342-33279843	2.54221	TRUE
chr20:2768201-2768702	37.9918	-1.04618	0.223667	-4.6774	2.90529e-06	0.00289479	chr20:2768201-2768702	2.53838	TRUE
chr14:99821716-99822217	17.0312	-0.820875	0.176018	-4.66359	3.10745e-06	0.00306967	chr14:99821716-99822217	2.51291	TRUE
chr2:95403187-95403688	40.7776	-0.556467	0.119333	-4.66313	3.1143e-06	0.00306967	chr2:95403187-95403688	2.51291	TRUE
chr5:3778864-3779365	15.8132	-1.08676	0.233219	-4.65983	3.16467e-06	0.00310264	chr5:3778864-3779365	2.50827	TRUE
chr4:84596674-84597175	24.063	-0.978695	0.210085	-4.65857	3.18414e-06	0.00310513	chr4:84596674-84597175	2.50792	TRUE
chr4:139656921-139657422	52.9345	-0.615061	0.132292	-4.64927	3.33112e-06	0.00313737	chr4:139656921-139657422	2.50343	TRUE
chr6:31491848-31492349	35.9094	-0.730672	0.157031	-4.65305	3.27063e-06	0.00313737	chr6:31491848-31492349	2.50343	TRUE
chr14:56686433-56686934	42.5135	-1.00532	0.216248	-4.64891	3.33699e-06	0.00313737	chr14:56686433-56686934	2.50343	TRUE
chr3:134955796-134956297	22.6311	-1.23815	0.266052	-4.65378	3.25898e-06	0.00313737	chr3:134955796-134956297	2.50343	TRUE
chr2:84314746-84315247	55.2786	-0.668476	0.143729	-4.65093	3.30434e-06	0.00313737	chr2:84314746-84315247	2.50343	TRUE
chr8:1162951-1163452	23.1173	-1.01773	0.218884	-4.64965	3.32493e-06	0.00313737	chr8:1162951-1163452	2.50343	TRUE
chr10:42933314-42933815	21.5716	-0.837093	0.179955	-4.65169	3.29228e-06	0.00313737	chr10:42933314-42933815	2.50343	TRUE
chr5:67806618-67807119	74.6935	0.88543	0.190531	4.64716	3.36532e-06	0.00314787	chr5:67806618-67807119	2.50198	TRUE
chr8:124888667-124889168	36.0036	-0.621683	0.133839	-4.645	3.40081e-06	0.00314893	chr8:124888667-124889168	2.50184	TRUE
chrY:20575405-20575906	128.593	2.72575	0.586742	4.64557	3.39142e-06	0.00314893	chrY:20575405-20575906	2.50184	TRUE
chr10:43060232-43060733	74.8977	-1.24784	0.268986	-4.63904	3.50026e-06	0.00322472	chr10:43060232-43060733	2.49151	TRUE
chr2:47510690-47511191	21.5981	-1.01898	0.21972	-4.63763	3.52433e-06	0.00323066	chr2:47510690-47511191	2.49071	TRUE
chr17:55479873-55480374	39.7482	-1.14432	0.246956	-4.63369	3.59202e-06	0.00326516	chr17:55479873-55480374	2.4861	TRUE
chr2:121297392-121297893	23.0097	-0.944931	0.20403	-4.63133	3.6332e-06	0.00326516	chr2:121297392-121297893	2.4861	TRUE
chr6:17945044-17945545	37.2504	1.02862	0.222062	4.63215	3.61887e-06	0.00326516	chr6:17945044-17945545	2.4861	TRUE
chr11:128776941-128777442	28.4021	-0.759148	0.163879	-4.63239	3.61477e-06	0.00326516	chr11:128776941-128777442	2.4861	TRUE
chr2:129747462-129747963	16.558	-1.03726	0.224288	-4.62469	3.75161e-06	0.00335513	chr2:129747462-129747963	2.47429	TRUE
chr2:173965178-173965679	334.826	0.569426	0.123329	4.61713	3.89088e-06	0.00346279	chr2:173965178-173965679	2.46057	TRUE
chr3:128875489-128875990	45.4169	-0.569256	0.123426	-4.61212	3.98577e-06	0.0035301	chr3:128875489-128875990	2.45221	TRUE
chr16:28974484-28974985	238.734	0.636471	0.138055	4.61025	4.02177e-06	0.00354486	chr16:28974484-28974985	2.4504	TRUE
chr1:178495088-178495589	24.1398	-0.687227	0.149266	-4.60404	4.1438e-06	0.00354512	chr1:178495088-178495589	2.45037	TRUE
chr2:205708244-205708745	28.4585	-0.743024	0.161406	-4.60345	4.15551e-06	0.00354512	chr2:205708244-205708745	2.45037	TRUE
chr5:515226-515727	21.6188	-1.00157	0.217399	-4.60704	4.08449e-06	0.00354512	chr5:515226-515727	2.45037	TRUE
chr7:95736568-95737069	39.0719	-0.929647	0.20204	-4.6013	4.19861e-06	0.00354512	chr7:95736568-95737069	2.45037	TRUE
chrY:19744698-19745199	51.8715	2.27271	0.494018	4.60047	4.21543e-06	0.00354512	chrY:19744698-19745199	2.45037	TRUE
chr2:152075360-152075861	27.8255	-0.980719	0.213109	-4.60195	4.18558e-06	0.00354512	chr2:152075360-152075861	2.45037	TRUE
chr3:48663902-48664403	159.746	1.694	0.368137	4.60156	4.19331e-06	0.00354512	chr3:48663902-48664403	2.45037	TRUE
chr19:15223230-15223731	158.285	0.850967	0.184845	4.60368	4.15088e-06	0.00354512	chr19:15223230-15223731	2.45037	TRUE
chr1:11847009-11847510	31.4499	1.72123	0.374004	4.60218	4.18089e-06	0.00354512	chr1:11847009-11847510	2.45037	TRUE
chr11:12399263-12399764	28.1595	1.00956	0.219103	4.60767	4.07216e-06	0.00354512	chr11:12399263-12399764	2.45037	TRUE
chr12:55068384-55068885	20.2086	-0.918155	0.199649	-4.59885	4.24826e-06	0.00355641	chr12:55068384-55068885	2.44899	TRUE
chr7:15906370-15906871	32.6216	-1.31037	0.285173	-4.59499	4.32762e-06	0.00360638	chr7:15906370-15906871	2.44293	TRUE
chr1:207620238-207620739	24.5375	-0.936342	0.203856	-4.59316	4.36578e-06	0.00361564	chr1:207620238-207620739	2.44181	TRUE
chr2:241306455-241306956	16.2325	-0.68515	0.149186	-4.59257	4.37817e-06	0.00361564	chr2:241306455-241306956	2.44181	TRUE
chr1:200970329-200970830	28.7894	-0.707922	0.154208	-4.5907	4.4177e-06	0.00362707	chr1:200970329-200970830	2.44044	TRUE
chr3:13054290-13054791	27.9629	-0.814458	0.177476	-4.58911	4.45136e-06	0.00362707	chr3:13054290-13054791	2.44044	TRUE
chr3:133547605-133548106	40.7147	-1.02138	0.222541	-4.58965	4.43995e-06	0.00362707	chr3:133547605-133548106	2.44044	TRUE
chr10:42962110-42962611	22.0579	-0.972512	0.212133	-4.58445	4.55183e-06	0.00367626	chr10:42962110-42962611	2.43459	TRUE
chr10:124497547-124498048	55.9529	-0.757733	0.165266	-4.58492	4.54165e-06	0.00367626	chr10:124497547-124498048	2.43459	TRUE
chr14:74495278-74495779	20.0536	1.0746	0.234603	4.58049	4.63894e-06	0.00372187	chr14:74495278-74495779	2.42924	TRUE
chr15:41798508-41799009	34.0813	-0.673862	0.14713	-4.58004	4.64891e-06	0.00372187	chr15:41798508-41799009	2.42924	TRUE
chr15:67923498-67923999	28.9932	0.929122	0.203146	4.57368	4.79239e-06	0.00382006	chr15:67923498-67923999	2.41793	TRUE
chr5:137413410-137413911	18.6067	0.697142	0.152467	4.5724	4.82165e-06	0.00382674	chr5:137413410-137413911	2.41717	TRUE
chr5:14490156-14490657	21.4927	-0.868162	0.189989	-4.56953	4.88827e-06	0.00386289	chr5:14490156-14490657	2.41309	TRUE
chr9:93252385-93252886	50.3154	-0.619762	0.135685	-4.56766	4.93195e-06	0.00388068	chr9:93252385-93252886	2.41109	TRUE
chr20:37178790-37179291	305.338	0.542427	0.118806	4.56566	4.97923e-06	0.00390114	chr20:37178790-37179291	2.40881	TRUE
chr8:20312777-20313278	29.8394	-0.805452	0.176724	-4.55768	5.17215e-06	0.00403013	chr8:20312777-20313278	2.39468	TRUE
chr5:172534137-172534638	60.1474	1.25046	0.27497	4.54763	5.42532e-06	0.0041792	chr5:172534137-172534638	2.37891	TRUE
chr17:17236963-17237464	280.905	0.659638	0.145287	4.54023	5.61926e-06	0.00427585	chr17:17236963-17237464	2.36898	TRUE
chr6:167146864-167147365	20.3454	-0.81523	0.179559	-4.54018	5.62075e-06	0.00427585	chr6:167146864-167147365	2.36898	TRUE
chr20:46747879-46748380	32.6899	-0.756503	0.166607	-4.54064	5.60829e-06	0.00427585	chr20:46747879-46748380	2.36898	TRUE
chr22:19665614-19666115	16.2257	-0.902008	0.198969	-4.53341	5.80379e-06	0.00436081	chr22:19665614-19666115	2.36043	TRUE
chr4:151569566-151570067	40.0357	-0.722714	0.159391	-4.53424	5.78121e-06	0.00436081	chr4:151569566-151570067	2.36043	TRUE
chrX:80807924-80808425	85.5843	0.668641	0.147463	4.53429	5.77971e-06	0.00436081	chrX:80807924-80808425	2.36043	TRUE
chr22:27919114-27919615	400.716	0.63614	0.14036	4.53221	5.83702e-06	0.00436788	chr22:27919114-27919615	2.35973	TRUE
chr10:46247728-46248229	65.0954	-0.845687	0.186637	-4.53119	5.86524e-06	0.00437115	chr10:46247728-46248229	2.3594	TRUE
chr20:33792849-33793350	32.3786	0.598549	0.132158	4.52903	5.9255e-06	0.00439818	chr20:33792849-33793350	2.35673	TRUE
chr16:30829710-30830211	32.0406	-0.69448	0.153472	-4.52513	6.03575e-06	0.00443958	chr16:30829710-30830211	2.35266	TRUE
chr1:175750527-175751028	28.8814	-1.84459	0.407608	-4.52541	6.02779e-06	0.00443958	chr1:175750527-175751028	2.35266	TRUE
chr3:157499266-157499767	25.1556	-0.954227	0.210902	-4.5245	6.05391e-06	0.00443958	chr3:157499266-157499767	2.35266	TRUE
chrX:54808663-54809164	191.29	0.526636	0.116441	4.52277	6.10343e-06	0.00445806	chrX:54808663-54809164	2.35085	TRUE
chr3:46450116-46450617	29.9389	-0.638886	0.141299	-4.5215	6.14015e-06	0.00446708	chr3:46450116-46450617	2.34998	TRUE
chr5:172419080-172419581	23.0484	-0.819804	0.181397	-4.51939	6.20187e-06	0.00449415	chr5:172419080-172419581	2.34735	TRUE
chr12:100154704-100155205	31.6779	-0.63576	0.140798	-4.51539	6.32006e-06	0.00453429	chr12:100154704-100155205	2.34349	TRUE
chr5:172640934-172641435	175.053	0.638514	0.14137	4.51662	6.28349e-06	0.00453429	chr5:172640934-172641435	2.34349	TRUE
chr12:100187072-100187573	23.7462	-1.14054	0.252611	-4.51501	6.33146e-06	0.00453429	chr12:100187072-100187573	2.34349	TRUE
chr21:42337795-42338296	18.2085	-0.902844	0.200067	-4.51271	6.40055e-06	0.00455005	chr21:42337795-42338296	2.34198	TRUE
chr5:134026476-134026977	48.9586	-0.722496	0.160105	-4.51262	6.4031e-06	0.00455005	chr5:134026476-134026977	2.34198	TRUE
chr2:86675038-86675539	36.1342	0.797857	0.176885	4.51061	6.46424e-06	0.00456889	chr2:86675038-86675539	2.34019	TRUE
chr15:77420857-77421358	121.54	0.542398	0.120263	4.51011	6.47945e-06	0.00456889	chr15:77420857-77421358	2.34019	TRUE
chr4:25843632-25844133	41.8704	-0.762165	0.169262	-4.50286	6.70449e-06	0.00470945	chr4:25843632-25844133	2.32703	TRUE
chr20:59515569-59516070	46.7351	-0.839088	0.186384	-4.50193	6.73394e-06	0.00471209	chr20:59515569-59516070	2.32679	TRUE
chr16:14501461-14501962	149.722	0.540998	0.120282	4.49773	6.8682e-06	0.00478776	chr16:14501461-14501962	2.31987	TRUE
chr1:182068895-182069396	34.3547	-0.988534	0.219907	-4.49523	6.94947e-06	0.00482607	chr1:182068895-182069396	2.31641	TRUE
chr1:175871609-175872110	56.1768	-0.945077	0.210569	-4.48821	7.18236e-06	0.00487478	chr1:175871609-175872110	2.31204	TRUE
chr19:3375059-3375560	248.932	0.625999	0.139352	4.49222	7.04857e-06	0.00487478	chr19:3375059-3375560	2.31204	TRUE
chr6:35581731-35582232	21.0895	1.2027	0.267908	4.48922	7.14846e-06	0.00487478	chr6:35581731-35582232	2.31204	TRUE
chr2:30072188-30072689	44.7439	-0.66063	0.147215	-4.48752	7.20575e-06	0.00487478	chr2:30072188-30072689	2.31204	TRUE
chr6:123629190-123629691	24.4277	0.924593	0.205956	4.48927	7.14682e-06	0.00487478	chr6:123629190-123629691	2.31204	TRUE
chr20:31723371-31723872	490.337	0.720301	0.160508	4.48765	7.20146e-06	0.00487478	chr20:31723371-31723872	2.31204	TRUE
chr4:120163838-120164339	15.9488	-0.9132	0.203466	-4.48821	7.18247e-06	0.00487478	chr4:120163838-120164339	2.31204	TRUE
chr16:57640627-57641128	33.4874	-0.767297	0.17111	-4.48423	7.31764e-06	0.00492151	chr16:57640627-57641128	2.3079	TRUE
chr5:1092068-1092569	36.1905	-0.721595	0.16093	-4.48392	7.3285e-06	0.00492151	chr5:1092068-1092569	2.3079	TRUE
chr16:88856783-88857284	465.61	0.764839	0.170755	4.47917	7.4933e-06	0.00496467	chr16:88856783-88857284	2.30411	TRUE
chr22:17369130-17369631	198.393	0.682158	0.152263	4.48012	7.46001e-06	0.00496467	chr22:17369130-17369631	2.30411	TRUE
chr1:119768757-119769258	47.5539	-0.965003	0.215453	-4.47895	7.5011e-06	0.00496467	chr1:119768757-119769258	2.30411	TRUE
chr10:131900379-131900880	347.973	0.515958	0.115402	4.47097	7.78667e-06	0.00508085	chr10:131900379-131900880	2.29406	TRUE
chr6:163929695-163930196	25.679	-0.695478	0.155634	-4.46867	7.87062e-06	0.00508085	chr6:163929695-163930196	2.29406	TRUE
chr7:30699965-30700466	34.0066	-0.837124	0.187253	-4.47054	7.8022e-06	0.00508085	chr7:30699965-30700466	2.29406	TRUE
chr11:134644737-134645238	17.3039	-1.10467	0.247053	-4.47139	7.77128e-06	0.00508085	chr11:134644737-134645238	2.29406	TRUE
chr5:838507-839008	48.5473	-1.19392	0.267122	-4.46955	7.83829e-06	0.00508085	chr5:838507-839008	2.29406	TRUE
chr12:124872030-124872531	15.9935	-0.796852	0.178153	-4.47284	7.7186e-06	0.00508085	chr12:124872030-124872531	2.29406	TRUE
chr7:131745587-131746088	16.8766	-1.09462	0.245166	-4.46481	8.01413e-06	0.00513731	chr7:131745587-131746088	2.28926	TRUE
chr1:67060699-67061200	15.5615	1.51388	0.339048	4.4651	8.00307e-06	0.00513731	chr1:67060699-67061200	2.28926	TRUE
chr10:49379555-49380056	24.4534	-0.809781	0.181444	-4.46298	8.08279e-06	0.00516327	chr10:49379555-49380056	2.28708	TRUE
chr7:152463713-152464214	682.078	0.720717	0.16158	4.46044	8.17914e-06	0.00518326	chr7:152463713-152464214	2.2854	TRUE
chr1:11845691-11846192	29.7847	1.10382	0.247497	4.45992	8.19891e-06	0.00518326	chr1:11845691-11846192	2.2854	TRUE
chr2:48755343-48755844	32.2861	-0.841945	0.188763	-4.46033	8.18343e-06	0.00518326	chr2:48755343-48755844	2.2854	TRUE
chr4:98928956-98929457	326.366	0.517059	0.115983	4.45807	8.27004e-06	0.00519242	chr4:98928956-98929457	2.28463	TRUE
chr16:79430395-79430896	17.0436	-1.19222	0.267393	-4.4587	8.24586e-06	0.00519242	chr16:79430395-79430896	2.28463	TRUE
chr12:118034761-118035262	32.6569	-0.64372	0.144421	-4.45726	8.3015e-06	0.00519439	chr12:118034761-118035262	2.28447	TRUE
chr14:76325545-76326046	22.836	-0.921495	0.206869	-4.45448	8.4097e-06	0.00524346	chr14:76325545-76326046	2.28038	TRUE
chr11:108139046-108139547	18.8543	-0.706484	0.158626	-4.45378	8.43713e-06	0.00524346	chr11:108139046-108139547	2.28038	TRUE
chr18:75244286-75244787	34.6057	-0.601109	0.135061	-4.45065	8.56116e-06	0.00530257	chr18:75244286-75244787	2.27551	TRUE
chr2:102942053-102942554	24.5434	1.18111	0.26567	4.44576	8.75823e-06	0.00533452	chr2:102942053-102942554	2.27291	TRUE
chr12:104165783-104166284	22.8052	1.20715	0.27136	4.44853	8.646e-06	0.00533452	chr12:104165783-104166284	2.27291	TRUE
chr16:58048608-58049109	25.5382	-0.809374	0.181991	-4.44734	8.69399e-06	0.00533452	chr16:58048608-58049109	2.27291	TRUE
chr2:218687374-218687875	37.8416	-0.659222	0.148279	-4.44581	8.75619e-06	0.00533452	chr2:218687374-218687875	2.27291	TRUE
chr2:238345523-238346024	66.1003	-0.775249	0.174418	-4.44478	8.79813e-06	0.00534108	chr2:238345523-238346024	2.27237	TRUE
chr10:71998772-71999273	71.8287	0.815246	0.18359	4.44058	8.97152e-06	0.00538045	chr10:71998772-71999273	2.26918	TRUE
chr3:29280727-29281228	96.3062	0.570398	0.128489	4.43929	9.02566e-06	0.00538045	chr3:29280727-29281228	2.26918	TRUE
chr8:133406506-133407007	25.2725	-0.789133	0.177774	-4.43897	9.03907e-06	0.00538045	chr8:133406506-133407007	2.26918	TRUE
chr3:101513015-101513516	133.637	0.537584	0.121061	4.44062	8.97003e-06	0.00538045	chr3:101513015-101513516	2.26918	TRUE
chr8:73878683-73879184	402.648	0.538139	0.121225	4.43917	9.03082e-06	0.00538045	chr8:73878683-73879184	2.26918	TRUE
chr22:29833474-29833975	57.247	1.12263	0.25299	4.43744	9.10346e-06	0.00540124	chr22:29833474-29833975	2.26751	TRUE
chr8:23550778-23551279	25.0524	-0.648894	0.146438	-4.43119	9.37125e-06	0.00543236	chr8:23550778-23551279	2.26501	TRUE
chr11:7536047-7536548	17.5748	-0.819974	0.184975	-4.4329	9.29741e-06	0.00543236	chr11:7536047-7536548	2.26501	TRUE
chr20:19047566-19048067	42.7701	-0.829669	0.187159	-4.43295	9.29527e-06	0.00543236	chr20:19047566-19048067	2.26501	TRUE
chr21:25801456-25801957	58.9349	-0.768101	0.173205	-4.43463	9.22307e-06	0.00543236	chr21:25801456-25801957	2.26501	TRUE
chr19:29245181-29245682	18.1947	-0.796974	0.179767	-4.43336	9.27755e-06	0.00543236	chr19:29245181-29245682	2.26501	TRUE
chr1:65174486-65174987	34.1447	0.698096	0.157649	4.42817	9.5034e-06	0.00543236	chr1:65174486-65174987	2.26501	TRUE
chr2:128283015-128283516	36.5126	-0.61355	0.138547	-4.42846	9.49078e-06	0.00543236	chr2:128283015-128283516	2.26501	TRUE
chr1:212301513-212302014	26.9981	0.773314	0.174539	4.43062	9.39634e-06	0.00543236	chr1:212301513-212302014	2.26501	TRUE
chr6:112214602-112215103	40.6387	0.81769	0.184501	4.4319	9.34062e-06	0.00543236	chr6:112214602-112215103	2.26501	TRUE
chr5:82028-82529	43.8753	-1.04294	0.235533	-4.42799	9.51148e-06	0.00543236	chr5:82028-82529	2.26501	TRUE
chr19:56837477-56837978	213.777	0.570002	0.128755	4.42702	9.55447e-06	0.00543997	chr19:56837477-56837978	2.2644	TRUE
chr12:110269535-110270036	30.5955	0.697427	0.157659	4.42363	9.70567e-06	0.00550895	chr12:110269535-110270036	2.25893	TRUE
chr10:119346379-119346880	91.759	-0.800571	0.181013	-4.42272	9.74649e-06	0.00551504	chr10:119346379-119346880	2.25845	TRUE
chrY:12905443-12905944	49.1731	2.12292	0.480608	4.41716	1.00005e-05	0.0055224	chrY:12905443-12905944	2.25787	TRUE
chr6:36197028-36197529	336.71	0.59104	0.133772	4.41828	9.94897e-06	0.0055224	chr6:36197028-36197529	2.25787	TRUE
chr15:66919346-66919847	40.3326	-0.747598	0.169127	-4.42032	9.85527e-06	0.0055224	chr15:66919346-66919847	2.25787	TRUE
chr3:45093238-45093739	15.5199	-0.939715	0.212639	-4.4193	9.90226e-06	0.0055224	chr3:45093238-45093739	2.25787	TRUE
chr2:118881481-118881982	38.5493	-0.678251	0.153527	-4.41781	9.97051e-06	0.0055224	chr2:118881481-118881982	2.25787	TRUE
chr5:96808164-96808665	230.618	0.522329	0.118177	4.4199	9.87445e-06	0.0055224	chr5:96808164-96808665	2.25787	TRUE
chr19:3500683-3501184	198.555	0.643657	0.145678	4.41834	9.9463e-06	0.0055224	chr19:3500683-3501184	2.25787	TRUE
chr1:161973648-161974149	25.9629	-0.836266	0.189248	-4.41889	9.92104e-06	0.0055224	chr1:161973648-161974149	2.25787	TRUE
chr7:42843143-42843644	27.694	-0.766305	0.17358	-4.4147	1.01151e-05	0.00555327	chr7:42843143-42843644	2.25545	TRUE
chr6:39189870-39190371	26.709	-0.918609	0.208112	-4.41401	1.01472e-05	0.00555327	chr6:39189870-39190371	2.25545	TRUE
chr11:65833633-65834134	189.102	0.559773	0.126922	4.41037	1.03192e-05	0.00563058	chr11:65833633-65834134	2.24945	TRUE
chr14:105261746-105262247	62.9823	-0.786222	0.178384	-4.40746	1.04589e-05	0.00566534	chr14:105261746-105262247	2.24677	TRUE
chr20:34516134-34516635	235.033	0.573583	0.130149	4.40712	1.04755e-05	0.00566534	chr20:34516134-34516635	2.24677	TRUE
chr15:41230918-41231419	368.952	0.524022	0.118921	4.40648	1.05065e-05	0.00566534	chr15:41230918-41231419	2.24677	TRUE
chr14:72736341-72736842	32.1005	-0.610254	0.138471	-4.40708	1.04775e-05	0.00566534	chr14:72736341-72736842	2.24677	TRUE
chr1:53702296-53702797	15.6338	-0.79738	0.181086	-4.40332	1.06607e-05	0.00571808	chr1:53702296-53702797	2.24275	TRUE
chr19:56299640-56300141	20.5117	1.01307	0.23011	4.40256	1.06979e-05	0.00571808	chr19:56299640-56300141	2.24275	TRUE
chr10:43256759-43257260	49.4965	-0.779937	0.177154	-4.40258	1.0697e-05	0.00571808	chr10:43256759-43257260	2.24275	TRUE
chr1:21332642-21333143	80.6344	0.874365	0.198816	4.39786	1.09321e-05	0.0057759	chr1:21332642-21333143	2.23838	TRUE
chr20:19211528-19212029	21.7606	-0.83316	0.189412	-4.39867	1.08918e-05	0.0057759	chr20:19211528-19212029	2.23838	TRUE
chr5:173056024-173056525	291.604	0.718522	0.163359	4.39842	1.09042e-05	0.0057759	chr5:173056024-173056525	2.23838	TRUE
chr4:76377488-76377989	30.4777	-0.921494	0.209699	-4.39436	1.11101e-05	0.0058391	chr4:76377488-76377989	2.23365	TRUE
chr7:116258633-116259134	28.3473	0.651838	0.148339	4.39425	1.11154e-05	0.0058391	chr7:116258633-116259134	2.23365	TRUE
chr15:84981069-84981570	386.336	0.53044	0.120756	4.39265	1.11978e-05	0.00584886	chr15:84981069-84981570	2.23293	TRUE
chr5:160508729-160509230	31.5652	-0.744584	0.169499	-4.39286	1.11869e-05	0.00584886	chr5:160508729-160509230	2.23293	TRUE
chr7:150324263-150324764	21.2235	-0.782948	0.178417	-4.3883	1.14239e-05	0.00593317	chr7:150324263-150324764	2.22671	TRUE
chr10:84177448-84177949	59.5472	-0.778875	0.177476	-4.38862	1.14073e-05	0.00593317	chr10:84177448-84177949	2.22671	TRUE
chr12:108113067-108113568	52.8394	-1.01181	0.230672	-4.38637	1.15256e-05	0.00596904	chr12:108113067-108113568	2.2241	TRUE
chr1:76154048-76154549	54.9646	-0.59997	0.136858	-4.3839	1.16572e-05	0.00596976	chr1:76154048-76154549	2.22404	TRUE
chr19:3360983-3361484	229.01	0.666538	0.152007	4.38492	1.1603e-05	0.00596976	chr19:3360983-3361484	2.22404	TRUE
chr7:2354581-2355082	298.742	0.613564	0.139958	4.38391	1.1657e-05	0.00596976	chr7:2354581-2355082	2.22404	TRUE
chr2:101375574-101376075	39.0927	-0.768741	0.175288	-4.3856	1.15666e-05	0.00596976	chr2:101375574-101376075	2.22404	TRUE
chr4:3530668-3531169	69.651	-0.717547	0.163767	-4.38151	1.17859e-05	0.00598552	chr4:3530668-3531169	2.2229	TRUE
chr1:43255301-43255802	71.032	-0.68195	0.155604	-4.38259	1.17277e-05	0.00598552	chr1:43255301-43255802	2.2229	TRUE
chrY:21602559-21603060	54.0343	2.17979	0.497436	4.38206	1.17565e-05	0.00598552	chrY:21602559-21603060	2.2229	TRUE
chr12:30994202-30994703	40.905	-0.845193	0.192965	-4.38005	1.18654e-05	0.00600926	chr12:30994202-30994703	2.22118	TRUE
chr1:176869520-176870021	34.7807	-0.84448	0.192971	-4.3762	1.20768e-05	0.00604946	chr1:176869520-176870021	2.21828	TRUE
chr11:20054767-20055268	26.4184	-0.664569	0.151811	-4.3776	1.19996e-05	0.00604946	chr11:20054767-20055268	2.21828	TRUE
chr3:126113742-126114243	20.757	-0.746626	0.17061	-4.37622	1.20757e-05	0.00604946	chr3:126113742-126114243	2.21828	TRUE
chr10:5466317-5466818	20.5085	-1.02555	0.234447	-4.37432	1.2181e-05	0.00608503	chr10:5466317-5466818	2.21574	TRUE
chr5:167587723-167588224	17.1656	-0.94168	0.215305	-4.37371	1.22152e-05	0.00608554	chr5:167587723-167588224	2.2157	TRUE
chr10:96658741-96659242	19.1279	-0.872485	0.199602	-4.37112	1.23613e-05	0.00609118	chr10:96658741-96659242	2.2153	TRUE
chr5:143404303-143404804	188.806	0.537632	0.123012	4.37056	1.23927e-05	0.00609118	chr5:143404303-143404804	2.2153	TRUE
chr3:5165654-5166155	17.0313	0.874818	0.20008	4.37234	1.22924e-05	0.00609118	chr3:5165654-5166155	2.2153	TRUE
chr10:5412349-5412850	328.365	0.567112	0.129754	4.37068	1.23861e-05	0.00609118	chr10:5412349-5412850	2.2153	TRUE
chr6:35688746-35689247	370.941	0.625219	0.142996	4.37227	1.22962e-05	0.00609118	chr6:35688746-35689247	2.2153	TRUE
chr5:15547385-15547886	27.8967	-0.827995	0.189582	-4.36748	1.25688e-05	0.00611221	chr5:15547385-15547886	2.2138	TRUE
chr1:15975868-15976369	203.173	0.533851	0.122218	4.36802	1.2538e-05	0.00611221	chr1:15975868-15976369	2.2138	TRUE
chr2:201413113-201413614	59.7937	0.653967	0.149719	4.36796	1.25412e-05	0.00611221	chr2:201413113-201413614	2.2138	TRUE
chr2:235551858-235552359	43.4331	-0.687366	0.157355	-4.36826	1.2524e-05	0.00611221	chr2:235551858-235552359	2.2138	TRUE
chrX:154428329-154428830	142.429	0.614373	0.14088	4.36098	1.29483e-05	0.00624148	chrX:154428329-154428830	2.20471	TRUE
chr2:61658827-61659328	22.7666	0.854441	0.195946	4.3606	1.29708e-05	0.00624148	chr2:61658827-61659328	2.20471	TRUE
chr8:134475098-134475599	17.3422	-0.884944	0.20293	-4.36084	1.29563e-05	0.00624148	chr8:134475098-134475599	2.20471	TRUE
chr11:19241457-19241958	118.835	0.573449	0.13154	4.3595	1.3036e-05	0.00625643	chr11:19241457-19241958	2.20367	TRUE
chr7:75092314-75092815	236.695	0.80595	0.184958	4.35748	1.31567e-05	0.00626517	chr7:75092314-75092815	2.20307	TRUE
chr15:41621251-41621752	184.115	0.607748	0.13947	4.35756	1.31519e-05	0.00626517	chr15:41621251-41621752	2.20307	TRUE
chr22:24802956-24803457	36.8735	-0.536023	0.123005	-4.35773	1.31416e-05	0.00626517	chr22:24802956-24803457	2.20307	TRUE
chr9:6845810-6846311	37.4753	-0.700416	0.16085	-4.35446	1.33393e-05	0.0063193	chr9:6845810-6846311	2.19933	TRUE
chr20:32627572-32628073	116.938	-0.570197	0.131054	-4.35085	1.35609e-05	0.00635877	chr20:32627572-32628073	2.19663	TRUE
chr1:115624792-115625293	27.3861	-0.625045	0.143653	-4.35108	1.35467e-05	0.00635877	chr1:115624792-115625293	2.19663	TRUE
chr1:212916658-212917159	22.5448	-0.790265	0.181618	-4.35125	1.35365e-05	0.00635877	chr1:212916658-212917159	2.19663	TRUE
chr9:70413805-70414306	339.101	0.563744	0.129571	4.35084	1.35614e-05	0.00635877	chr9:70413805-70414306	2.19663	TRUE
chr9:93168527-93169028	31.0034	-0.614829	0.141362	-4.34933	1.36555e-05	0.00638658	chr9:93168527-93169028	2.19473	TRUE
chr1:26993420-26993921	144.313	0.604709	0.139076	4.34805	1.37351e-05	0.00639118	chr1:26993420-26993921	2.19442	TRUE
chr4:168508684-168509185	24.6127	0.796263	0.18313	4.34807	1.37342e-05	0.00639118	chr4:168508684-168509185	2.19442	TRUE
chr16:89873941-89874442	349.051	0.568131	0.130711	4.34645	1.38358e-05	0.00642175	chr16:89873941-89874442	2.19235	TRUE
chr3:101039211-101039712	17.656	-0.914891	0.210569	-4.34485	1.39372e-05	0.00645247	chr3:101039211-101039712	2.19027	TRUE
chr3:51190691-51191192	17.0832	-0.700968	0.161424	-4.34241	1.40931e-05	0.0064594	chr3:51190691-51191192	2.18981	TRUE
chr14:95560876-95561377	62.5405	-0.520726	0.119916	-4.34244	1.40907e-05	0.0064594	chr14:95560876-95561377	2.18981	TRUE
chr16:86819449-86819950	16.2221	-0.88175	0.203006	-4.34347	1.40253e-05	0.0064594	chr16:86819449-86819950	2.18981	TRUE
chr11:27705818-27706319	20.7958	-0.767577	0.176801	-4.34147	1.41531e-05	0.0064707	chr11:27705818-27706319	2.18905	TRUE
chr2:36779421-36779922	26.7946	1.02217	0.235522	4.34003	1.42462e-05	0.00649707	chr2:36779421-36779922	2.18728	TRUE
chr20:63234676-63235177	26.3362	-0.80445	0.185384	-4.33938	1.42884e-05	0.00650017	chr20:63234676-63235177	2.18708	TRUE
chr2:26614282-26614783	20.89	-0.784065	0.180821	-4.33613	1.45015e-05	0.00651901	chr2:26614282-26614783	2.18582	TRUE
chr7:148884126-148884627	348.073	0.644825	0.148657	4.33767	1.44001e-05	0.00651901	chr7:148884126-148884627	2.18582	TRUE
chr11:62771087-62771588	288.491	0.583134	0.134485	4.33605	1.45063e-05	0.00651901	chr11:62771087-62771588	2.18582	TRUE
chr6:143361567-143362068	16.3043	-0.833413	0.192206	-4.33603	1.45076e-05	0.00651901	chr6:143361567-143362068	2.18582	TRUE
chr6:38549122-38549623	20.5612	0.887925	0.204809	4.33538	1.4551e-05	0.00652252	chr6:38549122-38549623	2.18558	TRUE
chr6:1424243-1424744	21.3084	-0.786658	0.181542	-4.3332	1.4696e-05	0.00655543	chr6:1424243-1424744	2.1834	TRUE
chr15:68640694-68641195	24.0336	-0.692428	0.159789	-4.3334	1.46823e-05	0.00655543	chr15:68640694-68641195	2.1834	TRUE
chr11:68325132-68325633	54.5105	-0.647598	0.149492	-4.33198	1.47774e-05	0.00657576	chr11:68325132-68325633	2.18205	TRUE
chr10:114607624-114608125	31.4885	0.947184	0.218815	4.3287	1.49994e-05	0.00660123	chr10:114607624-114608125	2.18038	TRUE
chr15:41621769-41622270	137.02	0.733651	0.169451	4.32957	1.49402e-05	0.00660123	chr15:41621769-41622270	2.18038	TRUE
chr4:1763355-1763856	44.5804	-0.678653	0.156762	-4.32918	1.49662e-05	0.00660123	chr4:1763355-1763856	2.18038	TRUE
chr8:23696008-23696509	22.6742	-0.762471	0.176153	-4.32847	1.50147e-05	0.00660123	chr8:23696008-23696509	2.18038	TRUE
chr10:34815128-34815629	179.018	0.636735	0.147087	4.32898	1.49802e-05	0.00660123	chr10:34815128-34815629	2.18038	TRUE
chr14:68793154-68793655	200.527	0.729087	0.168506	4.32677	1.51309e-05	0.00663642	chr14:68793154-68793655	2.17807	TRUE
chr12:128863850-128864351	19.8085	-0.856924	0.198086	-4.32601	1.51834e-05	0.00664356	chr12:128863850-128864351	2.1776	TRUE
chr1:25572686-25573187	45.982	-0.568643	0.131522	-4.32357	1.53528e-05	0.00670167	chr1:25572686-25573187	2.17382	TRUE
chr8:143481989-143482490	41.3453	-0.772508	0.17882	-4.32003	1.56009e-05	0.00676929	chr8:143481989-143482490	2.16946	TRUE
chr13:27919710-27920211	43.7113	0.728247	0.168584	4.31978	1.56185e-05	0.00676929	chr13:27919710-27920211	2.16946	TRUE
chr3:179476184-179476685	15.2935	-1.07218	0.248304	-4.31802	1.57434e-05	0.00680734	chr3:179476184-179476685	2.16702	TRUE
chr12:130839034-130839535	266.114	0.649144	0.150463	4.31432	1.60094e-05	0.00682578	chr12:130839034-130839535	2.16585	TRUE
chr13:110640594-110641095	73.3856	-0.563558	0.130563	-4.31638	1.58605e-05	0.00682578	chr13:110640594-110641095	2.16585	TRUE
chr12:107093663-107094164	374.461	0.596681	0.138244	4.31615	1.58776e-05	0.00682578	chr12:107093663-107094164	2.16585	TRUE
chr11:8010765-8011266	18.4421	-0.660483	0.153073	-4.31482	1.59732e-05	0.00682578	chr11:8010765-8011266	2.16585	TRUE
chr5:31867278-31867779	19.3454	-0.656986	0.152264	-4.31479	1.59757e-05	0.00682578	chr5:31867278-31867779	2.16585	TRUE
chr7:67022410-67022911	52.7108	1.06343	0.246446	4.31506	1.59557e-05	0.00682578	chr7:67022410-67022911	2.16585	TRUE
chr8:133529835-133530336	19.1847	0.75414	0.174851	4.31303	1.6103e-05	0.00684975	chr8:133529835-133530336	2.16433	TRUE
chr11:14551291-14551792	37.1777	0.806231	0.186976	4.31195	1.61822e-05	0.00686753	chr11:14551291-14551792	2.1632	TRUE
chr6:17705333-17705834	67.6865	0.559373	0.12979	4.30982	1.63388e-05	0.00691797	chr6:17705333-17705834	2.16002	TRUE
chr6:35590532-35591033	51.8467	1.10288	0.255943	4.30908	1.63932e-05	0.0069227	chr6:35590532-35591033	2.15972	TRUE
chr21:26715835-26716336	24.4031	-0.681871	0.158307	-4.30726	1.6529e-05	0.0069227	chr21:26715835-26716336	2.15972	TRUE
chr16:48117399-48117900	32.9776	-0.877878	0.203776	-4.30806	1.64694e-05	0.0069227	chr16:48117399-48117900	2.15972	TRUE
chr8:119768926-119769427	20.4462	-0.712483	0.16538	-4.30817	1.64612e-05	0.0069227	chr8:119768926-119769427	2.15972	TRUE
chr2:241881513-241882014	268.454	0.605302	0.140535	4.30713	1.65388e-05	0.0069227	chr2:241881513-241882014	2.15972	TRUE
chr10:118459518-118460019	26.509	-0.726007	0.16865	-4.30481	1.67131e-05	0.00694807	chr10:118459518-118460019	2.15814	TRUE
chr5:5492314-5492815	29.7605	-0.587279	0.1364	-4.30555	1.66569e-05	0.00694807	chr5:5492314-5492815	2.15814	TRUE
chr7:75878713-75879214	270.599	0.604592	0.140517	4.30263	1.68783e-05	0.00700088	chr7:75878713-75879214	2.15485	TRUE
chr2:1803541-1804042	16.4577	-1.02916	0.239283	-4.30101	1.70023e-05	0.00703276	chr2:1803541-1804042	2.15287	TRUE
chr16:85185233-85185734	65.4582	-0.927131	0.215581	-4.30062	1.70319e-05	0.00703276	chr16:85185233-85185734	2.15287	TRUE
chr7:45580393-45580894	30.33	-0.841048	0.195621	-4.29938	1.71273e-05	0.00705626	chr7:45580393-45580894	2.15143	TRUE
chr1:175314193-175314694	29.1668	-0.839375	0.195256	-4.29884	1.71696e-05	0.00705782	chr1:175314193-175314694	2.15133	TRUE
chr20:4450227-4450728	31.6391	-1.07955	0.25125	-4.29673	1.73333e-05	0.00710918	chr20:4450227-4450728	2.14818	TRUE
chr10:36669889-36670390	20.0665	-0.858523	0.199898	-4.29481	1.74845e-05	0.00713152	chr10:36669889-36670390	2.14682	TRUE
chr20:59519365-59519866	29.7478	-0.768359	0.178891	-4.29512	1.74596e-05	0.00713152	chr20:59519365-59519866	2.14682	TRUE
chr10:88227298-88227799	59.1991	0.807818	0.188103	4.29455	1.75045e-05	0.00713152	chr10:88227298-88227799	2.14682	TRUE
chr6:168079041-168079542	32.8534	-0.816253	0.190191	-4.29176	1.77263e-05	0.0071783	chr6:168079041-168079542	2.14398	TRUE
chr15:57436905-57437406	18.2791	-0.873771	0.203599	-4.29163	1.77368e-05	0.0071783	chr15:57436905-57437406	2.14398	TRUE
chr4:184968652-184969153	57.3944	-0.762223	0.177568	-4.29256	1.76626e-05	0.0071783	chr4:184968652-184969153	2.14398	TRUE
chr10:69363781-69364282	56.5312	0.577408	0.134579	4.29048	1.78286e-05	0.00718537	chr10:69363781-69364282	2.14355	TRUE
chr1:28232785-28233286	140.354	0.596974	0.139148	4.2902	1.78515e-05	0.00718537	chr1:28232785-28233286	2.14355	TRUE
chr21:31558941-31559442	172.221	0.795609	0.185507	4.28883	1.7962e-05	0.00718537	chr21:31558941-31559442	2.14355	TRUE
chr19:31338011-31338512	24.2366	-0.914882	0.213335	-4.28849	1.79894e-05	0.00718537	chr19:31338011-31338512	2.14355	TRUE
chr1:100279347-100279848	37.8229	-0.699775	0.163154	-4.28903	1.79453e-05	0.00718537	chr1:100279347-100279848	2.14355	TRUE
chr2:23506451-23506952	31.9843	-0.676048	0.157606	-4.28948	1.79088e-05	0.00718537	chr2:23506451-23506952	2.14355	TRUE
chr2:235514419-235514920	15.1941	-0.87711	0.204712	-4.2846	1.83072e-05	0.00724632	chr2:235514419-235514920	2.13988	TRUE
chr20:1108370-1108871	26.0442	-0.661152	0.154294	-4.28502	1.82725e-05	0.00724632	chr20:1108370-1108871	2.13988	TRUE
chr11:13376802-13377303	18.1641	-0.762923	0.178078	-4.2842	1.83396e-05	0.00724632	chr11:13376802-13377303	2.13988	TRUE
chr12:2076662-2077163	58.7783	0.570953	0.133229	4.2855	1.82326e-05	0.00724632	chr12:2076662-2077163	2.13988	TRUE
chr16:71499699-71500200	19.7315	-0.742217	0.173218	-4.28486	1.82853e-05	0.00724632	chr16:71499699-71500200	2.13988	TRUE
chr6:35589296-35589797	22.6451	0.912509	0.21319	4.28026	1.86673e-05	0.00734415	chr6:35589296-35589797	2.13406	TRUE
chrX:15816017-15816518	28.9158	-0.63336	0.148022	-4.27883	1.87875e-05	0.00737561	chrX:15816017-15816518	2.1322	TRUE
chr4:54723383-54723884	17.2748	-1.08264	0.253091	-4.27767	1.88858e-05	0.00738575	chr4:54723383-54723884	2.13161	TRUE
chr19:10333353-10333854	348.949	0.539251	0.126106	4.27616	1.90147e-05	0.00738575	chr19:10333353-10333854	2.13161	TRUE
chr16:58046880-58047381	32.1121	-0.84284	0.197066	-4.27694	1.89478e-05	0.00738575	chr16:58046880-58047381	2.13161	TRUE
chr3:9649121-9649622	318.932	0.558475	0.130563	4.27744	1.89056e-05	0.00738575	chr3:9649121-9649622	2.13161	TRUE
chr17:42094635-42095136	16.4075	-0.906691	0.212034	-4.27616	1.90148e-05	0.00738575	chr17:42094635-42095136	2.13161	TRUE
chr12:120686201-120686702	367.885	0.622613	0.145722	4.27262	1.9319e-05	0.00744085	chr12:120686201-120686702	2.12838	TRUE
chr8:58050264-58050765	25.7923	-0.684081	0.160098	-4.2729	1.9295e-05	0.00744085	chr8:58050264-58050765	2.12838	TRUE
chr11:78790722-78791223	19.946	-1.04609	0.244898	-4.27154	1.94129e-05	0.00746137	chr11:78790722-78791223	2.12718	TRUE
chr12:130832710-130833211	17.6228	1.05924	0.248004	4.27105	1.94555e-05	0.00746206	chr12:130832710-130833211	2.12714	TRUE
chr11:70503784-70504285	21.37	-0.673922	0.157867	-4.26893	1.9641e-05	0.0075175	chr11:70503784-70504285	2.12393	TRUE
chr7:36092319-36092820	56.9612	-0.957524	0.224367	-4.26766	1.97536e-05	0.00753231	chr7:36092319-36092820	2.12307	TRUE
chr11:133163383-133163884	42.2006	-0.712789	0.167044	-4.26707	1.98059e-05	0.00753231	chr11:133163383-133163884	2.12307	TRUE
chr10:22340243-22340744	120.141	0.531167	0.124493	4.26664	1.9844e-05	0.00753231	chr10:22340243-22340744	2.12307	TRUE
chr3:120265954-120266455	20.469	-0.990994	0.232368	-4.26476	2.0012e-05	0.00755111	chr3:120265954-120266455	2.12199	TRUE
chr12:57752235-57752736	614.328	0.550189	0.128998	4.26511	1.99808e-05	0.00755111	chr12:57752235-57752736	2.12199	TRUE
chr15:31270724-31271225	24.9069	-0.99579	0.233522	-4.26422	2.006e-05	0.00755111	chr15:31270724-31271225	2.12199	TRUE
chr2:74836387-74836888	45.4551	-0.632867	0.148431	-4.26373	2.01047e-05	0.00755111	chr2:74836387-74836888	2.12199	TRUE
chr5:5628824-5629325	21.8162	-0.881171	0.206642	-4.26425	2.00575e-05	0.00755111	chr5:5628824-5629325	2.12199	TRUE
chr15:42470916-42471417	27.603	0.746356	0.175064	4.26333	2.01407e-05	0.00755111	chr15:42470916-42471417	2.12199	TRUE
chr3:177359807-177360308	279.207	0.642019	0.150636	4.26205	2.02558e-05	0.00757875	chr3:177359807-177360308	2.1204	TRUE
chr20:36587355-36587856	18.2559	-0.683076	0.160408	-4.25836	2.05931e-05	0.00759327	chr20:36587355-36587856	2.11957	TRUE
chr17:76689803-76690304	30.8256	0.723742	0.169937	4.25888	2.05451e-05	0.00759327	chr17:76689803-76690304	2.11957	TRUE
chr3:13112162-13112663	21.0532	-0.951812	0.223454	-4.25955	2.04837e-05	0.00759327	chr3:13112162-13112663	2.11957	TRUE
chr19:7522304-7522805	310.076	0.740634	0.17387	4.2597	2.04702e-05	0.00759327	chr19:7522304-7522805	2.11957	TRUE
chr21:36069665-36070166	171.372	0.602456	0.141467	4.25862	2.05689e-05	0.00759327	chr21:36069665-36070166	2.11957	TRUE
chr13:99438984-99439485	30.7012	-1.0441	0.245171	-4.25867	2.05647e-05	0.00759327	chr13:99438984-99439485	2.11957	TRUE
chr2:47530049-47530550	28.177	-0.798087	0.187348	-4.25992	2.04504e-05	0.00759327	chr2:47530049-47530550	2.11957	TRUE
chr15:68820716-68821217	273.114	0.725498	0.170385	4.25801	2.06259e-05	0.00759327	chr15:68820716-68821217	2.11957	TRUE
chr9:132141517-132142018	32.2483	-0.594484	0.139641	-4.25722	2.06983e-05	0.00760465	chr9:132141517-132142018	2.11892	TRUE
chr14:91292504-91293005	17.8832	-0.899949	0.211424	-4.2566	2.07555e-05	0.00761041	chr14:91292504-91293005	2.11859	TRUE
chrY:7274523-7275024	45.2245	2.01635	0.473966	4.25421	2.09784e-05	0.00763109	chrY:7274523-7275024	2.11741	TRUE
chr12:2129002-2129503	17.9704	0.78989	0.185655	4.25461	2.09412e-05	0.00763109	chr12:2129002-2129503	2.11741	TRUE
chr18:33231970-33232471	29.0017	-0.639595	0.150331	-4.25459	2.09437e-05	0.00763109	chr18:33231970-33232471	2.11741	TRUE
chr4:25233731-25234232	232.608	0.518347	0.121831	4.25463	2.09397e-05	0.00763109	chr4:25233731-25234232	2.11741	TRUE
chrX:149512212-149512713	33.9962	-0.538406	0.126578	-4.25354	2.1042e-05	0.00763908	chrX:149512212-149512713	2.11696	TRUE
chr16:58046371-58046872	26.5694	-0.841314	0.197902	-4.25116	2.12666e-05	0.00770534	chr16:58046371-58046872	2.11321	TRUE
chr6:35662191-35662692	15.4482	1.06507	0.250579	4.25042	2.13366e-05	0.00771548	chr6:35662191-35662692	2.11264	TRUE
chr4:141158162-141158663	26.2988	0.63206	0.148758	4.24892	2.14803e-05	0.00774032	chr4:141158162-141158663	2.11124	TRUE
chrX:100636543-100637044	77.7593	-0.683161	0.160788	-4.24882	2.14898e-05	0.00774032	chrX:100636543-100637044	2.11124	TRUE
chr16:1408077-1408578	242.249	0.615688	0.145072	4.24402	2.19552e-05	0.00785564	chr16:1408077-1408578	2.10482	TRUE
chr4:118947178-118947679	16.9256	0.720581	0.169784	4.2441	2.19468e-05	0.00785564	chr4:118947178-118947679	2.10482	TRUE
chr2:48306794-48307295	17.6966	-0.706236	0.16642	-4.24371	2.19859e-05	0.00785564	chr2:48306794-48307295	2.10482	TRUE
chr19:10653947-10654448	650.022	0.805225	0.189774	4.24308	2.20474e-05	0.00785564	chr19:10653947-10654448	2.10482	TRUE
chr11:103737737-103738238	39.3102	-0.791748	0.186606	-4.24288	2.2067e-05	0.00785564	chr11:103737737-103738238	2.10482	TRUE
chr22:42944317-42944818	19.5023	0.909319	0.214387	4.24148	2.22053e-05	0.00787543	chr22:42944317-42944818	2.10373	TRUE
chr1:162335054-162335555	17.9053	-1.13206	0.266959	-4.24058	2.22944e-05	0.00787543	chr1:162335054-162335555	2.10373	TRUE
chr16:89657511-89658012	310.64	0.646141	0.152356	4.241	2.2253e-05	0.00787543	chr16:89657511-89658012	2.10373	TRUE
chr8:85352296-85352797	17.0437	-0.859078	0.202583	-4.24063	2.22889e-05	0.00787543	chr8:85352296-85352797	2.10373	TRUE
chr6:156449125-156449626	26.867	-1.03096	0.243247	-4.23833	2.25187e-05	0.00793935	chr6:156449125-156449626	2.10022	TRUE
chr6:5457892-5458393	32.1655	-0.89693	0.21181	-4.2346	2.28959e-05	0.00799546	chr6:5457892-5458393	2.09716	TRUE
chr10:43078853-43079354	25.6273	-0.753359	0.177871	-4.23543	2.28114e-05	0.00799546	chr10:43078853-43079354	2.09716	TRUE
chr16:57632542-57633043	42.0984	-0.81022	0.191326	-4.23475	2.28806e-05	0.00799546	chr16:57632542-57633043	2.09716	TRUE
chr6:43355809-43356310	43.3139	-0.507847	0.119919	-4.23491	2.2864e-05	0.00799546	chr6:43355809-43356310	2.09716	TRUE
chr7:49643192-49643693	68.2543	-0.770971	0.182128	-4.23314	2.30453e-05	0.0080019	chr7:49643192-49643693	2.09681	TRUE
chr7:87236761-87237262	26.2675	-0.712072	0.168204	-4.2334	2.30187e-05	0.0080019	chr7:87236761-87237262	2.09681	TRUE
chr9:122828395-122828896	159.056	0.529168	0.125039	4.23201	2.3161e-05	0.00802687	chr9:122828395-122828896	2.09545	TRUE
chr2:239103006-239103507	23.9861	-0.688476	0.162758	-4.23005	2.33639e-05	0.00803914	chr2:239103006-239103507	2.09479	TRUE
chr17:78921315-78921816	81.0977	-0.625607	0.147899	-4.22997	2.33718e-05	0.00803914	chr17:78921315-78921816	2.09479	TRUE
chr22:41946630-41947131	223.008	0.529064	0.125066	4.23029	2.33391e-05	0.00803914	chr22:41946630-41947131	2.09479	TRUE
chr3:172315444-172315945	85.2232	0.562614	0.133035	4.22908	2.34654e-05	0.00805344	chr3:172315444-172315945	2.09402	TRUE
chr11:1595365-1595866	22.8589	-0.632373	0.149579	-4.22768	2.36109e-05	0.00805344	chr11:1595365-1595866	2.09402	TRUE
chr1:114107757-114108258	20.9577	-0.825328	0.195226	-4.22755	2.36254e-05	0.00805344	chr1:114107757-114108258	2.09402	TRUE
chr14:89415964-89416465	223.123	0.619896	0.146621	4.22788	2.35902e-05	0.00805344	chr14:89415964-89416465	2.09402	TRUE
chr20:54600581-54601082	18.3292	-1.01141	0.239284	-4.2268	2.37042e-05	0.00806274	chr20:54600581-54601082	2.09352	TRUE
chr5:143341739-143342240	22.0652	1.12898	0.26723	4.22476	2.39197e-05	0.00812095	chr5:143341739-143342240	2.09039	TRUE
chr6:122869375-122869876	33.726	-0.669898	0.158627	-4.22311	2.4095e-05	0.00812383	chr6:122869375-122869876	2.09024	TRUE
chr7:136958033-136958534	15.9674	0.749462	0.17745	4.22351	2.4053e-05	0.00812383	chr7:136958033-136958534	2.09024	TRUE
chr9:136082858-136083359	34.1727	-0.827379	0.195918	-4.2231	2.40968e-05	0.00812383	chr9:136082858-136083359	2.09024	TRUE
chr10:32004111-32004612	64.1362	-0.599983	0.142075	-4.22302	2.41054e-05	0.00812383	chr10:32004111-32004612	2.09024	TRUE
chr10:86349422-86349923	18.4589	-0.992205	0.235014	-4.22189	2.42263e-05	0.00814958	chr10:86349422-86349923	2.08886	TRUE
chrX:10217181-10217682	32.3051	-0.63925	0.151429	-4.22146	2.42729e-05	0.00815031	chrX:10217181-10217682	2.08883	TRUE
chr16:35711421-35711922	19.8929	-1.0864	0.258042	-4.21015	2.55197e-05	0.00820818	chr16:35711421-35711922	2.08575	TRUE
chr8:106778844-106779345	17.9082	-0.739807	0.175718	-4.2102	2.55141e-05	0.00820818	chr8:106778844-106779345	2.08575	TRUE
chr8:52021832-52022333	26.0238	-0.91314	0.21646	-4.21852	2.45908e-05	0.00820818	chr8:52021832-52022333	2.08575	TRUE
chr1:155001949-155002450	390.267	0.552141	0.131046	4.21335	2.51615e-05	0.00820818	chr1:155001949-155002450	2.08575	TRUE
chr1:208015203-208015704	23.8486	-0.653767	0.155255	-4.21093	2.54327e-05	0.00820818	chr1:208015203-208015704	2.08575	TRUE
chr9:89606666-89607167	99.61	0.552531	0.131117	4.21403	2.50859e-05	0.00820818	chr9:89606666-89607167	2.08575	TRUE
chr5:115393222-115393723	28.8616	-0.708399	0.167949	-4.21795	2.46529e-05	0.00820818	chr5:115393222-115393723	2.08575	TRUE
chr22:32202379-32202880	46.6992	-0.647745	0.153814	-4.21123	2.53985e-05	0.00820818	chr22:32202379-32202880	2.08575	TRUE
chr6:52651984-52652485	34.3915	-0.714838	0.169722	-4.21182	2.53326e-05	0.00820818	chr6:52651984-52652485	2.08575	TRUE
chr19:41319859-41320360	19.1576	0.993089	0.23576	4.21229	2.52798e-05	0.00820818	chr19:41319859-41320360	2.08575	TRUE
chr6:167757214-167757715	17.8531	-0.903068	0.214051	-4.21894	2.45455e-05	0.00820818	chr6:167757214-167757715	2.08575	TRUE
chr1:56304904-56305405	39.9615	0.858104	0.203658	4.21345	2.51499e-05	0.00820818	chr1:56304904-56305405	2.08575	TRUE
chr10:77390409-77390910	35.256	-0.939786	0.222884	-4.21648	2.48145e-05	0.00820818	chr10:77390409-77390910	2.08575	TRUE
chr8:119086355-119086856	32.6414	-0.621843	0.147676	-4.21087	2.54387e-05	0.00820818	chr8:119086355-119086856	2.08575	TRUE
chr6:148144871-148145372	17.7492	-0.700541	0.166297	-4.2126	2.52453e-05	0.00820818	chr6:148144871-148145372	2.08575	TRUE
chr15:100082974-100083475	53.9119	-0.617291	0.146514	-4.2132	2.51774e-05	0.00820818	chr15:100082974-100083475	2.08575	TRUE
chr12:108129879-108130380	21.4891	-1.03876	0.246619	-4.212	2.53122e-05	0.00820818	chr12:108129879-108130380	2.08575	TRUE
chr5:107672247-107672748	318.915	0.55574	0.131766	4.21764	2.46873e-05	0.00820818	chr5:107672247-107672748	2.08575	TRUE
chr19:43754760-43755261	337.55	0.51635	0.122452	4.21674	2.47854e-05	0.00820818	chr19:43754760-43755261	2.08575	TRUE
chr22:22086718-22087219	20.2748	-0.933842	0.221658	-4.21299	2.52008e-05	0.00820818	chr22:22086718-22087219	2.08575	TRUE
chr12:119328067-119328568	41.2735	-0.556081	0.131939	-4.21467	2.50142e-05	0.00820818	chr12:119328067-119328568	2.08575	TRUE
chr1:236142180-236142681	116.562	0.791276	0.187734	4.21487	2.49925e-05	0.00820818	chr1:236142180-236142681	2.08575	TRUE
chr11:4539551-4540052	29.6332	-0.643103	0.152793	-4.20897	2.56538e-05	0.00822254	chr11:4539551-4540052	2.08499	TRUE
chr9:109624099-109624600	22.1741	0.930223	0.22101	4.20897	2.56541e-05	0.00822254	chr9:109624099-109624600	2.08499	TRUE
chr3:72822084-72822585	70.716	0.893283	0.212291	4.20781	2.57852e-05	0.00823577	chr3:72822084-72822585	2.0843	TRUE
chr20:47259462-47259963	23.3412	0.661496	0.157301	4.20529	2.60747e-05	0.00825632	chr20:47259462-47259963	2.08321	TRUE
chr3:11610279-11610780	38.8415	-0.585348	0.139162	-4.20624	2.59652e-05	0.00825632	chr3:11610279-11610780	2.08321	TRUE
chr10:96017163-96017664	24.7608	-0.683469	0.162525	-4.20531	2.6072e-05	0.00825632	chr10:96017163-96017664	2.08321	TRUE
chr6:88724941-88725442	21.9861	-0.717509	0.170606	-4.20566	2.60323e-05	0.00825632	chr6:88724941-88725442	2.08321	TRUE
chr14:57486703-57487204	16.9174	-0.873077	0.207635	-4.20486	2.61247e-05	0.00825787	chr14:57486703-57487204	2.08313	TRUE
chr13:47419962-47420463	26.814	-0.765084	0.182017	-4.20335	2.62989e-05	0.00829863	chr13:47419962-47420463	2.08099	TRUE
chr22:24772462-24772963	19.3561	-0.839604	0.199838	-4.20143	2.65238e-05	0.00834815	chr22:24772462-24772963	2.07841	TRUE
chr19:15418906-15419407	453.076	0.58018	0.138107	4.20093	2.65815e-05	0.00834815	chr19:15418906-15419407	2.07841	TRUE
chr12:7036526-7037027	25.9888	-0.909098	0.216428	-4.20046	2.66368e-05	0.00834815	chr12:7036526-7037027	2.07841	TRUE
chr5:38265498-38265999	38.0205	-0.738187	0.17574	-4.20045	2.6638e-05	0.00834815	chr5:38265498-38265999	2.07841	TRUE
chr2:120223187-120223688	291.027	0.502167	0.119578	4.19948	2.67527e-05	0.00836749	chr2:120223187-120223688	2.0774	TRUE
chr15:88284680-88285181	16.5073	-0.947444	0.225627	-4.19916	2.6791e-05	0.00836749	chr15:88284680-88285181	2.0774	TRUE
chr12:49707388-49707889	317.952	0.589613	0.14046	4.19771	2.69625e-05	0.00840676	chr12:49707388-49707889	2.07537	TRUE
chr7:5327642-5328143	41.1324	0.842316	0.200731	4.19625	2.71376e-05	0.00844698	chr7:5327642-5328143	2.0733	TRUE
chr13:24995164-24995665	23.9025	-0.779348	0.185745	-4.1958	2.71914e-05	0.00844939	chr13:24995164-24995665	2.07317	TRUE
chr11:76721705-76722206	94.7922	-0.528008	0.125861	-4.19517	2.72663e-05	0.00845833	chr11:76721705-76722206	2.07272	TRUE
chr19:39833980-39834481	301.927	0.626686	0.14946	4.193	2.75292e-05	0.00852546	chr19:39833980-39834481	2.06928	TRUE
chrY:13435847-13436348	38.3634	2.04609	0.488508	4.18845	2.80872e-05	0.00853196	chrY:13435847-13436348	2.06895	TRUE
chr2:28628899-28629400	46.4894	-0.705849	0.168738	-4.18311	2.87545e-05	0.00853196	chr2:28628899-28629400	2.06895	TRUE
chr10:133261730-133262231	241.444	0.603877	0.144576	4.1769	2.95513e-05	0.00853196	chr10:133261730-133262231	2.06895	TRUE
chr18:77008998-77009499	27.2653	-0.867214	0.20704	-4.18864	2.80637e-05	0.00853196	chr18:77008998-77009499	2.06895	TRUE
chr12:46110070-46110571	43.5485	-0.555731	0.133015	-4.17796	2.94141e-05	0.00853196	chr12:46110070-46110571	2.06895	TRUE
chr11:134584192-134584693	23.6011	-0.893136	0.213633	-4.18071	2.90599e-05	0.00853196	chr11:134584192-134584693	2.06895	TRUE
chr3:14948259-14948760	407.709	0.571535	0.136428	4.18927	2.79854e-05	0.00853196	chr3:14948259-14948760	2.06895	TRUE
chr5:133919130-133919631	16.8613	-0.939456	0.224443	-4.18573	2.84257e-05	0.00853196	chr5:133919130-133919631	2.06895	TRUE
chr11:30008943-30009444	35.7172	0.7466	0.178299	4.18734	2.82247e-05	0.00853196	chr11:30008943-30009444	2.06895	TRUE
chr8:23764813-23765314	15.655	-1.15246	0.275156	-4.18839	2.80935e-05	0.00853196	chr8:23764813-23765314	2.06895	TRUE
chr1:42035779-42036280	351.885	0.595867	0.142512	4.18116	2.90031e-05	0.00853196	chr1:42035779-42036280	2.06895	TRUE
chr11:80899371-80899872	27.4691	1.03588	0.247156	4.19121	2.77474e-05	0.00853196	chr11:80899371-80899872	2.06895	TRUE
chr15:67915565-67916066	74.7072	0.523455	0.124894	4.1912	2.77477e-05	0.00853196	chr15:67915565-67916066	2.06895	TRUE
chr7:31134408-31134909	49.6857	-0.689389	0.164456	-4.19195	2.76567e-05	0.00853196	chr7:31134408-31134909	2.06895	TRUE
chr16:9932838-9933339	18.9264	-0.758494	0.181349	-4.1825	2.88321e-05	0.00853196	chr16:9932838-9933339	2.06895	TRUE
chr1:17437476-17437977	118.926	0.619233	0.148077	4.18184	2.89155e-05	0.00853196	chr1:17437476-17437977	2.06895	TRUE
chr9:83980048-83980549	416.011	0.67895	0.162428	4.18	2.91511e-05	0.00853196	chr9:83980048-83980549	2.06895	TRUE
chr5:134116752-134117253	24.9936	-0.749599	0.178994	-4.18785	2.81607e-05	0.00853196	chr5:134116752-134117253	2.06895	TRUE
chr15:78365854-78366355	22.5437	-0.816823	0.195487	-4.17839	2.93575e-05	0.00853196	chr15:78365854-78366355	2.06895	TRUE
chr8:20348975-20349476	16.6214	-1.03687	0.247563	-4.18833	2.81019e-05	0.00853196	chr8:20348975-20349476	2.06895	TRUE
chr16:15642951-15643452	312.253	0.589669	0.141157	4.17739	2.94869e-05	0.00853196	chr16:15642951-15643452	2.06895	TRUE
chr1:117669507-117670008	54.2029	-0.736672	0.176354	-4.17723	2.95079e-05	0.00853196	chr1:117669507-117670008	2.06895	TRUE
chr9:93827368-93827869	82.3446	-0.61643	0.147349	-4.18348	2.87084e-05	0.00853196	chr9:93827368-93827869	2.06895	TRUE
chr6:31739630-31740131	311.761	0.644253	0.153955	4.1847	2.85549e-05	0.00853196	chr6:31739630-31740131	2.06895	TRUE
chr7:143007848-143008349	47.9417	-0.576602	0.13771	-4.18706	2.82586e-05	0.00853196	chr7:143007848-143008349	2.06895	TRUE
chr2:9401996-9402497	22.351	-0.724177	0.173027	-4.18534	2.84746e-05	0.00853196	chr2:9401996-9402497	2.06895	TRUE
chr5:62412422-62412923	335.569	0.523387	0.125025	4.18625	2.83601e-05	0.00853196	chr5:62412422-62412923	2.06895	TRUE
chr17:1628700-1629201	309.133	0.599542	0.143493	4.17819	2.93838e-05	0.00853196	chr17:1628700-1629201	2.06895	TRUE
chr19:40570450-40570951	358.1	0.544166	0.130271	4.17719	2.95131e-05	0.00853196	chr19:40570450-40570951	2.06895	TRUE
chr2:63737025-63737526	15.505	-0.870404	0.207674	-4.1912	2.77478e-05	0.00853196	chr2:63737025-63737526	2.06895	TRUE
chr2:86592756-86593257	42.1863	0.704208	0.168471	4.17999	2.91519e-05	0.00853196	chr2:86592756-86593257	2.06895	TRUE
chr11:46120283-46120784	69.9901	0.582014	0.139292	4.17837	2.93605e-05	0.00853196	chr11:46120283-46120784	2.06895	TRUE
chrY:12662942-12663443	32.8888	1.87944	0.449453	4.18161	2.89449e-05	0.00853196	chrY:12662942-12663443	2.06895	TRUE
chr11:67353408-67353909	356.558	0.530576	0.126759	4.18572	2.84266e-05	0.00853196	chr11:67353408-67353909	2.06895	TRUE
chr6:168960488-168960989	24.9034	-0.917994	0.219702	-4.17835	2.93627e-05	0.00853196	chr6:168960488-168960989	2.06895	TRUE
chr1:9098770-9099271	21.9249	-0.748966	0.179222	-4.17897	2.92827e-05	0.00853196	chr1:9098770-9099271	2.06895	TRUE
chr17:83133537-83134038	25.8302	-0.853019	0.204259	-4.17616	2.96471e-05	0.008545	chr17:83133537-83134038	2.06829	TRUE
chr2:106270399-106270900	22.3222	-0.997725	0.238928	-4.17583	2.96897e-05	0.008545	chr2:106270399-106270900	2.06829	TRUE
chr8:40873966-40874467	17.1416	-0.776857	0.186073	-4.17501	2.97967e-05	0.00855423	chr8:40873966-40874467	2.06782	TRUE
chrX:23667176-23667677	180.97	0.511771	0.122584	4.17487	2.98151e-05	0.00855423	chrX:23667176-23667677	2.06782	TRUE
chr1:153545591-153546092	43.2253	-0.71544	0.171448	-4.17293	3.00702e-05	0.00859004	chr1:153545591-153546092	2.066	TRUE
chr20:1212870-1213371	38.594	-0.580869	0.13922	-4.17231	3.01527e-05	0.00859004	chr20:1212870-1213371	2.066	TRUE
chr3:38453547-38454048	214.944	0.596299	0.142894	4.17303	3.00572e-05	0.00859004	chr3:38453547-38454048	2.066	TRUE
chr1:62082655-62083156	28.066	-0.561399	0.134543	-4.17265	3.01076e-05	0.00859004	chr1:62082655-62083156	2.066	TRUE
chr1:32650822-32651323	470.332	0.661858	0.158683	4.17094	3.0334e-05	0.00862215	chr1:32650822-32651323	2.06438	TRUE
chr5:172533032-172533533	24.279	1.08042	0.259108	4.16976	3.04926e-05	0.0086233	chr5:172533032-172533533	2.06433	TRUE
chr3:185270441-185270942	34.4131	-0.769397	0.18453	-4.1695	3.05262e-05	0.0086233	chr3:185270441-185270942	2.06433	TRUE
chr8:140464213-140464714	414.251	0.533639	0.127984	4.16959	3.05145e-05	0.0086233	chr8:140464213-140464714	2.06433	TRUE
chr11:20647920-20648421	24.5728	-0.702871	0.168633	-4.16804	3.07229e-05	0.00864315	chr11:20647920-20648421	2.06333	TRUE
chr5:135255758-135256259	16.9147	-0.815893	0.195741	-4.16823	3.06977e-05	0.00864315	chr5:135255758-135256259	2.06333	TRUE
chr8:52100042-52100543	16.4323	-0.947366	0.227395	-4.16616	3.09767e-05	0.0086572	chr8:52100042-52100543	2.06262	TRUE
chrX:119880765-119881266	30.5351	-0.601757	0.144428	-4.1665	3.09312e-05	0.0086572	chrX:119880765-119881266	2.06262	TRUE
chr16:46689010-46689511	522.19	0.602481	0.144579	4.16715	3.08436e-05	0.0086572	chr16:46689010-46689511	2.06262	TRUE
chr1:48943341-48943842	26.235	1.09983	0.264041	4.16537	3.10853e-05	0.0086743	chr1:48943341-48943842	2.06177	TRUE
chr16:12160197-12160698	34.7058	0.85581	0.205856	4.15733	3.21993e-05	0.00870698	chr16:12160197-12160698	2.06013	TRUE
chr3:134824634-134825135	21.5593	-1.2716	0.305399	-4.16374	3.13076e-05	0.00870698	chr3:134824634-134825135	2.06013	TRUE
chr3:118817632-118818133	23.0919	-0.637024	0.153012	-4.16322	3.13796e-05	0.00870698	chr3:118817632-118818133	2.06013	TRUE
chr5:173056962-173057463	343.272	0.501454	0.120559	4.15941	3.19075e-05	0.00870698	chr5:173056962-173057463	2.06013	TRUE
chr2:166148929-166149430	59.754	-0.830084	0.199602	-4.1587	3.20067e-05	0.00870698	chr2:166148929-166149430	2.06013	TRUE
chr1:21337942-21338443	50.2161	0.747885	0.179851	4.15835	3.20557e-05	0.00870698	chr1:21337942-21338443	2.06013	TRUE
chr4:143099633-143100134	19.99	-0.874951	0.210392	-4.15867	3.20099e-05	0.00870698	chr4:143099633-143100134	2.06013	TRUE
chr5:171615205-171615706	76.8026	-0.576036	0.138583	-4.1566	3.23018e-05	0.00870698	chr5:171615205-171615706	2.06013	TRUE
chr7:2403212-2403713	401.523	0.590353	0.142083	4.15498	3.25321e-05	0.00870698	chr7:2403212-2403713	2.06013	TRUE
chr13:50990843-50991344	39.6008	-0.72386	0.173983	-4.16051	3.17542e-05	0.00870698	chr13:50990843-50991344	2.06013	TRUE
chr1:36650388-36650889	21.4855	-0.807238	0.194213	-4.15645	3.23228e-05	0.00870698	chr1:36650388-36650889	2.06013	TRUE
chr1:67706277-67706778	17.9641	-0.664035	0.159747	-4.15679	3.22752e-05	0.00870698	chr1:67706277-67706778	2.06013	TRUE
chr11:46666469-46666970	20.461	-0.71968	0.17312	-4.15713	3.22276e-05	0.00870698	chr11:46666469-46666970	2.06013	TRUE
chr3:181176562-181177063	21.6809	-0.651999	0.156907	-4.15531	3.24847e-05	0.00870698	chr3:181176562-181177063	2.06013	TRUE
chr12:120132666-120133167	51.277	-0.644494	0.15499	-4.15829	3.20643e-05	0.00870698	chr12:120132666-120133167	2.06013	TRUE
chr19:55624372-55624873	318.093	0.600683	0.144363	4.1609	3.16992e-05	0.00870698	chr19:55624372-55624873	2.06013	TRUE
chr11:12435198-12435699	93.1582	0.648409	0.155789	4.1621	3.1533e-05	0.00870698	chr11:12435198-12435699	2.06013	TRUE
chr7:98909442-98909943	33.2667	-0.694619	0.167098	-4.15696	3.22513e-05	0.00870698	chr7:98909442-98909943	2.06013	TRUE
chr14:23181403-23181904	25.2329	0.884413	0.212831	4.15546	3.2463e-05	0.00870698	chr14:23181403-23181904	2.06013	TRUE
chr2:40048464-40048965	23.3454	-0.801262	0.192444	-4.16362	3.13246e-05	0.00870698	chr2:40048464-40048965	2.06013	TRUE
chr3:14410615-14411116	29.4117	1.42789	0.343214	4.16034	3.17771e-05	0.00870698	chr3:14410615-14411116	2.06013	TRUE
chr2:96824429-96824930	23.3973	-0.623614	0.149858	-4.16138	3.16336e-05	0.00870698	chr2:96824429-96824930	2.06013	TRUE
chr15:70664427-70664928	26.6014	0.658465	0.158175	4.1629	3.14237e-05	0.00870698	chr15:70664427-70664928	2.06013	TRUE
chr6:37489600-37490101	54.7665	-0.534844	0.128752	-4.15405	3.26636e-05	0.00872941	chr6:37489600-37490101	2.05902	TRUE
chr11:2885689-2886190	273.305	0.672874	0.162016	4.15314	3.27945e-05	0.00875163	chr11:2885689-2886190	2.05791	TRUE
chr2:26613735-26614236	24.5063	-0.694444	0.167285	-4.15126	3.30649e-05	0.00881097	chr2:26613735-26614236	2.05498	TRUE
chr8:139426490-139426991	37.8318	-0.731307	0.17619	-4.15068	3.31491e-05	0.00882058	chr8:139426490-139426991	2.0545	TRUE
chr4:16157550-16158051	30.9244	-0.642159	0.154743	-4.14985	3.32695e-05	0.00883979	chr4:16157550-16158051	2.05356	TRUE
chr3:73069123-73069624	32.0499	0.853849	0.205778	4.14937	3.33387e-05	0.00884537	chr3:73069123-73069624	2.05328	TRUE
chr16:81444519-81445020	227.095	0.753012	0.18152	4.14836	3.34867e-05	0.00887181	chr16:81444519-81445020	2.05199	TRUE
chr20:58309440-58309941	217.735	0.518513	0.125031	4.14707	3.36761e-05	0.0089091	chr20:58309440-58309941	2.05017	TRUE
chr11:19267507-19268008	20.3374	-0.665538	0.160503	-4.14659	3.37461e-05	0.00891476	chr11:19267507-19268008	2.04989	TRUE
chr8:23709635-23710136	48.5485	-0.75075	0.181093	-4.14566	3.38841e-05	0.00893833	chr8:23709635-23710136	2.04874	TRUE
chr4:88958083-88958584	18.1845	-0.905272	0.218421	-4.14463	3.40369e-05	0.00896315	chr4:88958083-88958584	2.04754	TRUE
chr9:132406618-132407119	101.216	0.523425	0.126344	4.14284	3.43025e-05	0.00896315	chr9:132406618-132407119	2.04754	TRUE
chr15:98865223-98865724	58.9489	0.659302	0.159151	4.14263	3.43345e-05	0.00896315	chr15:98865223-98865724	2.04754	TRUE
chr17:2401854-2402355	227.204	0.52818	0.127506	4.1424	3.43693e-05	0.00896315	chr17:2401854-2402355	2.04754	TRUE
chr19:2151493-2151994	517.867	0.599436	0.144696	4.14274	3.43183e-05	0.00896315	chr19:2151493-2151994	2.04754	TRUE
chr11:69217537-69218038	22.309	-0.786795	0.189917	-4.14283	3.43047e-05	0.00896315	chr11:69217537-69218038	2.04754	TRUE
chr16:24822319-24822820	28.8578	-0.587772	0.141875	-4.14288	3.42973e-05	0.00896315	chr16:24822319-24822820	2.04754	TRUE
chr19:4247146-4247647	294.534	0.573423	0.13838	4.14384	3.41543e-05	0.00896315	chr19:4247146-4247647	2.04754	TRUE
chr1:225427914-225428415	272.172	0.555922	0.134227	4.14165	3.44821e-05	0.00897978	chr1:225427914-225428415	2.04673	TRUE
chr15:78740354-78740855	41.2358	-0.678614	0.163873	-4.14109	3.45658e-05	0.00898883	chr15:78740354-78740855	2.0463	TRUE
chr11:133115055-133115556	30.1115	-0.994831	0.240352	-4.13906	3.48729e-05	0.00900337	chr11:133115055-133115556	2.0456	TRUE
chr11:72103131-72103632	395.563	0.634443	0.153292	4.13878	3.49164e-05	0.00900337	chr11:72103131-72103632	2.0456	TRUE
chr10:71757368-71757869	77.4466	-0.714823	0.172664	-4.13996	3.47374e-05	0.00900337	chr10:71757368-71757869	2.0456	TRUE
chr3:188342937-188343438	59.8269	0.733427	0.177154	4.14005	3.47229e-05	0.00900337	chr3:188342937-188343438	2.0456	TRUE
chr9:97954498-97954999	24.0914	-0.688	0.166249	-4.13836	3.49797e-05	0.00900703	chr9:97954498-97954999	2.04542	TRUE
chr16:50574238-50574739	15.7918	-0.837434	0.202488	-4.13571	3.53855e-05	0.00908601	chr16:50574238-50574739	2.04163	TRUE
chr1:2642998-2643499	170.937	0.532719	0.128828	4.13512	3.54771e-05	0.00909081	chr1:2642998-2643499	2.0414	TRUE
chr4:25827268-25827769	24.8199	-0.949164	0.229547	-4.13495	3.55034e-05	0.00909081	chr4:25827268-25827769	2.0414	TRUE
chr19:10194794-10195295	243.054	0.567281	0.137219	4.13412	3.5632e-05	0.00911102	chr19:10194794-10195295	2.04043	TRUE
chr1:221924125-221924626	20.8616	-1.00859	0.244083	-4.13215	3.59385e-05	0.00917657	chr1:221924125-221924626	2.03732	TRUE
chr6:121451205-121451706	22.9633	-1.04472	0.25287	-4.13145	3.60489e-05	0.00919196	chr6:121451205-121451706	2.03659	TRUE
chr6:143754149-143754650	23.023	-1.07159	0.259427	-4.13062	3.6179e-05	0.00921234	chr6:143754149-143754650	2.03563	TRUE
chr20:17854201-17854702	45.6898	-0.643986	0.15593	-4.12998	3.62801e-05	0.00921271	chr20:17854201-17854702	2.03561	TRUE
chr19:15836911-15837412	215.652	0.515447	0.124816	4.12965	3.63312e-05	0.00921271	chr19:15836911-15837412	2.03561	TRUE
chr20:41738528-41739029	20.9124	-0.722596	0.174965	-4.12996	3.62828e-05	0.00921271	chr20:41738528-41739029	2.03561	TRUE
chr21:36917501-36918002	24.3013	-0.649755	0.15747	-4.1262	3.68806e-05	0.00924966	chr21:36917501-36918002	2.03387	TRUE
chr1:10066925-10067426	60.4354	0.578632	0.140194	4.12736	3.66958e-05	0.00924966	chr1:10066925-10067426	2.03387	TRUE
chr2:176518886-176519387	68.9013	-0.864141	0.209335	-4.12803	3.65885e-05	0.00924966	chr2:176518886-176519387	2.03387	TRUE
chr11:15920868-15921369	85.8093	-1.02845	0.249238	-4.12637	3.6854e-05	0.00924966	chr11:15920868-15921369	2.03387	TRUE
chr1:119737253-119737754	22.6654	-0.695737	0.168593	-4.12672	3.67968e-05	0.00924966	chr1:119737253-119737754	2.03387	TRUE
chr14:64816172-64816673	45.3383	-0.547941	0.132741	-4.12789	3.6611e-05	0.00924966	chr14:64816172-64816673	2.03387	TRUE
chr8:143740401-143740902	43.332	-0.656672	0.159097	-4.12749	3.66749e-05	0.00924966	chr8:143740401-143740902	2.03387	TRUE
chr1:38859586-38860087	441.985	0.548538	0.133041	4.12308	3.73847e-05	0.00935052	chr1:38859586-38860087	2.02916	TRUE
chr13:113927097-113927598	48.3407	-0.623674	0.151318	-4.1216	3.76257e-05	0.00939469	chr13:113927097-113927598	2.02712	TRUE
chrY:12421412-12421913	45.9197	2.0291	0.49239	4.12092	3.77366e-05	0.00940007	chrY:12421412-12421913	2.02687	TRUE
chr1:111665464-111665965	20.8618	1.07238	0.26031	4.11965	3.79453e-05	0.00943923	chr1:111665464-111665965	2.02506	TRUE
chr11:133491634-133492135	20.5953	-1.04214	0.253021	-4.11878	3.80888e-05	0.00946208	chr11:133491634-133492135	2.02401	TRUE
chr2:235170827-235171328	16.4627	-0.805336	0.195548	-4.11835	3.81597e-05	0.00946686	chr2:235170827-235171328	2.02379	TRUE
chr17:7915718-7916219	237.236	0.601068	0.146005	4.11677	3.84211e-05	0.00951884	chr17:7915718-7916219	2.02142	TRUE
chr7:134919255-134919756	29.3139	0.976301	0.237171	4.11645	3.84755e-05	0.00951944	chr7:134919255-134919756	2.02139	TRUE
chr9:38706441-38706942	47.598	-0.864537	0.210092	-4.11505	3.87103e-05	0.00952611	chr9:38706441-38706942	2.02108	TRUE
chr2:231706851-231707352	360.576	0.608906	0.147946	4.11574	3.85934e-05	0.00952611	chr2:231706851-231707352	2.02108	TRUE
chr10:70307048-70307549	24.4406	-0.683115	0.166	-4.11516	3.86908e-05	0.00952611	chr10:70307048-70307549	2.02108	TRUE
chr1:203273859-203274360	43.1683	0.761053	0.18497	4.11447	3.88066e-05	0.009537	chr1:203273859-203274360	2.02059	TRUE
chr5:4095866-4096367	37.9374	-0.881346	0.214233	-4.11396	3.88923e-05	0.00954528	chr5:4095866-4096367	2.02021	TRUE
chr18:23189940-23190441	38.2418	-0.673171	0.163651	-4.11345	3.89792e-05	0.00954911	chr18:23189940-23190441	2.02004	TRUE
chr6:106141874-106142375	16.4267	-0.756993	0.184037	-4.11325	3.90121e-05	0.00954911	chr6:106141874-106142375	2.02004	TRUE
chr6:118548021-118548522	141.841	0.598199	0.145448	4.1128	3.90888e-05	0.00955512	chr6:118548021-118548522	2.01976	TRUE
chr11:45252319-45252820	68.4152	-0.6554	0.159413	-4.11132	3.93399e-05	0.00959263	chr11:45252319-45252820	2.01806	TRUE
chr2:84741407-84741908	15.5336	-0.904366	0.219972	-4.11128	3.93469e-05	0.00959263	chr2:84741407-84741908	2.01806	TRUE
chr6:32970644-32971145	200.538	0.524927	0.127708	4.11037	3.95024e-05	0.00960751	chr6:32970644-32971145	2.01739	TRUE
chr17:8210404-8210905	134.514	0.587949	0.143043	4.11031	3.95127e-05	0.00960751	chr17:8210404-8210905	2.01739	TRUE
chr19:20166899-20167400	134.279	0.500589	0.12181	4.10958	3.96371e-05	0.009625	chr19:20166899-20167400	2.0166	TRUE
chr22:19115581-19116082	15.8081	-0.790955	0.192531	-4.10819	3.98774e-05	0.00964501	chr22:19115581-19116082	2.0157	TRUE
chr10:102419453-102419954	92.4361	0.529825	0.128964	4.10832	3.98543e-05	0.00964501	chr10:102419453-102419954	2.0157	TRUE
chrX:47129023-47129524	149.216	0.606933	0.147727	4.10847	3.98285e-05	0.00964501	chrX:47129023-47129524	2.0157	TRUE
chr7:73522124-73522625	422.215	0.585835	0.142635	4.10723	4.00436e-05	0.00965974	chr7:73522124-73522625	2.01503	TRUE
chr5:180494041-180494542	342.825	0.564102	0.137342	4.10728	4.00343e-05	0.00965974	chr5:180494041-180494542	2.01503	TRUE
chr10:77494340-77494841	31.86	-0.646167	0.157392	-4.10547	4.03494e-05	0.00968254	chr10:77494340-77494841	2.01401	TRUE
chr6:10621239-10621740	52.4261	-0.621555	0.151387	-4.10575	4.03011e-05	0.00968254	chr6:10621239-10621740	2.01401	TRUE
chrX:135931812-135932313	21.0431	-0.690769	0.168253	-4.10553	4.03394e-05	0.00968254	chrX:135931812-135932313	2.01401	TRUE
chr19:10380432-10380933	362.455	0.659517	0.160659	4.10508	4.04175e-05	0.0096862	chr19:10380432-10380933	2.01385	TRUE
chr22:23433206-23433707	29.8203	-0.846305	0.206191	-4.10447	4.05234e-05	0.00969891	chr22:23433206-23433707	2.01328	TRUE
chr2:182763262-182763763	42.0157	-0.530642	0.129353	-4.10227	4.09117e-05	0.00975011	chr2:182763262-182763763	2.01099	TRUE
chr15:40063460-40063961	39.1091	1.27771	0.31142	4.10284	4.08106e-05	0.00975011	chr15:40063460-40063961	2.01099	TRUE
chr17:51764306-51764807	26.0736	-0.851056	0.207498	-4.1015	4.10474e-05	0.00975011	chr17:51764306-51764807	2.01099	TRUE
chr6:71012780-71013281	29.9744	-0.653868	0.159393	-4.10225	4.0916e-05	0.00975011	chr6:71012780-71013281	2.01099	TRUE
chr16:11949534-11950035	26.3235	-0.614975	0.149922	-4.10196	4.09672e-05	0.00975011	chr16:11949534-11950035	2.01099	TRUE
chr1:151459244-151459745	202.153	0.718005	0.175061	4.10145	4.10565e-05	0.00975011	chr1:151459244-151459745	2.01099	TRUE
chr1:84757245-84757746	21.3367	-0.678848	0.165534	-4.10095	4.1145e-05	0.00975851	chr1:84757245-84757746	2.01062	TRUE
chr19:14496033-14496534	476.104	0.701279	0.171049	4.09988	4.13363e-05	0.00976724	chr19:14496033-14496534	2.01023	TRUE
chr22:43812109-43812610	196.145	0.615951	0.150216	4.10042	4.12392e-05	0.00976724	chr22:43812109-43812610	2.01023	TRUE
chr7:98106572-98107073	262.607	0.617505	0.150616	4.09985	4.13417e-05	0.00976724	chr7:98106572-98107073	2.01023	TRUE
chr22:31944200-31944701	510.78	0.550797	0.134365	4.09927	4.14459e-05	0.00977926	chr22:31944200-31944701	2.00969	TRUE
chr6:39849692-39850193	18.1974	-0.716729	0.174872	-4.09858	4.15688e-05	0.00979566	chr6:39849692-39850193	2.00897	TRUE
chr5:79259274-79259775	32.0112	-0.56389	0.137637	-4.09693	4.1866e-05	0.0098278	chr5:79259274-79259775	2.00754	TRUE
chr9:106863619-106864120	114.867	0.512362	0.125053	4.09715	4.18262e-05	0.0098278	chr9:106863619-106864120	2.00754	TRUE
chr12:2890529-2891030	323.962	0.611523	0.14935	4.09456	4.22964e-05	0.00989084	chr12:2890529-2891030	2.00477	TRUE
chr20:57203975-57204476	24.1154	-1.0092	0.246456	-4.09485	4.22438e-05	0.00989084	chr20:57203975-57204476	2.00477	TRUE
chrX:17542080-17542581	24.5381	-0.872237	0.21301	-4.09483	4.22485e-05	0.00989084	chrX:17542080-17542581	2.00477	TRUE
chr14:102629993-102630494	20.7271	-0.674332	0.164722	-4.09377	4.24415e-05	0.00990377	chr14:102629993-102630494	2.0042	TRUE
chr3:123481680-123482181	47.0944	-0.714525	0.174544	-4.09367	4.24598e-05	0.00990377	chr3:123481680-123482181	2.0042	TRUE
chr6:83215086-83215587	36.5999	-0.556106	0.135864	-4.0931	4.25648e-05	0.00991566	chr6:83215086-83215587	2.00368	TRUE
chr18:34710931-34711432	52.6779	0.839112	0.205045	4.09233	4.27061e-05	0.00993176	chr18:34710931-34711432	2.00297	TRUE
chr11:68030299-68030800	398.738	0.60498	0.14784	4.09213	4.27423e-05	0.00993176	chr11:68030299-68030800	2.00297	TRUE
chr3:61315818-61316319	22.6264	-0.882321	0.21564	-4.09164	4.28332e-05	0.00994029	chr3:61315818-61316319	2.0026	TRUE
chr16:49876560-49877061	24.9322	-0.992508	0.242623	-4.09073	4.30009e-05	0.00996659	chr16:49876560-49877061	2.00145	TRUE
chr16:57535864-57536365	344.812	0.664136	0.162393	4.08968	4.31967e-05	0.00999933	chr16:57535864-57536365	2.00003	TRUE
chr22:22687584-22688085	22.9183	-0.831745	0.203408	-4.08906	4.33133e-05	0.0100137	chr22:22687584-22688085	1.99941	TRUE
chr14:61466143-61466644	220.959	0.53805	0.131613	4.08811	4.34901e-05	0.0100203	chr14:61466143-61466644	1.99912	TRUE
chr10:12043029-12043530	423.543	0.555264	0.135822	4.08817	4.3478e-05	0.0100203	chr10:12043029-12043530	1.99912	TRUE
chr3:188606679-188607180	34.11	0.714869	0.174883	4.0877	4.35666e-05	0.0100217	chr3:188606679-188607180	1.99906	TRUE
chr17:4156875-4157376	30.5369	-0.830072	0.203164	-4.08573	4.39394e-05	0.0100722	chr17:4156875-4157376	1.99688	TRUE
chr3:141104369-141104870	25.0016	-0.791479	0.193736	-4.08536	4.40086e-05	0.0100722	chr3:141104369-141104870	1.99688	TRUE
chr15:48992478-48992979	27.1338	-0.828836	0.202878	-4.08539	4.4003e-05	0.0100722	chr15:48992478-48992979	1.99688	TRUE
chrY:12642934-12643435	24.73	1.76187	0.431196	4.08601	4.38846e-05	0.0100722	chrY:12642934-12643435	1.99688	TRUE
chr4:717528-718029	43.1287	-0.642071	0.157175	-4.08508	4.40608e-05	0.0100722	chr4:717528-718029	1.99688	TRUE
chr20:2652276-2652777	355.303	0.529701	0.129684	4.08454	4.41638e-05	0.0100832	chr20:2652276-2652777	1.9964	TRUE
chr17:70449448-70449949	16.9842	0.92269	0.225964	4.08336	4.43893e-05	0.010122	chr17:70449448-70449949	1.99473	TRUE
chr19:10701173-10701674	162.462	0.558598	0.136826	4.08255	4.45444e-05	0.0101448	chr19:10701173-10701674	1.99376	TRUE
chr14:63952030-63952531	34.1512	-0.64559	0.158235	-4.07995	4.50448e-05	0.0101606	chr14:63952030-63952531	1.99308	TRUE
chr3:20056625-20057126	26.6998	0.615346	0.150814	4.08016	4.50048e-05	0.0101606	chr3:20056625-20057126	1.99308	TRUE
chr17:77958272-77958773	628.051	0.616642	0.151187	4.07866	4.52961e-05	0.0101606	chr17:77958272-77958773	1.99308	TRUE
chrX:129843709-129844210	117.979	0.580968	0.142465	4.07796	4.54328e-05	0.0101606	chrX:129843709-129844210	1.99308	TRUE
chr22:23069964-23070465	262.265	0.679619	0.166533	4.08098	4.48459e-05	0.0101606	chr22:23069964-23070465	1.99308	TRUE
chr1:15603418-15603919	261.472	0.594227	0.1456	4.08124	4.47965e-05	0.0101606	chr1:15603418-15603919	1.99308	TRUE
chr11:131694734-131695235	119.404	-0.522636	0.128111	-4.07955	4.5123e-05	0.0101606	chr11:131694734-131695235	1.99308	TRUE
chr7:34759463-34759964	33.8974	-0.707992	0.173613	-4.07799	4.54271e-05	0.0101606	chr7:34759463-34759964	1.99308	TRUE
chr4:42281938-42282439	47.1184	-0.69596	0.170625	-4.0789	4.52496e-05	0.0101606	chr4:42281938-42282439	1.99308	TRUE
chr3:133663678-133664179	26.3227	-0.61641	0.151133	-4.0786	4.5307e-05	0.0101606	chr3:133663678-133664179	1.99308	TRUE
chr15:88247916-88248417	38.144	-0.796855	0.195422	-4.07761	4.55006e-05	0.0101606	chr15:88247916-88248417	1.99308	TRUE
chr5:170655881-170656382	38.4825	-0.83488	0.204646	-4.07964	4.5106e-05	0.0101606	chr5:170655881-170656382	1.99308	TRUE
chr10:43384746-43385247	24.5111	-0.597175	0.146378	-4.07969	4.50963e-05	0.0101606	chr10:43384746-43385247	1.99308	TRUE
chr11:134234114-134234615	27.3721	-0.570182	0.139802	-4.0785	4.53275e-05	0.0101606	chr11:134234114-134234615	1.99308	TRUE
chr2:197914700-197915201	20.3238	0.79743	0.195384	4.08136	4.47732e-05	0.0101606	chr2:197914700-197915201	1.99308	TRUE
chr16:75566065-75566566	224.435	0.50111	0.122959	4.07542	4.59309e-05	0.0102194	chr16:75566065-75566566	1.99058	TRUE
chr1:28884884-28885385	199.709	0.536139	0.131547	4.07566	4.58848e-05	0.0102194	chr1:28884884-28885385	1.99058	TRUE
chr12:5965826-5966327	31.8607	-0.734479	0.180333	-4.07291	4.64289e-05	0.0102927	chr12:5965826-5966327	1.98747	TRUE
chr20:32109230-32109731	159.53	0.657524	0.161431	4.0731	4.63915e-05	0.0102927	chr20:32109230-32109731	1.98747	TRUE
chr8:40848745-40849246	17.4689	-0.889812	0.218519	-4.07201	4.66084e-05	0.0102951	chr8:40848745-40849246	1.98737	TRUE
chr6:30721222-30721723	312.495	0.649741	0.159552	4.07229	4.65526e-05	0.0102951	chr6:30721222-30721723	1.98737	TRUE
chr19:15379074-15379575	246.749	0.581748	0.142862	4.07209	4.65922e-05	0.0102951	chr19:15379074-15379575	1.98737	TRUE
chr7:42227906-42228407	36.1384	-0.755594	0.185577	-4.07159	4.66943e-05	0.0102993	chr7:42227906-42228407	1.98719	TRUE
chr11:15114605-15115106	42.7403	-0.736454	0.180936	-4.07024	4.69649e-05	0.0102993	chr11:15114605-15115106	1.98719	TRUE
chr8:122572237-122572738	37.0032	-0.662843	0.16286	-4.07002	4.70087e-05	0.0102993	chr8:122572237-122572738	1.98719	TRUE
chr7:126535108-126535609	19.1628	-1.0071	0.247443	-4.07003	4.70064e-05	0.0102993	chr7:126535108-126535609	1.98719	TRUE
chr5:14581498-14581999	100.423	0.637131	0.15653	4.07035	4.69431e-05	0.0102993	chr5:14581498-14581999	1.98719	TRUE
chr9:127179190-127179691	54.0726	-0.60797	0.14938	-4.06996	4.70206e-05	0.0102993	chr9:127179190-127179691	1.98719	TRUE
chr17:1399527-1400028	173.281	0.536257	0.131778	4.06939	4.71355e-05	0.0102999	chr17:1399527-1400028	1.98717	TRUE
chr6:40353399-40353900	23.0685	-0.748361	0.183891	-4.06958	4.70972e-05	0.0102999	chr6:40353399-40353900	1.98717	TRUE
chrX:47560859-47561360	226.599	0.621711	0.152806	4.06863	4.72904e-05	0.0103091	chrX:47560859-47561360	1.98678	TRUE
chr16:582878-583379	75.4675	-1.08391	0.2664	-4.06872	4.72723e-05	0.0103091	chr16:582878-583379	1.98678	TRUE
chr15:42920694-42921195	426.638	0.506573	0.124551	4.06719	4.75827e-05	0.0103605	chr15:42920694-42921195	1.98462	TRUE
chr6:109382252-109382753	354.76	0.547462	0.134631	4.0664	4.77445e-05	0.0103834	chr6:109382252-109382753	1.98366	TRUE
chrX:131633453-131633954	25.2277	-0.643299	0.158327	-4.0631	4.84244e-05	0.0104447	chrX:131633453-131633954	1.98111	TRUE
chr9:89604709-89605210	272.212	0.700878	0.172474	4.06369	4.83039e-05	0.0104447	chr9:89604709-89605210	1.98111	TRUE
chr4:1346807-1347308	691.111	0.648354	0.159561	4.06335	4.83737e-05	0.0104447	chr4:1346807-1347308	1.98111	TRUE
chr1:147538961-147539462	89.5453	0.698918	0.172016	4.0631	4.84248e-05	0.0104447	chr1:147538961-147539462	1.98111	TRUE
chr7:36190421-36190922	24.228	-0.780256	0.192027	-4.06326	4.83921e-05	0.0104447	chr7:36190421-36190922	1.98111	TRUE
chr12:8668351-8668852	19.6464	-0.923178	0.227178	-4.06367	4.83074e-05	0.0104447	chr12:8668351-8668852	1.98111	TRUE
chr6:54249739-54250240	17.4454	0.779984	0.19214	4.05945	4.91885e-05	0.0105845	chr6:54249739-54250240	1.97533	TRUE
chr17:15944960-15945461	104.259	0.519795	0.1281	4.05773	4.95513e-05	0.0106003	chr17:15944960-15945461	1.97468	TRUE
chr9:547537-548038	22.2551	0.717277	0.176746	4.05824	4.9443e-05	0.0106003	chr9:547537-548038	1.97468	TRUE
chr17:76691671-76692172	103.265	0.73936	0.182205	4.05785	4.9526e-05	0.0106003	chr17:76691671-76692172	1.97468	TRUE
chr11:131157941-131158442	22.2638	-0.768104	0.189254	-4.05859	4.937e-05	0.0106003	chr11:131157941-131158442	1.97468	TRUE
chr1:211469947-211470448	69.052	-0.529928	0.130614	-4.05722	4.966e-05	0.0106027	chr1:211469947-211470448	1.97458	TRUE
chr19:13952090-13952591	420.079	0.696631	0.171705	4.05714	4.9678e-05	0.0106027	chr19:13952090-13952591	1.97458	TRUE
chr18:56638480-56638981	440.321	0.506087	0.124763	4.05638	4.98397e-05	0.0106155	chr18:56638480-56638981	1.97406	TRUE
chr14:67492026-67492527	27.3311	-0.609666	0.15031	-4.05607	4.99055e-05	0.0106155	chr14:67492026-67492527	1.97406	TRUE
chr3:38089123-38089624	35.6346	-0.780879	0.19261	-4.05421	5.03048e-05	0.0106594	chr3:38089123-38089624	1.97227	TRUE
chr20:22762531-22763032	42.4349	-0.753536	0.185875	-4.05399	5.03507e-05	0.0106594	chr20:22762531-22763032	1.97227	TRUE
chr11:1309476-1309977	462.995	0.580424	0.143172	4.05403	5.03419e-05	0.0106594	chr11:1309476-1309977	1.97227	TRUE
chr7:131107896-131108397	121.719	0.534604	0.131859	4.05436	5.02723e-05	0.0106594	chr7:131107896-131108397	1.97227	TRUE
chr1:223129233-223129734	54.532	-0.593619	0.146439	-4.0537	5.04137e-05	0.0106604	chr1:223129233-223129734	1.97222	TRUE
chr14:78848190-78848691	23.112	-0.702832	0.17341	-4.05301	5.05629e-05	0.0106679	chr14:78848190-78848691	1.97192	TRUE
chr7:129168082-129168583	27.8211	-0.592674	0.146231	-4.053	5.05653e-05	0.0106679	chr7:129168082-129168583	1.97192	TRUE
chr11:133713615-133714116	19.2516	-0.852862	0.210465	-4.05227	5.07225e-05	0.0106765	chr11:133713615-133714116	1.97157	TRUE
chr17:28553632-28554133	25.3786	0.891831	0.220077	4.05236	5.07038e-05	0.0106765	chr17:28553632-28554133	1.97157	TRUE
chr14:67816385-67816886	203.268	0.516302	0.12743	4.05166	5.0856e-05	0.0106923	chr14:67816385-67816886	1.97093	TRUE
chr11:22625619-22626120	201.721	0.503279	0.124247	4.05064	5.10776e-05	0.0107266	chr11:22625619-22626120	1.96954	TRUE
chr5:169280258-169280759	20.298	-1.00665	0.248563	-4.04988	5.12439e-05	0.0107492	chr5:169280258-169280759	1.96862	TRUE
chr18:74402744-74403245	25.8276	-0.860735	0.212555	-4.04946	5.13358e-05	0.0107562	chr18:74402744-74403245	1.96834	TRUE
chr9:87678607-87679108	22.3765	-0.630701	0.155825	-4.0475	5.1767e-05	0.0108162	chr9:87678607-87679108	1.96593	TRUE
chr20:62228027-62228528	31.4501	-0.662099	0.163572	-4.04776	5.17098e-05	0.0108162	chr20:62228027-62228528	1.96593	TRUE
chr11:70090832-70091333	63.794	-0.698049	0.17247	-4.04736	5.17993e-05	0.0108162	chr11:70090832-70091333	1.96593	TRUE
chr6:149779500-149780001	49.1793	-0.667726	0.16515	-4.04314	5.27402e-05	0.0108613	chr6:149779500-149780001	1.96412	TRUE
chr1:42817131-42817632	324.56	0.543297	0.13433	4.0445	5.24342e-05	0.0108613	chr1:42817131-42817632	1.96412	TRUE
chrX:107602782-107603283	19.7814	-0.733252	0.18141	-4.04195	5.30086e-05	0.0108613	chrX:107602782-107603283	1.96412	TRUE
chr20:24149908-24150409	54.317	-0.696518	0.172241	-4.04386	5.25787e-05	0.0108613	chr20:24149908-24150409	1.96412	TRUE
chr1:168235181-168235682	21.9812	-0.795497	0.196705	-4.04412	5.252e-05	0.0108613	chr1:168235181-168235682	1.96412	TRUE
chr9:35396754-35397255	27.9897	-0.631451	0.156209	-4.04234	5.29198e-05	0.0108613	chr9:35396754-35397255	1.96412	TRUE
chr11:129695466-129695967	39.6361	-0.78606	0.19444	-4.04269	5.28411e-05	0.0108613	chr11:129695466-129695967	1.96412	TRUE
chr7:152675958-152676459	286.319	0.510013	0.12618	4.04195	5.30095e-05	0.0108613	chr7:152675958-152676459	1.96412	TRUE
chr22:21624275-21624776	60.33	-0.538969	0.133281	-4.04384	5.25827e-05	0.0108613	chr22:21624275-21624776	1.96412	TRUE
chr22:29267724-29268225	369.858	0.526609	0.13019	4.04492	5.23403e-05	0.0108613	chr22:29267724-29268225	1.96412	TRUE
chr18:710381-710882	30.2554	-0.823714	0.203589	-4.04597	5.21075e-05	0.0108613	chr18:710381-710882	1.96412	TRUE
chr3:50983846-50984347	15.4451	-0.8226	0.203429	-4.04367	5.26218e-05	0.0108613	chr3:50983846-50984347	1.96412	TRUE
chr2:95328632-95329133	17.2929	-0.932696	0.230732	-4.04233	5.29223e-05	0.0108613	chr2:95328632-95329133	1.96412	TRUE
chr20:22694912-22695413	17.487	-0.949428	0.234792	-4.0437	5.26133e-05	0.0108613	chr20:22694912-22695413	1.96412	TRUE
chr1:220227344-220227845	16.8523	-0.714031	0.176658	-4.04189	5.30223e-05	0.0108613	chr1:220227344-220227845	1.96412	TRUE
chr8:128177325-128177826	37.0132	0.623284	0.154192	4.04224	5.2942e-05	0.0108613	chr8:128177325-128177826	1.96412	TRUE
chr18:48218230-48218731	19.5232	-0.737733	0.18257	-4.04082	5.32648e-05	0.0108866	chr18:48218230-48218731	1.96311	TRUE
chr17:81825069-81825570	37.7885	-0.796044	0.196998	-4.04088	5.32519e-05	0.0108866	chr17:81825069-81825570	1.96311	TRUE
chr20:35561233-35561734	37.3444	-0.596296	0.147591	-4.04019	5.34071e-05	0.0109035	chr20:35561233-35561734	1.96243	TRUE
chr3:155372774-155373275	18.4379	-0.900337	0.222941	-4.03845	5.38047e-05	0.0109121	chr3:155372774-155373275	1.96209	TRUE
chr19:20039293-20039794	242.014	0.569174	0.140913	4.0392	5.36341e-05	0.0109121	chr19:20039293-20039794	1.96209	TRUE
chr9:128275872-128276373	550.623	0.624606	0.154636	4.03921	5.3631e-05	0.0109121	chr9:128275872-128276373	1.96209	TRUE
chr10:78029329-78029830	184.802	0.531543	0.131599	4.0391	5.36563e-05	0.0109121	chr10:78029329-78029830	1.96209	TRUE
chr16:12035325-12035826	34.9951	-0.860718	0.213158	-4.03793	5.3925e-05	0.0109121	chr16:12035325-12035826	1.96209	TRUE
chr10:116704837-116705338	15.698	-0.687945	0.170362	-4.03814	5.38757e-05	0.0109121	chr10:116704837-116705338	1.96209	TRUE
chr3:193974507-193975008	25.2411	-0.675746	0.167349	-4.03794	5.39228e-05	0.0109121	chr3:193974507-193975008	1.96209	TRUE
chr14:103816960-103817461	51.6837	0.645671	0.159887	4.0383	5.38403e-05	0.0109121	chr14:103816960-103817461	1.96209	TRUE
chr19:47541872-47542373	106.203	0.552486	0.136854	4.03705	5.41274e-05	0.0109224	chr19:47541872-47542373	1.96168	TRUE
chr16:23107056-23107557	24.3123	0.745865	0.184743	4.03731	5.40684e-05	0.0109224	chr16:23107056-23107557	1.96168	TRUE
chr18:8253899-8254400	52.1794	0.606456	0.150227	4.03693	5.4155e-05	0.0109224	chr18:8253899-8254400	1.96168	TRUE
chr2:230412274-230412775	30.9483	-0.637881	0.158042	-4.03615	5.43347e-05	0.0109467	chr2:230412274-230412775	1.96072	TRUE
chr13:109786427-109786928	461.283	0.64949	0.160958	4.03516	5.45649e-05	0.010981	chr13:109786427-109786928	1.95936	TRUE
chr11:27642890-27643391	33.5969	-0.852927	0.211406	-4.03454	5.4709e-05	0.0109883	chr11:27642890-27643391	1.95907	TRUE
chr12:27922557-27923058	39.2573	-0.776063	0.192357	-4.03449	5.47212e-05	0.0109883	chr12:27922557-27923058	1.95907	TRUE
chr17:28416757-28417258	33.1619	-0.77015	0.190911	-4.03408	5.48158e-05	0.0109952	chr17:28416757-28417258	1.9588	TRUE
chr5:141560711-141561212	147.682	0.79471	0.197018	4.03368	5.49096e-05	0.011002	chr5:141560711-141561212	1.95853	TRUE
chr10:1345291-1345792	17.8898	-0.872028	0.216226	-4.03294	5.50834e-05	0.0110128	chr10:1345291-1345792	1.9581	TRUE
chr6:88708320-88708821	15.0651	-0.901412	0.223576	-4.03179	5.53535e-05	0.0110285	chr6:88708320-88708821	1.95749	TRUE
chr14:92106452-92106953	298.582	0.532015	0.13197	4.03134	5.54598e-05	0.0110285	chr14:92106452-92106953	1.95749	TRUE
chr17:28041398-28041899	429.616	0.736895	0.182792	4.03133	5.54626e-05	0.0110285	chr17:28041398-28041899	1.95749	TRUE
chr20:53276145-53276646	24.3535	-0.788581	0.195601	-4.03159	5.54006e-05	0.0110285	chr20:53276145-53276646	1.95749	TRUE
chr4:118765291-118765792	47.8642	0.641973	0.159267	4.03079	5.55909e-05	0.011042	chr4:118765291-118765792	1.95695	TRUE
chr3:123155516-123156017	35.9192	-0.761334	0.188892	-4.03052	5.5654e-05	0.0110426	chr3:123155516-123156017	1.95693	TRUE
chr11:111912989-111913490	131.603	0.500965	0.124303	4.03018	5.57334e-05	0.0110464	chr11:111912989-111913490	1.95678	TRUE
chr5:132434749-132435250	47.8621	-0.567089	0.140723	-4.02983	5.58183e-05	0.0110512	chr5:132434749-132435250	1.95659	TRUE
chr5:67814093-67814594	19.7388	0.719277	0.178506	4.02943	5.59117e-05	0.0110578	chr5:67814093-67814594	1.95633	TRUE
chr15:42089182-42089683	28.5111	-0.581313	0.144298	-4.02856	5.61199e-05	0.011087	chr15:42089182-42089683	1.95519	TRUE
chr3:187986411-187986912	27.4667	0.872558	0.216662	4.02727	5.64272e-05	0.0111009	chr3:187986411-187986912	1.95464	TRUE
chr20:45934948-45935449	507.585	0.568911	0.141261	4.02739	5.63999e-05	0.0111009	chr20:45934948-45935449	1.95464	TRUE
chr22:17628585-17629086	240.361	0.586124	0.145539	4.02725	5.64326e-05	0.0111009	chr22:17628585-17629086	1.95464	TRUE
chr11:128764532-128765033	15.3916	-0.873343	0.216841	-4.02756	5.63577e-05	0.0111009	chr11:128764532-128765033	1.95464	TRUE
chr2:43612409-43612910	43.9593	-0.535126	0.132938	-4.02538	5.68837e-05	0.0111077	chr2:43612409-43612910	1.95438	TRUE
chr2:100252998-100253499	30.0611	-0.661465	0.164325	-4.02535	5.68909e-05	0.0111077	chr2:100252998-100253499	1.95438	TRUE
chr9:14027069-14027570	77.2582	0.6775	0.168254	4.02664	5.65796e-05	0.0111077	chr9:14027069-14027570	1.95438	TRUE
chr3:188599368-188599869	23.5198	0.827177	0.205476	4.02566	5.68159e-05	0.0111077	chr3:188599368-188599869	1.95438	TRUE
chr20:52128435-52128936	26.1967	-0.692945	0.172098	-4.02645	5.66245e-05	0.0111077	chr20:52128435-52128936	1.95438	TRUE
chr9:109440636-109441137	45.8182	-0.536201	0.133215	-4.02508	5.69567e-05	0.0111087	chr9:109440636-109441137	1.95434	TRUE
chr19:4759681-4760182	104.51	0.783726	0.194763	4.02399	5.72193e-05	0.0111362	chr19:4759681-4760182	1.95326	TRUE
chr17:40323606-40324107	53.7444	0.709529	0.176342	4.0236	5.73152e-05	0.011143	chr17:40323606-40324107	1.953	TRUE
chr9:101528787-101529288	30.9037	0.784473	0.194997	4.02301	5.74597e-05	0.0111475	chr9:101528787-101529288	1.95282	TRUE
chr17:44308318-44308819	216.519	0.54574	0.13573	4.02076	5.80096e-05	0.0112423	chr17:44308318-44308819	1.94915	TRUE
chr1:211579061-211579562	513.28	0.579438	0.144202	4.01823	5.86357e-05	0.0113277	chr1:211579061-211579562	1.94586	TRUE
chr17:31522288-31522789	33.9192	-0.94226	0.234486	-4.01841	5.85922e-05	0.0113277	chr17:31522288-31522789	1.94586	TRUE
chr19:2841110-2841611	456.834	0.639185	0.159118	4.01704	5.89334e-05	0.0113612	chr19:2841110-2841611	1.94457	TRUE
chr8:52100893-52101394	40.7975	-0.929926	0.23149	-4.01714	5.89098e-05	0.0113612	chr8:52100893-52101394	1.94457	TRUE
chr17:7686416-7686917	151.227	0.512837	0.127692	4.01619	5.9147e-05	0.0113785	chr17:7686416-7686917	1.94391	TRUE
chr10:78981863-78982364	93.1837	-0.568117	0.141454	-4.01625	5.91305e-05	0.0113785	chr10:78981863-78982364	1.94391	TRUE
chr21:36939389-36939890	47.6417	-0.589582	0.146843	-4.01504	5.94359e-05	0.0114167	chr21:36939389-36939890	1.94246	TRUE
chr3:113626711-113627212	50.9296	-0.568439	0.141583	-4.01489	5.94746e-05	0.0114167	chr3:113626711-113627212	1.94246	TRUE
chr3:14288974-14289475	26.1711	0.941193	0.234439	4.01466	5.95324e-05	0.0114167	chr3:14288974-14289475	1.94246	TRUE
chr11:118639846-118640347	73.4378	-0.575508	0.14338	-4.01386	5.97342e-05	0.0114434	chr11:118639846-118640347	1.94144	TRUE
chr8:123653633-123654134	215.935	0.512331	0.12767	4.01294	5.99663e-05	0.0114759	chr8:123653633-123654134	1.94021	TRUE
chr1:207004934-207005435	40.9355	-0.559571	0.139503	-4.01117	6.04188e-05	0.0115144	chr1:207004934-207005435	1.93876	TRUE
chr18:48391812-48392313	25.3196	-0.808416	0.201604	-4.00992	6.07385e-05	0.0115353	chr18:48391812-48392313	1.93797	TRUE
chr7:101165359-101165860	156.629	0.590298	0.147258	4.0086	6.10805e-05	0.0115353	chr7:101165359-101165860	1.93797	TRUE
chr19:3990118-3990619	100.975	0.655009	0.163363	4.00954	6.08379e-05	0.0115353	chr19:3990118-3990619	1.93797	TRUE
chr10:127853897-127854398	51.1207	-0.571996	0.142673	-4.00915	6.09377e-05	0.0115353	chr10:127853897-127854398	1.93797	TRUE
chr14:100321745-100322246	55.6617	-0.551191	0.137457	-4.00991	6.07409e-05	0.0115353	chr14:100321745-100322246	1.93797	TRUE
chr3:172287755-172288256	72.8439	0.98369	0.245399	4.00854	6.10946e-05	0.0115353	chr3:172287755-172288256	1.93797	TRUE
chr20:49936090-49936591	286.688	0.634253	0.158245	4.00805	6.12232e-05	0.0115358	chr20:49936090-49936591	1.93795	TRUE
chr5:134370861-134371362	372.598	0.597774	0.149184	4.00697	6.15039e-05	0.0115413	chr5:134370861-134371362	1.93775	TRUE
chr19:33373371-33373872	304.17	0.588989	0.14698	4.00727	6.14236e-05	0.0115413	chr19:33373371-33373872	1.93775	TRUE
chr1:1658993-1659494	280.574	0.762297	0.190241	4.007	6.1494e-05	0.0115413	chr1:1658993-1659494	1.93775	TRUE
chr6:168694741-168695242	31.3174	-1.2961	0.323431	-4.00736	6.14015e-05	0.0115413	chr6:168694741-168695242	1.93775	TRUE
chr1:175702058-175702559	41.2852	-0.707414	0.176568	-4.00647	6.16342e-05	0.0115472	chr1:175702058-175702559	1.93752	TRUE
chr8:143597511-143598012	474.296	0.789096	0.197011	4.00534	6.1928e-05	0.0115853	chr8:143597511-143598012	1.93609	TRUE
chr13:45206718-45207219	103.769	0.612702	0.152981	4.00508	6.19973e-05	0.0115864	chr13:45206718-45207219	1.93605	TRUE
chr1:200510063-200510564	26.8857	-0.672793	0.168007	-4.00455	6.21355e-05	0.0116004	chr1:200510063-200510564	1.93553	TRUE
chr22:50200708-50201209	280.019	0.617464	0.154226	4.00362	6.23797e-05	0.0116223	chr22:50200708-50201209	1.93471	TRUE
chr9:114199073-114199574	18.6118	-0.757415	0.189181	-4.00365	6.23714e-05	0.0116223	chr9:114199073-114199574	1.93471	TRUE
chr19:35775187-35775688	300.129	0.541719	0.135336	4.00276	6.26071e-05	0.0116529	chr19:35775187-35775688	1.93357	TRUE
chr5:5687065-5687566	26.2636	-0.714147	0.178489	-4.00107	6.30561e-05	0.0117146	chr5:5687065-5687566	1.93127	TRUE
chr19:49929766-49930267	278.152	0.502304	0.125544	4.00103	6.30665e-05	0.0117146	chr19:49929766-49930267	1.93127	TRUE
chr9:126419546-126420047	59.0549	-0.716107	0.179039	-3.99973	6.34155e-05	0.0117556	chr9:126419546-126420047	1.92976	TRUE
chr1:18480577-18481078	25.6754	-1.07542	0.268991	-3.99799	6.38827e-05	0.0117691	chr1:18480577-18481078	1.92926	TRUE
chr10:97170240-97170741	31.8682	-0.680739	0.170262	-3.99819	6.38286e-05	0.0117691	chr10:97170240-97170741	1.92926	TRUE
chr18:9994628-9995129	26.2957	-0.741923	0.185646	-3.99644	6.4303e-05	0.0117691	chr18:9994628-9995129	1.92926	TRUE
chr3:126451459-126451960	18.456	-0.807124	0.201988	-3.99589	6.44511e-05	0.0117691	chr3:126451459-126451960	1.92926	TRUE
chr9:6184664-6185165	23.9365	-0.801239	0.2005	-3.9962	6.43677e-05	0.0117691	chr9:6184664-6185165	1.92926	TRUE
chr11:129992302-129992803	38.8654	-0.588498	0.147237	-3.99694	6.4166e-05	0.0117691	chr11:129992302-129992803	1.92926	TRUE
chr19:30073088-30073589	22.4884	-0.90533	0.226496	-3.99711	6.412e-05	0.0117691	chr19:30073088-30073589	1.92926	TRUE
chr7:132049654-132050155	18.5198	-0.708407	0.177164	-3.9986	6.37177e-05	0.0117691	chr7:132049654-132050155	1.92926	TRUE
chr2:110677900-110678401	237.415	0.521451	0.130496	3.9959	6.44478e-05	0.0117691	chr2:110677900-110678401	1.92926	TRUE
chr5:67060952-67061453	17.6392	0.772228	0.193222	3.99659	6.42621e-05	0.0117691	chr5:67060952-67061453	1.92926	TRUE
chrX:154541846-154542347	42.313	0.795175	0.198869	3.99849	6.37487e-05	0.0117691	chrX:154541846-154542347	1.92926	TRUE
chr8:94244308-94244809	48.5677	-0.884792	0.221378	-3.99674	6.42204e-05	0.0117691	chr8:94244308-94244809	1.92926	TRUE
chr17:31859038-31859539	237.232	0.611612	0.152939	3.99906	6.35955e-05	0.0117691	chr17:31859038-31859539	1.92926	TRUE
chr2:174697131-174697632	35.7753	-0.737984	0.184811	-3.99318	6.51944e-05	0.0118374	chr2:174697131-174697632	1.92674	TRUE
chr1:12432884-12433385	27.9058	0.538861	0.134978	3.99221	6.54603e-05	0.0118374	chr1:12432884-12433385	1.92674	TRUE
chr2:171878340-171878841	84.1323	0.583344	0.146108	3.99254	6.5368e-05	0.0118374	chr2:171878340-171878841	1.92674	TRUE
chr1:973048-973549	127.077	-0.723457	0.18124	-3.9917	6.56001e-05	0.0118374	chr1:973048-973549	1.92674	TRUE
chr3:49786400-49786901	446.892	0.605047	0.151481	3.9942	6.49123e-05	0.0118374	chr3:49786400-49786901	1.92674	TRUE
chr10:80596587-80597088	15.6701	-0.897169	0.224704	-3.99268	6.53317e-05	0.0118374	chr10:80596587-80597088	1.92674	TRUE
chr12:53738428-53738929	20.9728	-0.644269	0.161401	-3.99174	6.55902e-05	0.0118374	chr12:53738428-53738929	1.92674	TRUE
chr8:6800664-6801165	41.9421	-0.773056	0.193561	-3.99385	6.50083e-05	0.0118374	chr8:6800664-6801165	1.92674	TRUE
chr1:119768185-119768686	18.9574	-0.820505	0.205451	-3.99368	6.50545e-05	0.0118374	chr1:119768185-119768686	1.92674	TRUE
chr1:15899244-15899745	25.4992	0.687785	0.172403	3.9894	6.62416e-05	0.0119063	chr1:15899244-15899745	1.92422	TRUE
chr7:44796318-44796819	318.555	0.720136	0.180511	3.98943	6.62314e-05	0.0119063	chr7:44796318-44796819	1.92422	TRUE
chr20:11018716-11019217	16.0641	-0.955505	0.239544	-3.98886	6.63926e-05	0.0119217	chr20:11018716-11019217	1.92366	TRUE
chr17:43418777-43419278	28.3182	1.18715	0.297672	3.98812	6.65978e-05	0.0119454	chr17:43418777-43419278	1.9228	TRUE
chr6:132530319-132530820	29.6297	-0.59816	0.149997	-3.98781	6.66852e-05	0.0119454	chr6:132530319-132530820	1.9228	TRUE
chr16:57764688-57765189	32.6904	0.867181	0.217465	3.98769	6.67199e-05	0.0119454	chr16:57764688-57765189	1.9228	TRUE
chr6:164107526-164108027	181.224	0.723342	0.181528	3.98474	6.7553e-05	0.012054	chr6:164107526-164108027	1.91887	TRUE
chr16:49556413-49556914	19.6753	-0.718458	0.18029	-3.98502	6.74756e-05	0.012054	chr16:49556413-49556914	1.91887	TRUE
chr10:30359610-30360111	37.298	-0.622144	0.156137	-3.98461	6.75896e-05	0.012054	chr10:30359610-30360111	1.91887	TRUE
chr7:6015703-6016204	51.765	-0.536739	0.134686	-3.9851	6.74513e-05	0.012054	chr7:6015703-6016204	1.91887	TRUE
chr1:157505581-157506082	25.5235	-0.880983	0.221214	-3.9825	6.81938e-05	0.0121095	chr1:157505581-157506082	1.91687	TRUE
chrX:139559574-139560075	17.5106	-0.66386	0.16669	-3.9826	6.81658e-05	0.0121095	chrX:139559574-139560075	1.91687	TRUE
chr17:81001077-81001578	57.0757	-0.541038	0.135866	-3.98214	6.8297e-05	0.0121095	chr17:81001077-81001578	1.91687	TRUE
chr10:77577752-77578253	20.2145	-1.1322	0.284311	-3.98225	6.82658e-05	0.0121095	chr10:77577752-77578253	1.91687	TRUE
chr3:9933504-9934005	330.275	0.505768	0.127004	3.9823	6.82505e-05	0.0121095	chr3:9933504-9934005	1.91687	TRUE
chr6:3913494-3913995	39.963	0.735684	0.184768	3.98166	6.8435e-05	0.0121222	chr6:3913494-3913995	1.91642	TRUE
chr10:132331793-132332294	510.614	0.639681	0.160674	3.98125	6.85542e-05	0.0121316	chr10:132331793-132332294	1.91608	TRUE
chr16:138464-138965	220.027	0.505682	0.127046	3.98029	6.88305e-05	0.0121688	chr16:138464-138965	1.91475	TRUE
chr17:60037028-60037529	53.0828	-0.603152	0.151573	-3.97928	6.91253e-05	0.0121992	chr17:60037028-60037529	1.91367	TRUE
chr7:139360202-139360703	333.212	0.598114	0.150308	3.97924	6.91356e-05	0.0121992	chr7:139360202-139360703	1.91367	TRUE
chr1:243495809-243496310	16.2026	-0.777556	0.195434	-3.97862	6.93165e-05	0.0122141	chr1:243495809-243496310	1.91314	TRUE
chr15:57382967-57383468	24.1257	-0.797998	0.200582	-3.9784	6.93792e-05	0.0122141	chr15:57382967-57383468	1.91314	TRUE
chr19:44845808-44846309	526.055	0.577951	0.145304	3.97752	6.96366e-05	0.0122405	chr19:44845808-44846309	1.9122	TRUE
chr3:127131586-127132087	34.1862	-0.876152	0.220361	-3.97598	7.00908e-05	0.0122677	chr3:127131586-127132087	1.91124	TRUE
chr3:6799246-6799747	23.524	-0.610028	0.153434	-3.97583	7.01355e-05	0.0122677	chr3:6799246-6799747	1.91124	TRUE
chr19:33507617-33508118	37.6083	-0.864394	0.217446	-3.97522	7.03143e-05	0.0122677	chr19:33507617-33508118	1.91124	TRUE
chr3:57165157-57165658	167.014	0.510005	0.128297	3.97518	7.03265e-05	0.0122677	chr3:57165157-57165658	1.91124	TRUE
chr3:12912692-12913193	21.6222	-0.693443	0.174405	-3.97606	7.00662e-05	0.0122677	chr3:12912692-12913193	1.91124	TRUE
chr5:169131858-169132359	25.0575	-0.782529	0.196841	-3.97543	7.02511e-05	0.0122677	chr5:169131858-169132359	1.91124	TRUE
chr12:4538531-4539032	187.719	0.516007	0.129824	3.97468	7.04754e-05	0.0122807	chr12:4538531-4539032	1.91078	TRUE
chr2:108926500-108927001	18.7722	-0.804295	0.202418	-3.97343	7.08437e-05	0.0122994	chr2:108926500-108927001	1.91012	TRUE
chr10:71765086-71765587	112.789	-0.542004	0.136403	-3.97355	7.08105e-05	0.0122994	chr10:71765086-71765587	1.91012	TRUE
chr5:172534725-172535226	30.1092	1.06863	0.269006	3.97251	7.11192e-05	0.0123218	chr5:172534725-172535226	1.90933	TRUE
chr19:41785522-41786023	15.3689	-0.860961	0.216717	-3.97275	7.10467e-05	0.0123218	chr19:41785522-41786023	1.90933	TRUE
chr13:44243178-44243679	19.1735	0.885242	0.222852	3.97233	7.11745e-05	0.0123218	chr13:44243178-44243679	1.90933	TRUE
chr11:114159924-114160425	247.478	0.577234	0.145329	3.97192	7.12962e-05	0.0123312	chr11:114159924-114160425	1.90899	TRUE
chr2:43553401-43553902	23.041	-0.689498	0.17365	-3.97063	7.16841e-05	0.012375	chr2:43553401-43553902	1.90746	TRUE
chr7:67023036-67023537	20.8215	0.969061	0.244053	3.97071	7.16602e-05	0.012375	chr7:67023036-67023537	1.90746	TRUE
chr20:22683956-22684457	37.7396	-0.612032	0.154202	-3.96903	7.21655e-05	0.0124459	chr20:22683956-22684457	1.90497	TRUE
chr10:112344205-112344706	26.7155	-0.86924	0.219071	-3.96784	7.25268e-05	0.0124459	chr10:112344205-112344706	1.90497	TRUE
chr11:6627301-6627802	69.0087	-0.690732	0.174064	-3.96827	7.23949e-05	0.0124459	chr11:6627301-6627802	1.90497	TRUE
chr17:72560156-72560657	34.3909	-0.631581	0.159181	-3.9677	7.25704e-05	0.0124459	chr17:72560156-72560657	1.90497	TRUE
chr2:148534366-148534867	30.7392	-0.727406	0.183327	-3.96782	7.25342e-05	0.0124459	chr2:148534366-148534867	1.90497	TRUE
chr16:20500715-20501216	17.578	1.94547	0.490219	3.96858	7.2302e-05	0.0124459	chr16:20500715-20501216	1.90497	TRUE
chrX:48539361-48539862	252.735	0.504947	0.127284	3.96708	7.27584e-05	0.0124665	chrX:48539361-48539862	1.90426	TRUE
chr9:137618686-137619187	376.756	0.61145	0.154183	3.96575	7.31651e-05	0.0125245	chr9:137618686-137619187	1.90224	TRUE
chr8:138812176-138812677	16.983	-0.812567	0.204928	-3.96514	7.33518e-05	0.0125283	chr8:138812176-138812677	1.90211	TRUE
chr11:125433382-125433883	80.6697	-0.538585	0.135824	-3.96532	7.32991e-05	0.0125283	chr11:125433382-125433883	1.90211	TRUE
chr7:5423741-5424242	406.727	0.732212	0.18471	3.96413	7.36656e-05	0.0125283	chr7:5423741-5424242	1.90211	TRUE
chr13:95745740-95746241	20.3369	-0.758576	0.191322	-3.96491	7.34226e-05	0.0125283	chr13:95745740-95746241	1.90211	TRUE
chr7:4775307-4775808	249.73	0.56826	0.143345	3.96427	7.36199e-05	0.0125283	chr7:4775307-4775808	1.90211	TRUE
chr1:11843607-11844108	25.6941	1.49265	0.37652	3.96433	7.36022e-05	0.0125283	chr1:11843607-11844108	1.90211	TRUE
chr10:125823026-125823527	311.381	0.524567	0.132315	3.96452	7.3543e-05	0.0125283	chr10:125823026-125823527	1.90211	TRUE
chr14:92638868-92639369	32.545	-0.881455	0.222372	-3.96388	7.3741e-05	0.0125295	chr14:92638868-92639369	1.90207	TRUE
chr9:121478522-121479023	22.2025	-0.813735	0.205389	-3.96193	7.43456e-05	0.0126088	chr9:121478522-121479023	1.89933	TRUE
chr5:31427842-31428343	18.638	-0.594083	0.149997	-3.96063	7.47538e-05	0.0126197	chr5:31427842-31428343	1.89895	TRUE
chr14:99754934-99755435	33.5645	-0.767162	0.193691	-3.96076	7.47122e-05	0.0126197	chr14:99754934-99755435	1.89895	TRUE
chr10:29324183-29324684	41.9709	-0.531117	0.134109	-3.96034	7.48418e-05	0.0126229	chr10:29324183-29324684	1.89884	TRUE
chr7:141462904-141463405	35.9512	-0.645276	0.163039	-3.9578	7.56429e-05	0.0127346	chr7:141462904-141463405	1.89501	TRUE
chr5:10533236-10533737	58.1388	-0.536727	0.135623	-3.95751	7.57365e-05	0.0127387	chr5:10533236-10533737	1.89488	TRUE
chr7:104231356-104231857	29.2447	-0.693513	0.175292	-3.95632	7.61131e-05	0.0127903	chr7:104231356-104231857	1.89312	TRUE
chr15:32659242-32659743	26.7542	-0.855736	0.216314	-3.95598	7.62211e-05	0.0127967	chr15:32659242-32659743	1.8929	TRUE
chr7:134879691-134880192	22.5892	0.786592	0.198859	3.95553	7.63662e-05	0.0128093	chr7:134879691-134880192	1.89247	TRUE
chr8:47193986-47194487	16.3569	-0.815431	0.206201	-3.95454	7.66807e-05	0.0128269	chr8:47193986-47194487	1.89188	TRUE
chr11:47214648-47215149	292.683	0.54904	0.138835	3.95461	7.66605e-05	0.0128269	chr11:47214648-47215149	1.89188	TRUE
chr3:177417295-177417796	16.4659	0.985736	0.249285	3.95425	7.67741e-05	0.0128308	chr3:177417295-177417796	1.89175	TRUE
chr6:39808888-39809389	19.5795	-0.902961	0.228366	-3.95401	7.68526e-05	0.0128322	chr6:39808888-39809389	1.8917	TRUE
chr22:44245400-44245901	39.958	-0.672937	0.170204	-3.95371	7.69485e-05	0.0128365	chr22:44245400-44245901	1.89155	TRUE
chr13:19958377-19958878	635.834	0.505553	0.127917	3.95218	7.74435e-05	0.0129074	chr13:19958377-19958878	1.88916	TRUE
chr1:64678369-64678870	22.7475	-0.747746	0.189249	-3.95113	7.77839e-05	0.0129119	chr1:64678369-64678870	1.88901	TRUE
chr1:4494497-4494998	24.6744	-0.745605	0.188725	-3.95075	7.79075e-05	0.0129119	chr1:4494497-4494998	1.88901	TRUE
chr11:114348153-114348654	28.868	-0.533683	0.135075	-3.951	7.7826e-05	0.0129119	chr11:114348153-114348654	1.88901	TRUE
chrX:16807496-16807997	16.8603	-0.770968	0.195175	-3.95014	7.81048e-05	0.0129119	chrX:16807496-16807997	1.88901	TRUE
chr2:230816687-230817188	24.5517	-0.611193	0.154703	-3.95075	7.79051e-05	0.0129119	chr2:230816687-230817188	1.88901	TRUE
chr10:7592996-7593497	81.2871	-0.730818	0.184953	-3.95136	7.77069e-05	0.0129119	chr10:7592996-7593497	1.88901	TRUE
chr15:87794652-87795153	17.4658	-0.893948	0.226232	-3.95147	7.76728e-05	0.0129119	chr15:87794652-87795153	1.88901	TRUE
chr21:26137601-26138102	27.2935	0.866417	0.219338	3.95015	7.81023e-05	0.0129119	chr21:26137601-26138102	1.88901	TRUE
chr19:3367195-3367696	173.723	0.639456	0.161902	3.94964	7.82702e-05	0.0129276	chr19:3367195-3367696	1.88848	TRUE
chr5:67164786-67165287	18.5784	0.743656	0.188335	3.94859	7.86132e-05	0.0129726	chr5:67164786-67165287	1.88697	TRUE
chr13:98142008-98142509	53.133	-0.526396	0.133351	-3.94745	7.89869e-05	0.0130158	chr13:98142008-98142509	1.88553	TRUE
chr10:278654-279155	44.4037	-0.651204	0.165001	-3.94667	7.92454e-05	0.0130417	chr10:278654-279155	1.88467	TRUE
chrX:109600066-109600567	15.5316	-0.897948	0.227593	-3.94542	7.96606e-05	0.0130865	chrX:109600066-109600567	1.88318	TRUE
chr3:159867348-159867849	22.6928	0.748098	0.189674	3.94413	8.00906e-05	0.0131336	chr3:159867348-159867849	1.88161	TRUE
chr1:110106048-110106549	55.7963	-0.505228	0.12812	-3.94339	8.0337e-05	0.013152	chr1:110106048-110106549	1.88101	TRUE
chr6:34889560-34890061	73.7756	0.501245	0.127111	3.94337	8.03458e-05	0.013152	chr6:34889560-34890061	1.88101	TRUE
chr10:112140090-112140591	37.9284	-0.730182	0.1852	-3.94267	8.05797e-05	0.013171	chr10:112140090-112140591	1.88038	TRUE
chr8:26077610-26078111	18.3177	-0.711602	0.180491	-3.94259	8.06057e-05	0.013171	chr8:26077610-26078111	1.88038	TRUE
chr3:48662719-48663220	69.9284	1.44757	0.36734	3.94069	8.12486e-05	0.0132406	chr3:48662719-48663220	1.87809	TRUE
chr18:58205284-58205785	33.7654	0.730251	0.185299	3.94094	8.11615e-05	0.0132406	chr18:58205284-58205785	1.87809	TRUE
chr1:77081713-77082214	26.2669	-0.837555	0.212529	-3.9409	8.11772e-05	0.0132406	chr1:77081713-77082214	1.87809	TRUE
chrX:153375525-153376026	16.4174	-0.754739	0.191581	-3.93953	8.16426e-05	0.0132715	chrX:153375525-153376026	1.87708	TRUE
chr18:47511621-47512122	15.473	-0.931434	0.236439	-3.93942	8.16778e-05	0.0132715	chr18:47511621-47512122	1.87708	TRUE
chr22:23533291-23533792	17.5241	-0.860795	0.218528	-3.93906	8.18002e-05	0.0132715	chr22:23533291-23533792	1.87708	TRUE
chr10:97425899-97426400	395.746	0.518601	0.131649	3.93927	8.17294e-05	0.0132715	chr10:97425899-97426400	1.87708	TRUE
chr3:14235087-14235588	55.9491	0.825692	0.209635	3.93872	8.19167e-05	0.0132787	chr3:14235087-14235588	1.87684	TRUE
chr12:38921010-38921511	22.6243	-0.721755	0.183271	-3.9382	8.20967e-05	0.0132961	chr12:38921010-38921511	1.87628	TRUE
chr20:35368579-35369080	64.1543	-0.639281	0.162338	-3.93797	8.21744e-05	0.013297	chr20:35368579-35369080	1.87625	TRUE
chr5:147188752-147189253	24.7194	-0.648857	0.164787	-3.93755	8.23177e-05	0.0133084	chr5:147188752-147189253	1.87587	TRUE
chr2:176291636-176292137	24.0038	-0.609749	0.154892	-3.93662	8.26388e-05	0.0133406	chr2:176291636-176292137	1.87483	TRUE
chr5:5800754-5801255	45.5924	-0.595895	0.151456	-3.93444	8.33904e-05	0.0133456	chr5:5800754-5801255	1.87466	TRUE
chr16:83692077-83692578	16.027	-0.863717	0.219484	-3.93522	8.3119e-05	0.0133456	chr16:83692077-83692578	1.87466	TRUE
chr5:133303250-133303751	26.4553	-1.06854	0.271543	-3.93505	8.31783e-05	0.0133456	chr5:133303250-133303751	1.87466	TRUE
chr18:74291852-74292353	481.089	0.505372	0.128422	3.93525	8.31109e-05	0.0133456	chr18:74291852-74292353	1.87466	TRUE
chr7:16587793-16588294	60.6764	-0.852357	0.216587	-3.9354	8.30593e-05	0.0133456	chr7:16587793-16588294	1.87466	TRUE
chrX:16123159-16123660	37.5376	-0.597672	0.151934	-3.93377	8.36241e-05	0.0133456	chrX:16123159-16123660	1.87466	TRUE
chr19:3365764-3366265	127.639	0.522955	0.13291	3.93465	8.33176e-05	0.0133456	chr19:3365764-3366265	1.87466	TRUE
chr19:55605230-55605731	400.505	0.501976	0.127605	3.93383	8.36026e-05	0.0133456	chr19:55605230-55605731	1.87466	TRUE
chr6:30411379-30411880	18.4312	-0.901693	0.229091	-3.93595	8.28674e-05	0.0133456	chr6:30411379-30411880	1.87466	TRUE
chr8:20247647-20248148	26.6802	-0.878152	0.22317	-3.93491	8.3229e-05	0.0133456	chr8:20247647-20248148	1.87466	TRUE
chr2:222776741-222777242	32.027	-0.831671	0.211355	-3.93494	8.32179e-05	0.0133456	chr2:222776741-222777242	1.87466	TRUE
chr16:79437566-79438067	35.3744	-0.688941	0.175157	-3.93328	8.37936e-05	0.0133579	chr16:79437566-79438067	1.87426	TRUE
chr11:61967464-61967965	359.484	0.608578	0.154766	3.93226	8.41527e-05	0.0133925	chr11:61967464-61967965	1.87314	TRUE
chr12:58091352-58091853	16.4154	-0.922426	0.234605	-3.93183	8.43028e-05	0.0134047	chr12:58091352-58091853	1.87274	TRUE
chr3:14836863-14837364	18.3796	-0.841799	0.214115	-3.93153	8.44073e-05	0.0134097	chr3:14836863-14837364	1.87258	TRUE
chr15:42131763-42132264	22.4148	-0.688526	0.175177	-3.93046	8.47834e-05	0.0134462	chr15:42131763-42132264	1.8714	TRUE
chr7:4681989-4682490	258.209	0.593444	0.15098	3.93061	8.47305e-05	0.0134462	chr7:4681989-4682490	1.8714	TRUE
chr7:149809171-149809672	57.0614	-0.686392	0.174694	-3.9291	8.52628e-05	0.0134872	chr7:149809171-149809672	1.87008	TRUE
chr8:8723249-8723750	32.5311	-0.84137	0.21413	-3.92925	8.52096e-05	0.0134872	chr8:8723249-8723750	1.87008	TRUE
chr18:64244518-64245019	17.2963	-0.829273	0.211037	-3.92951	8.51205e-05	0.0134872	chr18:64244518-64245019	1.87008	TRUE
chrY:13233879-13234380	47.4787	1.97184	0.50189	3.92883	8.53619e-05	0.0134912	chrY:13233879-13234380	1.86995	TRUE
chr3:170815362-170815863	15.8588	-0.880774	0.224212	-3.92831	8.55445e-05	0.0134968	chr3:170815362-170815863	1.86977	TRUE
chr14:100486424-100486925	19.3678	-1.03305	0.262965	-3.92847	8.54874e-05	0.0134968	chr14:100486424-100486925	1.86977	TRUE
chr22:39496304-39496805	63.8591	-0.505103	0.128592	-3.92794	8.56768e-05	0.0135061	chr22:39496304-39496805	1.86947	TRUE
chr22:17989050-17989551	47.2684	-0.514947	0.131118	-3.92736	8.58851e-05	0.0135273	chr22:17989050-17989551	1.86879	TRUE
chr6:4403759-4404260	47.8312	0.925977	0.235824	3.92656	8.617e-05	0.0135605	chr6:4403759-4404260	1.86772	TRUE
chr17:55356660-55357161	31.521	-0.639428	0.162869	-3.92601	8.63652e-05	0.0135739	chr17:55356660-55357161	1.8673	TRUE
chr8:52940359-52940860	23.9447	-0.723559	0.184313	-3.9257	8.6477e-05	0.0135739	chr8:52940359-52940860	1.8673	TRUE
chr10:112314791-112315292	42.8281	-0.582172	0.148292	-3.92584	8.64274e-05	0.0135739	chr10:112314791-112315292	1.8673	TRUE
chrY:13718935-13719436	27.1525	1.77502	0.452269	3.92471	8.68341e-05	0.0136066	chrY:13718935-13719436	1.86625	TRUE
chr17:82292644-82293145	372.66	0.631501	0.160898	3.92486	8.67796e-05	0.0136066	chr17:82292644-82293145	1.86625	TRUE
chr1:197146491-197146992	130.755	0.555819	0.141656	3.92373	8.71891e-05	0.0136506	chr1:197146491-197146992	1.86485	TRUE
chr7:91800273-91800774	52.8083	-0.573354	0.146165	-3.92265	8.75794e-05	0.0136626	chr7:91800273-91800774	1.86447	TRUE
chr1:226062382-226062883	501.034	0.551934	0.140683	3.92325	8.7362e-05	0.0136626	chr1:226062382-226062883	1.86447	TRUE
chr12:52308396-52308897	88.0256	-0.69435	0.17701	-3.92267	8.75726e-05	0.0136626	chr12:52308396-52308897	1.86447	TRUE
chr14:99544929-99545430	32.0687	-0.717159	0.182832	-3.92249	8.76386e-05	0.0136626	chr14:99544929-99545430	1.86447	TRUE
chr2:10097320-10097821	56.7961	-0.551191	0.140539	-3.92199	8.78213e-05	0.0136732	chr2:10097320-10097821	1.86413	TRUE
chr7:135979859-135980360	30.123	1.14203	0.291209	3.92169	8.79306e-05	0.0136732	chr7:135979859-135980360	1.86413	TRUE
chr1:62131043-62131544	29.1284	-0.780608	0.199048	-3.9217	8.79252e-05	0.0136732	chr1:62131043-62131544	1.86413	TRUE
chr2:226791491-226791992	421.482	0.508323	0.129654	3.9206	8.8328e-05	0.0136886	chr2:226791491-226791992	1.86364	TRUE
chr11:103536206-103536707	26.9026	-0.815796	0.208076	-3.92066	8.83081e-05	0.0136886	chr11:103536206-103536707	1.86364	TRUE
chr3:64489885-64490386	18.6927	-0.70008	0.178551	-3.9209	8.82192e-05	0.0136886	chr3:64489885-64490386	1.86364	TRUE
chr20:3459922-3460423	25.8272	-0.775622	0.197813	-3.92098	8.81883e-05	0.0136886	chr20:3459922-3460423	1.86364	TRUE
chr6:135423610-135424111	20.9388	-0.708324	0.180715	-3.91955	8.87128e-05	0.0137019	chr6:135423610-135424111	1.86322	TRUE
chr4:172950896-172951397	17.8919	-1.01446	0.258794	-3.91994	8.85699e-05	0.0137019	chr4:172950896-172951397	1.86322	TRUE
chr3:126550146-126550647	29.1687	-0.699483	0.178458	-3.9196	8.86947e-05	0.0137019	chr3:126550146-126550647	1.86322	TRUE
chr2:204260076-204260577	22.0971	-0.831277	0.212077	-3.9197	8.86589e-05	0.0137019	chr2:204260076-204260577	1.86322	TRUE
chr14:22200954-22201455	15.3326	-0.849299	0.216764	-3.91808	8.92573e-05	0.0137208	chr14:22200954-22201455	1.86262	TRUE
chr11:560627-561128	297.876	0.696764	0.17783	3.91816	8.92275e-05	0.0137208	chr11:560627-561128	1.86262	TRUE
chr3:124950964-124951465	19.7392	1.24833	0.318646	3.9176	8.94339e-05	0.0137208	chr3:124950964-124951465	1.86262	TRUE
chr2:88200216-88200717	16.4571	-0.851063	0.217238	-3.91765	8.9418e-05	0.0137208	chr2:88200216-88200717	1.86262	TRUE
chr11:17828168-17828669	25.2037	-0.889099	0.226931	-3.91793	8.93111e-05	0.0137208	chr11:17828168-17828669	1.86262	TRUE
chr2:43129978-43130479	37.915	-0.626685	0.15995	-3.91802	8.9281e-05	0.0137208	chr2:43129978-43130479	1.86262	TRUE
chr11:68751346-68751847	134.356	0.632689	0.161487	3.9179	8.9323e-05	0.0137208	chr11:68751346-68751847	1.86262	TRUE
chr16:81234743-81235244	16.8037	-0.673949	0.172067	-3.91678	8.9741e-05	0.0137449	chr16:81234743-81235244	1.86186	TRUE
chr3:134396175-134396676	21.5064	-0.766286	0.195708	-3.91546	9.02308e-05	0.0137625	chr3:134396175-134396676	1.8613	TRUE
chr1:12617486-12617987	64.1036	0.617433	0.157675	3.91585	9.00871e-05	0.0137625	chr1:12617486-12617987	1.8613	TRUE
chr15:41870756-41871257	65.324	-0.679971	0.173661	-3.9155	9.02162e-05	0.0137625	chr15:41870756-41871257	1.8613	TRUE
chr16:89926012-89926513	144.942	0.637319	0.162751	3.91591	9.00646e-05	0.0137625	chr16:89926012-89926513	1.8613	TRUE
chr1:111721790-111722291	42.0351	0.584312	0.14921	3.91603	9.00184e-05	0.0137625	chr1:111721790-111722291	1.8613	TRUE
chr17:80877869-80878370	32.3804	-0.712864	0.18211	-3.91447	9.06018e-05	0.0137846	chr17:80877869-80878370	1.8606	TRUE
chr12:113268970-113269471	57.5288	-0.689964	0.176257	-3.91452	9.05828e-05	0.0137846	chr12:113268970-113269471	1.8606	TRUE
chr11:120088952-120089453	25.0348	-0.963067	0.246004	-3.91485	9.04611e-05	0.0137846	chr11:120088952-120089453	1.8606	TRUE
chr20:61628857-61629358	18.7632	-0.913502	0.233391	-3.91404	9.0764e-05	0.0137864	chr20:61628857-61629358	1.86055	TRUE
chr7:2314256-2314757	332.529	0.57195	0.146164	3.91308	9.11277e-05	0.0138302	chr7:2314256-2314757	1.85917	TRUE
chrY:13436456-13436957	20.8679	1.61647	0.413118	3.91285	9.12114e-05	0.0138315	chrY:13436456-13436957	1.85913	TRUE
chr5:56458107-56458608	20.7697	1.05473	0.269577	3.91253	9.13337e-05	0.0138386	chr5:56458107-56458608	1.85891	TRUE
chr17:79797030-79797531	614.917	0.593494	0.151716	3.91187	9.15832e-05	0.0138421	chr17:79797030-79797531	1.8588	TRUE
chr2:110967926-110968427	27.0401	-0.927986	0.237211	-3.91207	9.15081e-05	0.0138421	chr2:110967926-110968427	1.8588	TRUE
chr14:93005280-93005781	37.3234	-0.558436	0.142746	-3.91211	9.14931e-05	0.0138421	chr14:93005280-93005781	1.8588	TRUE
chr8:144462714-144463215	340.784	0.613225	0.156797	3.91095	9.19353e-05	0.0138724	chr8:144462714-144463215	1.85785	TRUE
chr15:41917697-41918198	130.949	0.657464	0.168124	3.9106	9.2067e-05	0.0138808	chr15:41917697-41918198	1.85758	TRUE
chr12:48030087-48030588	27.9276	-0.587598	0.150296	-3.90962	9.24429e-05	0.0139261	chr12:48030087-48030588	1.85617	TRUE
chr15:30984516-30985017	16.7174	-0.702196	0.179636	-3.90899	9.26841e-05	0.0139368	chr15:30984516-30985017	1.85584	TRUE
chr15:44578395-44578896	61.4812	-0.50197	0.128419	-3.90884	9.27419e-05	0.0139368	chr15:44578395-44578896	1.85584	TRUE
chr6:52815426-52815927	26.5273	-0.756408	0.193536	-3.90835	9.29279e-05	0.0139533	chr6:52815426-52815927	1.85532	TRUE
chr7:123611958-123612459	30.2154	0.632941	0.161963	3.90793	9.3091e-05	0.0139663	chr7:123611958-123612459	1.85492	TRUE
chr7:132073884-132074385	45.1161	-0.736038	0.188375	-3.90731	9.33296e-05	0.0139792	chr7:132073884-132074385	1.85452	TRUE
chr12:109097814-109098315	342.189	0.617154	0.158001	3.90602	9.38298e-05	0.0140327	chr12:109097814-109098315	1.85286	TRUE
chr18:26226149-26226650	181.475	0.510895	0.130798	3.90599	9.38395e-05	0.0140327	chr18:26226149-26226650	1.85286	TRUE
chrY:19055242-19055743	27.6407	1.77362	0.454111	3.90569	9.39581e-05	0.014039	chrY:19055242-19055743	1.85267	TRUE
chr8:128027976-128028477	49.5018	-1.0291	0.263502	-3.90547	9.40416e-05	0.01404	chr8:128027976-128028477	1.85263	TRUE
chr15:40440601-40441102	400.338	0.65461	0.16764	3.90486	9.42814e-05	0.0140529	chr15:40440601-40441102	1.85223	TRUE
chr20:47356562-47357063	214.664	0.531542	0.136134	3.90454	9.44067e-05	0.0140602	chr20:47356562-47357063	1.85201	TRUE
chr15:65824071-65824572	22.7665	-0.745892	0.191055	-3.90408	9.45862e-05	0.0140646	chr15:65824071-65824572	1.85187	TRUE
chr1:24182007-24182508	19.1263	-0.815608	0.208912	-3.90407	9.45901e-05	0.0140646	chr1:24182007-24182508	1.85187	TRUE
chr4:153207506-153208007	41.6042	-0.591215	0.151445	-3.90382	9.46848e-05	0.0140673	chr4:153207506-153208007	1.85179	TRUE
chrX:69195761-69196262	22.032	-0.68879	0.176481	-3.90291	9.50414e-05	0.0141088	chrX:69195761-69196262	1.85051	TRUE
chr19:46408596-46409097	65.4948	-0.576706	0.147796	-3.90205	9.53828e-05	0.0141414	chr19:46408596-46409097	1.84951	TRUE
chr1:175146489-175146990	40.1329	-0.631849	0.16197	-3.90103	9.57835e-05	0.0141424	chr1:175146489-175146990	1.84948	TRUE
chr9:129835116-129835617	387	0.535856	0.137358	3.90118	9.57256e-05	0.0141424	chr9:129835116-129835617	1.84948	TRUE
chr2:105408263-105408764	66.9765	-0.725926	0.186088	-3.90097	9.58073e-05	0.0141424	chr2:105408263-105408764	1.84948	TRUE
chr10:35822220-35822721	69.9632	-0.737327	0.189008	-3.90103	9.57826e-05	0.0141424	chr10:35822220-35822721	1.84948	TRUE
chr11:60871284-60871785	70.2411	-0.510526	0.13087	-3.90102	9.5787e-05	0.0141424	chr11:60871284-60871785	1.84948	TRUE
chr11:117691441-117691942	22.5652	0.886244	0.227245	3.89996	9.62104e-05	0.0141759	chr11:117691441-117691942	1.84845	TRUE
chr9:137590338-137590839	375.885	0.676055	0.173356	3.89982	9.62642e-05	0.0141759	chr9:137590338-137590839	1.84845	TRUE
chr11:111320585-111321086	29.2516	-0.922166	0.236552	-3.89837	9.68435e-05	0.0141881	chr11:111320585-111321086	1.84807	TRUE
chr10:125160198-125160699	132.736	0.547179	0.140371	3.8981	9.69489e-05	0.0141881	chr10:125160198-125160699	1.84807	TRUE
chr12:120628876-120629377	37.9046	-0.764782	0.196144	-3.89908	9.65603e-05	0.0141881	chr12:120628876-120629377	1.84807	TRUE
chr7:90211491-90211992	242.023	-0.549572	0.140971	-3.89847	9.68013e-05	0.0141881	chr7:90211491-90211992	1.84807	TRUE
chr3:46485021-46485522	21.9236	-0.791059	0.202937	-3.89805	9.69686e-05	0.0141881	chr3:46485021-46485522	1.84807	TRUE
chr18:9858592-9859093	24.8174	0.850216	0.218049	3.89919	9.6515e-05	0.0141881	chr18:9858592-9859093	1.84807	TRUE
chr2:239385384-239385885	17.9088	-0.753169	0.193216	-3.89807	9.69623e-05	0.0141881	chr2:239385384-239385885	1.84807	TRUE
chr1:114081928-114082429	17.8294	-0.927843	0.238021	-3.89815	9.69284e-05	0.0141881	chr1:114081928-114082429	1.84807	TRUE
chr9:124480465-124480966	27.4807	-0.667617	0.17133	-3.89668	9.75209e-05	0.0142178	chr9:124480465-124480966	1.84717	TRUE
chr12:109822862-109823363	33.6204	-0.72278	0.185501	-3.89638	9.76429e-05	0.0142178	chr12:109822862-109823363	1.84717	TRUE
chr1:112957356-112957857	84.7597	0.504017	0.129361	3.89622	9.77076e-05	0.0142178	chr1:112957356-112957857	1.84717	TRUE
chr11:61701321-61701822	39.3158	-0.570739	0.146448	-3.89721	9.7308e-05	0.0142178	chr11:61701321-61701822	1.84717	TRUE
chr19:12722465-12722966	262.349	0.685013	0.175814	3.89624	9.76963e-05	0.0142178	chr19:12722465-12722966	1.84717	TRUE
chr7:102404515-102405016	33.6161	-0.624566	0.160262	-3.89715	9.73322e-05	0.0142178	chr7:102404515-102405016	1.84717	TRUE
chr20:37902859-37903360	87.9342	0.793615	0.203714	3.89573	9.79035e-05	0.0142273	chr20:37902859-37903360	1.84688	TRUE
chr2:73071140-73071641	423.899	0.597877	0.153508	3.89477	9.82905e-05	0.0142452	chr2:73071140-73071641	1.84633	TRUE
chr5:183095-183596	43.3185	-0.719386	0.184705	-3.89477	9.82908e-05	0.0142452	chr5:183095-183596	1.84633	TRUE
chr5:54719866-54720367	102.559	0.565555	0.145196	3.89511	9.81531e-05	0.0142452	chr5:54719866-54720367	1.84633	TRUE
chrX:140056894-140057395	29.1333	-0.565724	0.145277	-3.89411	9.85615e-05	0.0142662	chrX:140056894-140057395	1.84569	TRUE
chrX:18190419-18190920	23.6702	1.07047	0.2749	3.89403	9.85915e-05	0.0142662	chrX:18190419-18190920	1.84569	TRUE
chrY:19567556-19568057	47.8954	1.89843	0.487684	3.89276	9.91119e-05	0.0143189	chrY:19567556-19568057	1.84409	TRUE
chr19:18007852-18008353	168.513	0.566757	0.145618	3.89209	9.93857e-05	0.0143472	chr19:18007852-18008353	1.84323	TRUE
chr19:796985-797486	671.656	0.657327	0.168913	3.89151	9.96214e-05	0.0143586	chr19:796985-797486	1.84289	TRUE
chr20:916094-916595	30.5861	-0.944436	0.242684	-3.89163	9.95748e-05	0.0143586	chr20:916094-916595	1.84289	TRUE
chr13:40666427-40666928	336.629	0.562077	0.144471	3.8906	9.99984e-05	0.014379	chr13:40666427-40666928	1.84227	TRUE
chr7:36096678-36097179	23.1439	-0.712147	0.183037	-3.89072	9.99469e-05	0.014379	chr7:36096678-36097179	1.84227	TRUE
chr12:49479145-49479646	38.3616	-0.652236	0.167643	-3.89063	9.99841e-05	0.014379	chr12:49479145-49479646	1.84227	TRUE
chr17:42676904-42677405	529.114	0.618968	0.159149	3.88923	0.000100563	0.0144054	chr17:42676904-42677405	1.84147	TRUE
chr16:1651345-1651846	20.5789	-1.19617	0.307549	-3.88935	0.000100511	0.0144054	chr16:1651345-1651846	1.84147	TRUE
chr16:57045731-57046232	41.4014	-0.528467	0.135887	-3.88901	0.000100654	0.0144054	chr16:57045731-57046232	1.84147	TRUE
chr1:3458078-3458579	47.8377	-0.661418	0.170041	-3.88974	0.000100351	0.0144054	chr1:3458078-3458579	1.84147	TRUE
chr1:179197846-179198347	19.4796	-0.570281	0.146622	-3.88945	0.00010047	0.0144054	chr1:179197846-179198347	1.84147	TRUE
chr10:110492236-110492737	27.8731	0.874242	0.22484	3.88829	0.000100954	0.0144163	chr10:110492236-110492737	1.84115	TRUE
chr8:127859355-127859856	37.8509	-0.681183	0.175198	-3.88807	0.000101044	0.0144163	chr8:127859355-127859856	1.84115	TRUE
chr8:42152602-42153103	561.779	0.522622	0.134402	3.8885	0.000100865	0.0144163	chr8:42152602-42153103	1.84115	TRUE
chr12:49186421-49186922	35.3311	0.911899	0.234528	3.88824	0.000100975	0.0144163	chr12:49186421-49186922	1.84115	TRUE
chr11:5123988-5124489	31.2031	-0.696891	0.179259	-3.88761	0.000101235	0.0144211	chr11:5123988-5124489	1.841	TRUE
chr2:151884888-151885389	15.7331	-0.809013	0.208093	-3.88775	0.000101177	0.0144211	chr2:151884888-151885389	1.841	TRUE
chrX:39679675-39680176	32.0233	-0.691175	0.177815	-3.88705	0.000101471	0.014424	chrX:39679675-39680176	1.84091	TRUE
chr8:22165664-22166165	44.7199	0.56477	0.14533	3.88614	0.000101852	0.014424	chr8:22165664-22166165	1.84091	TRUE
chr13:68025553-68026054	43.1348	0.725324	0.186656	3.88588	0.000101962	0.014424	chr13:68025553-68026054	1.84091	TRUE
chr21:28473825-28474326	20.6259	-0.802077	0.206331	-3.88733	0.000101354	0.014424	chr21:28473825-28474326	1.84091	TRUE
chr6:4163322-4163823	34.6017	-0.582043	0.149759	-3.88654	0.000101683	0.014424	chr6:4163322-4163823	1.84091	TRUE
chr9:126301944-126302445	23.9366	-0.608731	0.15664	-3.88617	0.000101839	0.014424	chr9:126301944-126302445	1.84091	TRUE
chr12:116620827-116621328	21.7031	-0.74382	0.191362	-3.88699	0.000101497	0.014424	chr12:116620827-116621328	1.84091	TRUE
chr18:21191933-21192434	31.1934	-0.697129	0.17944	-3.88503	0.000102317	0.0144516	chr18:21191933-21192434	1.84008	TRUE
chr1:231919414-231919915	53.2315	0.51674	0.133008	3.88504	0.000102311	0.0144516	chr1:231919414-231919915	1.84008	TRUE
chr5:16464834-16465335	51.1254	0.531878	0.136973	3.88309	0.000103136	0.014498	chr5:16464834-16465335	1.83869	TRUE
chr6:152863809-152864310	34.1782	-0.595759	0.153421	-3.88317	0.000103104	0.014498	chr6:152863809-152864310	1.83869	TRUE
chr2:206377898-206378399	21.633	-0.7478	0.192578	-3.8831	0.000103132	0.014498	chr2:206377898-206378399	1.83869	TRUE
chr2:84421734-84422235	38.6143	-0.547758	0.141035	-3.88383	0.000102822	0.014498	chr2:84421734-84422235	1.83869	TRUE
chr4:119207033-119207534	26.6901	0.71073	0.183022	3.88331	0.000103045	0.014498	chr4:119207033-119207534	1.83869	TRUE
chr12:52814309-52814810	17.6188	-0.991446	0.255333	-3.88295	0.000103199	0.014498	chr12:52814309-52814810	1.83869	TRUE
chr3:62318744-62319245	100.275	0.514618	0.132539	3.88275	0.000103282	0.0144986	chr3:62318744-62319245	1.83867	TRUE
chr13:23020191-23020692	22.4643	-0.717067	0.184712	-3.88207	0.000103569	0.0145278	chr13:23020191-23020692	1.8378	TRUE
chr19:38849841-38850342	606.373	0.624978	0.161081	3.87989	0.000104503	0.0146476	chr19:38849841-38850342	1.83423	TRUE
chr6:37535946-37536447	38.2319	-0.605972	0.156204	-3.87935	0.000104735	0.0146689	chr6:37535946-37536447	1.8336	TRUE
chr14:88535739-88536240	27.8797	-0.692952	0.178659	-3.87862	0.000105051	0.0146784	chr14:88535739-88536240	1.83332	TRUE
chrY:19066381-19066882	37.7506	1.78532	0.460277	3.8788	0.000104972	0.0146784	chrY:19066381-19066882	1.83332	TRUE
chr5:33435810-33436311	52.7419	-0.576464	0.148635	-3.87839	0.000105148	0.0146784	chr5:33435810-33436311	1.83332	TRUE
chr6:10564928-10565429	28.2043	-0.557697	0.143778	-3.87888	0.000104938	0.0146784	chr6:10564928-10565429	1.83332	TRUE
chr11:114263736-114264237	32.6044	0.84985	0.219131	3.87827	0.000105203	0.0146784	chr11:114263736-114264237	1.83332	TRUE
chr1:152003984-152004485	47.7129	-0.590312	0.152218	-3.87808	0.000105284	0.0146785	chr1:152003984-152004485	1.83332	TRUE
chr11:125429041-125429542	65.5951	-0.538421	0.138862	-3.87739	0.000105581	0.0147058	chr11:125429041-125429542	1.83251	TRUE
chr7:154913656-154914157	81.1696	-0.508761	0.131217	-3.87726	0.00010564	0.0147058	chr7:154913656-154914157	1.83251	TRUE
chr2:59885502-59886003	26.0098	-0.68891	0.177699	-3.87684	0.000105824	0.0147202	chr2:59885502-59886003	1.83209	TRUE
chr10:47286895-47287396	64.468	-0.808288	0.208571	-3.87536	0.000106467	0.0147985	chr10:47286895-47287396	1.82978	TRUE
chrX:9342445-9342946	76.1922	0.529683	0.136715	3.87435	0.000106907	0.0148372	chrX:9342445-9342946	1.82865	TRUE
chr14:61876272-61876773	33.7361	0.956811	0.246956	3.87441	0.000106882	0.0148372	chr14:61876272-61876773	1.82865	TRUE
chr5:54514244-54514745	21.9252	-1.12137	0.289521	-3.87318	0.000107425	0.0148407	chr5:54514244-54514745	1.82855	TRUE
chr8:11019679-11020180	32.4241	-0.679816	0.175516	-3.87324	0.000107397	0.0148407	chr8:11019679-11020180	1.82855	TRUE
chr6:39361940-39362441	45.8513	-0.544181	0.14048	-3.87373	0.000107184	0.0148407	chr6:39361940-39362441	1.82855	TRUE
chr16:58049874-58050375	27.7611	-0.718673	0.185561	-3.87296	0.00010752	0.0148407	chr16:58049874-58050375	1.82855	TRUE
chr3:194080869-194081370	40.5803	0.890172	0.229861	3.87265	0.000107659	0.0148407	chr3:194080869-194081370	1.82855	TRUE
chr11:6546204-6546705	90.3744	-0.668723	0.172619	-3.87398	0.000107072	0.0148407	chr11:6546204-6546705	1.82855	TRUE
chr7:127337526-127338027	40.8739	-0.767219	0.198097	-3.87295	0.000107525	0.0148407	chr7:127337526-127338027	1.82855	TRUE
chr6:82138316-82138817	38.9014	0.888042	0.229282	3.87315	0.000107437	0.0148407	chr6:82138316-82138817	1.82855	TRUE
chr11:128766566-128767067	31.8288	-0.683491	0.176531	-3.8718	0.000108037	0.01487	chr11:128766566-128767067	1.82769	TRUE
chr19:47515051-47515552	788.923	0.74328	0.191972	3.87182	0.000108025	0.01487	chr19:47515051-47515552	1.82769	TRUE
chr8:93754603-93755104	218.396	0.574316	0.148358	3.87114	0.000108325	0.0148874	chr8:93754603-93755104	1.82718	TRUE
chr3:178059077-178059578	27.5523	0.872943	0.225527	3.87067	0.000108534	0.014905	chr3:178059077-178059578	1.82667	TRUE
chr17:68457502-68458003	582.818	0.60621	0.156633	3.87025	0.000108724	0.0149198	chr17:68457502-68458003	1.82624	TRUE
chr9:4604527-4605028	30.7232	-0.679376	0.175584	-3.86923	0.000109179	0.0149711	chr9:4604527-4605028	1.82475	TRUE
chr1:184472060-184472561	31.7841	0.643453	0.166312	3.86896	0.0001093	0.0149765	chr1:184472060-184472561	1.82459	TRUE
chr22:37745882-37746383	300.998	0.54566	0.141047	3.86866	0.000109437	0.0149841	chr22:37745882-37746383	1.82437	TRUE
chr18:77900033-77900534	57.517	-0.657952	0.170081	-3.86847	0.000109522	0.0149844	chr18:77900033-77900534	1.82436	TRUE
chr11:113132997-113133498	22.1865	0.711602	0.183971	3.86801	0.000109727	0.0149901	chr11:113132997-113133498	1.8242	TRUE
chr7:38369785-38370286	39.4439	-0.747372	0.193253	-3.86733	0.000110035	0.0150071	chr7:38369785-38370286	1.8237	TRUE
chr2:16315841-16316342	21.637	-0.777234	0.200982	-3.86719	0.000110096	0.0150071	chr2:16315841-16316342	1.8237	TRUE
chr13:24940516-24941017	15.5796	-0.911707	0.235771	-3.86692	0.000110218	0.0150125	chr13:24940516-24941017	1.82355	TRUE
chr2:47032215-47032716	33.9748	-0.538482	0.139267	-3.86655	0.000110385	0.0150241	chr2:47032215-47032716	1.82321	TRUE
chr1:830697-831198	59.4844	0.876841	0.226857	3.86516	0.000111015	0.0150354	chr1:830697-831198	1.82289	TRUE
chr5:156689628-156690129	33.3026	0.719899	0.186233	3.86559	0.000110821	0.0150354	chr5:156689628-156690129	1.82289	TRUE
chr5:169286978-169287479	26.9018	-0.820922	0.212391	-3.86514	0.000111025	0.0150354	chr5:169286978-169287479	1.82289	TRUE
chr17:8804001-8804502	25.7993	-0.765237	0.197936	-3.86608	0.000110599	0.0150354	chr17:8804001-8804502	1.82289	TRUE
chr3:177358525-177359026	50.5144	0.630706	0.163145	3.86593	0.000110666	0.0150354	chr3:177358525-177359026	1.82289	TRUE
chr8:41281397-41281898	21.8844	-0.814374	0.21071	-3.8649	0.000111133	0.0150365	chr8:41281397-41281898	1.82285	TRUE
chr19:3403462-3403963	176.73	0.510242	0.132051	3.86397	0.000111561	0.0150431	chr19:3403462-3403963	1.82266	TRUE
chr12:31238735-31239236	36.483	-0.591724	0.153138	-3.864	0.000111546	0.0150431	chr12:31238735-31239236	1.82266	TRUE
chr6:34938206-34938707	28.0648	0.649888	0.168196	3.86387	0.000111605	0.0150431	chr6:34938206-34938707	1.82266	TRUE
chr15:62912721-62913222	34.4294	-0.557015	0.144146	-3.86424	0.000111438	0.0150431	chr15:62912721-62913222	1.82266	TRUE
chr5:1817647-1818148	19.4673	-0.697508	0.180537	-3.86352	0.000111763	0.0150442	chr5:1817647-1818148	1.82263	TRUE
chr13:58238691-58239192	20.3741	-0.966254	0.250234	-3.8614	0.00011274	0.0150485	chr13:58238691-58239192	1.82251	TRUE
chr12:120129955-120130456	44.3171	-0.685922	0.177569	-3.86284	0.000112076	0.0150485	chr12:120129955-120130456	1.82251	TRUE
chr15:62974141-62974642	17.464	0.717533	0.185786	3.86214	0.000112396	0.0150485	chr15:62974141-62974642	1.82251	TRUE
chr5:137572033-137572534	19.4451	0.880664	0.228019	3.86224	0.000112351	0.0150485	chr5:137572033-137572534	1.82251	TRUE
chr10:69449766-69450267	42.5359	-0.613637	0.158934	-3.86097	0.00011294	0.0150485	chr10:69449766-69450267	1.82251	TRUE
chr22:40951017-40951518	507.634	0.529926	0.137236	3.86142	0.000112729	0.0150485	chr22:40951017-40951518	1.82251	TRUE
chr18:7359337-7359838	36.1503	-0.588279	0.152365	-3.86098	0.000112932	0.0150485	chr18:7359337-7359838	1.82251	TRUE
chr16:69616020-69616521	52.2783	-0.632702	0.163861	-3.86122	0.000112824	0.0150485	chr16:69616020-69616521	1.82251	TRUE
chrY:21834991-21835492	61.9699	1.99638	0.516986	3.86157	0.00011266	0.0150485	chrY:21834991-21835492	1.82251	TRUE
chr2:26121609-26122110	30.8485	0.87858	0.227506	3.8618	0.000112556	0.0150485	chr2:26121609-26122110	1.82251	TRUE
chr11:30561309-30561810	17.8571	-0.70958	0.183784	-3.86095	0.000112945	0.0150485	chr11:30561309-30561810	1.82251	TRUE
chr5:172450752-172451253	60.3674	-0.573369	0.148487	-3.86142	0.00011273	0.0150485	chr5:172450752-172451253	1.82251	TRUE
chr16:2429058-2429559	394.302	0.580324	0.15027	3.86187	0.000112521	0.0150485	chr16:2429058-2429559	1.82251	TRUE
chr16:6641074-6641575	16.1689	-1.13925	0.295013	-3.86169	0.000112606	0.0150485	chr16:6641074-6641575	1.82251	TRUE
chr3:134817151-134817652	20.0404	-0.999853	0.259039	-3.85986	0.000113452	0.0150832	chr3:134817151-134817652	1.82151	TRUE
chr9:88049828-88050329	18.5424	-0.693652	0.179706	-3.85993	0.000113418	0.0150832	chr9:88049828-88050329	1.82151	TRUE
chr13:23766907-23767408	21.0619	-1.04566	0.270887	-3.86015	0.000113317	0.0150832	chr13:23766907-23767408	1.82151	TRUE
chr7:101126033-101126534	25.0904	1.01494	0.262983	3.85935	0.000113691	0.015093	chr7:101126033-101126534	1.82122	TRUE
chr19:8005467-8005968	270.907	0.693768	0.179756	3.85949	0.000113622	0.015093	chr19:8005467-8005968	1.82122	TRUE
chr11:43504482-43504983	20.3358	-0.623009	0.16144	-3.85906	0.000113823	0.0150997	chr11:43504482-43504983	1.82103	TRUE
chr16:50609396-50609897	39.5465	-0.646062	0.167448	-3.85828	0.000114187	0.0151261	chr16:50609396-50609897	1.82027	TRUE
chr12:39103487-39103988	40.8839	-0.554275	0.143655	-3.85839	0.000114138	0.0151261	chr12:39103487-39103988	1.82027	TRUE
chr5:180470-180971	32.6473	-0.661168	0.17139	-3.85768	0.00011447	0.0151403	chr5:180470-180971	1.81987	TRUE
chr5:67815359-67815860	111.1	0.708897	0.18381	3.85668	0.000114936	0.0151814	chr5:67815359-67815860	1.81869	TRUE
chr5:171454510-171455011	52.095	-0.841555	0.218225	-3.85637	0.000115084	0.01519	chr5:171454510-171455011	1.81844	TRUE
chr2:197869345-197869846	40.8547	0.73124	0.189645	3.85584	0.000115332	0.0152118	chr2:197869345-197869846	1.81782	TRUE
chr1:10430477-10430978	234.748	0.50744	0.13161	3.85564	0.000115426	0.0152132	chr1:10430477-10430978	1.81778	TRUE
chr9:130579278-130579779	227.949	0.506047	0.131278	3.85478	0.000115835	0.0152562	chr9:130579278-130579779	1.81655	TRUE
chr11:104609172-104609673	19.934	-0.972647	0.252335	-3.85458	0.000115929	0.0152576	chr11:104609172-104609673	1.81651	TRUE
chr17:10616446-10616947	26.6294	-0.609843	0.158277	-3.85302	0.000116672	0.0153334	chr17:10616446-10616947	1.81436	TRUE
chr7:136997680-136998181	38.9816	0.668633	0.173548	3.85273	0.00011681	0.0153405	chr7:136997680-136998181	1.81416	TRUE
chr9:122158144-122158645	43.4028	-0.543774	0.141156	-3.85228	0.000117025	0.015345	chr9:122158144-122158645	1.81403	TRUE
chr6:27178251-27178752	31.8946	0.645424	0.167558	3.85195	0.000117179	0.015345	chr6:27178251-27178752	1.81403	TRUE
chr12:52380170-52380671	23.648	-0.681286	0.176862	-3.85207	0.000117124	0.015345	chr12:52380170-52380671	1.81403	TRUE
chr19:36115104-36115605	517.295	0.567417	0.147287	3.85247	0.000116932	0.015345	chr19:36115104-36115605	1.81403	TRUE
chr1:228082352-228082853	422.909	0.530978	0.137858	3.85164	0.000117328	0.0153536	chr1:228082352-228082853	1.81379	TRUE
chr16:2905638-2906139	575.595	0.635603	0.165055	3.85087	0.000117699	0.0153912	chr16:2905638-2906139	1.81273	TRUE
chr10:4541219-4541720	22.6873	1.35361	0.351524	3.85069	0.000117787	0.0153917	chr10:4541219-4541720	1.81271	TRUE
chr6:32968306-32968807	414.739	0.560661	0.145609	3.85044	0.000117904	0.0153959	chr6:32968306-32968807	1.81259	TRUE
chr12:69598130-69598631	18.9007	-0.634131	0.164735	-3.84939	0.000118411	0.0154453	chr12:69598130-69598631	1.8112	TRUE
chr14:93068679-93069180	70.1477	-0.557301	0.14478	-3.84931	0.000118453	0.0154453	chr14:93068679-93069180	1.8112	TRUE
chr2:102940635-102941136	19.7381	1.415	0.367614	3.84914	0.000118535	0.0154453	chr2:102940635-102941136	1.8112	TRUE
chr12:55715813-55716314	204.559	0.505842	0.131451	3.84815	0.000119015	0.0154487	chr12:55715813-55716314	1.81111	TRUE
chr8:9151424-9151925	247.138	0.661826	0.171972	3.84844	0.000118871	0.0154487	chr8:9151424-9151925	1.81111	TRUE
chr1:197343613-197344114	18.2043	-0.71179	0.184953	-3.84848	0.000118852	0.0154487	chr1:197343613-197344114	1.81111	TRUE
chr8:99865785-99866286	22.7974	-0.656028	0.170541	-3.84675	0.000119697	0.0155086	chr8:99865785-99866286	1.80943	TRUE
chr17:13024390-13024891	48.8398	-0.545471	0.141822	-3.84616	0.000119985	0.015513	chr17:13024390-13024891	1.80931	TRUE
chr17:39199795-39200296	192.157	0.533102	0.138599	3.84636	0.000119883	0.015513	chr17:39199795-39200296	1.80931	TRUE
chr17:68011073-68011574	25.0481	-0.705408	0.183435	-3.84556	0.00012028	0.0155292	chr17:68011073-68011574	1.80885	TRUE
chr6:87929743-87930244	74.651	-0.670714	0.174496	-3.84371	0.000121188	0.0156244	chr6:87929743-87930244	1.8062	TRUE
chr6:34601667-34602168	38.8172	0.63902	0.166261	3.84348	0.000121302	0.0156282	chr6:34601667-34602168	1.80609	TRUE
chr7:112579293-112579794	33.2666	0.910779	0.237003	3.8429	0.000121588	0.015654	chr7:112579293-112579794	1.80537	TRUE
chr2:60674485-60674986	53.5915	-0.55068	0.14343	-3.83935	0.000123359	0.0156729	chr2:60674485-60674986	1.80485	TRUE
chr9:132755073-132755574	15.7579	-0.817525	0.21285	-3.84085	0.00012261	0.0156729	chr9:132755073-132755574	1.80485	TRUE
chr1:95196047-95196548	54.4659	0.704555	0.183464	3.84029	0.000122888	0.0156729	chr1:95196047-95196548	1.80485	TRUE
chrX:137565766-137566267	81.0737	0.557623	0.145189	3.84068	0.000122696	0.0156729	chrX:137565766-137566267	1.80485	TRUE
chr6:111861403-111861904	19.6223	-0.684828	0.178296	-3.84097	0.00012255	0.0156729	chr6:111861403-111861904	1.80485	TRUE
chr1:210360738-210361239	23.9763	-0.688594	0.179232	-3.84191	0.000122082	0.0156729	chr1:210360738-210361239	1.80485	TRUE
chr7:131521536-131522037	33.9154	-0.513032	0.13359	-3.84035	0.000122861	0.0156729	chr7:131521536-131522037	1.80485	TRUE
chr2:101149595-101150096	81.0806	0.555392	0.14459	3.84115	0.000122461	0.0156729	chr2:101149595-101150096	1.80485	TRUE
chr10:123995768-123996269	32.9582	-0.591904	0.15413	-3.8403	0.000122884	0.0156729	chr10:123995768-123996269	1.80485	TRUE
chr14:92440084-92440585	17.7739	-0.671887	0.174861	-3.84241	0.000121833	0.0156729	chr14:92440084-92440585	1.80485	TRUE
chrY:2935271-2935772	98.4999	1.76317	0.459213	3.83954	0.000123267	0.0156729	chrY:2935271-2935772	1.80485	TRUE
chr15:74933508-74934009	19.7653	-0.652223	0.169802	-3.84108	0.000122497	0.0156729	chr15:74933508-74934009	1.80485	TRUE
chrY:20559834-20560335	30.953	1.86373	0.485289	3.84046	0.000122804	0.0156729	chrY:20559834-20560335	1.80485	TRUE
chr7:149642517-149643018	40.2097	-0.631538	0.164521	-3.83864	0.000123719	0.0156969	chr7:149642517-149643018	1.80419	TRUE
chr21:33051927-33052428	37.9897	-0.754494	0.196547	-3.83874	0.000123667	0.0156969	chr21:33051927-33052428	1.80419	TRUE
chr6:27131721-27132222	80.3726	0.527402	0.137414	3.83805	0.000124013	0.0157234	chr6:27131721-27132222	1.80345	TRUE
chr1:119746994-119747495	15.854	-0.919628	0.239633	-3.83766	0.000124212	0.0157376	chr1:119746994-119747495	1.80306	TRUE
chr2:240435033-240435534	399.217	0.577517	0.150554	3.83595	0.000125078	0.0157944	chr2:240435033-240435534	1.8015	TRUE
chr11:103536904-103537405	28.3874	-0.66979	0.174637	-3.83533	0.000125396	0.0157944	chr11:103536904-103537405	1.8015	TRUE
chr8:41535801-41536302	29.7777	-0.555304	0.14478	-3.83551	0.000125302	0.0157944	chr8:41535801-41536302	1.8015	TRUE
chrY:13233065-13233566	31.6604	1.7684	0.461072	3.83541	0.000125355	0.0157944	chrY:13233065-13233566	1.8015	TRUE
chr8:138579629-138580130	32.9064	-0.889645	0.232026	-3.83424	0.000125953	0.0158487	chr8:138579629-138580130	1.80001	TRUE
chr6:166951251-166951752	23.4474	-0.693926	0.181015	-3.83353	0.000126319	0.0158591	chr6:166951251-166951752	1.79972	TRUE
chr1:180256604-180257105	30.8648	-0.739109	0.192791	-3.83374	0.000126209	0.0158591	chr1:180256604-180257105	1.79972	TRUE
chr6:39839428-39839929	17.0174	-0.727537	0.189797	-3.83324	0.000126468	0.0158591	chr6:39839428-39839929	1.79972	TRUE
chr11:8337986-8338487	37.1879	-0.528206	0.137775	-3.83383	0.000126162	0.0158591	chr11:8337986-8338487	1.79972	TRUE
chr1:91725833-91726334	52.5216	0.982358	0.256263	3.8334	0.000126382	0.0158591	chr1:91725833-91726334	1.79972	TRUE
chr11:7473619-7474120	16.1836	-0.961709	0.250951	-3.83225	0.000126976	0.0158788	chr11:7473619-7474120	1.79918	TRUE
chr8:138810284-138810785	46.7922	-0.723524	0.188807	-3.83209	0.000127058	0.0158788	chr8:138810284-138810785	1.79918	TRUE
chr5:1054087-1054588	30.4788	-0.686807	0.179208	-3.83245	0.000126875	0.0158788	chr5:1054087-1054588	1.79918	TRUE
chr3:133401327-133401828	31.1016	-0.70502	0.184002	-3.83159	0.000127316	0.0158929	chr3:133401327-133401828	1.7988	TRUE
chr7:137754489-137754990	32.1779	-0.825757	0.215516	-3.83154	0.000127344	0.0158929	chr7:137754489-137754990	1.7988	TRUE
chr8:23938524-23939025	22.0974	-0.725269	0.189307	-3.83117	0.000127533	0.0159056	chr8:23938524-23939025	1.79845	TRUE
chr8:116788307-116788808	33.555	-0.504594	0.131722	-3.83075	0.000127754	0.0159116	chr8:116788307-116788808	1.79829	TRUE
chr3:63242077-63242578	16.273	-0.901186	0.235293	-3.83006	0.000128114	0.0159456	chr3:63242077-63242578	1.79736	TRUE
chr10:116690998-116691499	41.4223	-0.653077	0.170531	-3.82968	0.000128312	0.0159594	chr10:116690998-116691499	1.79698	TRUE
chr2:241302955-241303456	47.8934	-0.52267	0.136535	-3.8281	0.000129136	0.016051	chr2:241302955-241303456	1.7945	TRUE
chr10:46548505-46549006	18.1403	-1.0104	0.263983	-3.82752	0.000129443	0.0160673	chr10:46548505-46549006	1.79406	TRUE
chr3:121730890-121731391	35.8294	0.693623	0.181217	3.82758	0.000129408	0.0160673	chr3:121730890-121731391	1.79406	TRUE
chr6:35583786-35584287	62.7791	0.53509	0.139807	3.82735	0.000129532	0.0160675	chr6:35583786-35584287	1.79405	TRUE
chr1:150213453-150213954	220.635	0.523283	0.136737	3.82692	0.000129757	0.0160845	chr1:150213453-150213954	1.79359	TRUE
chr20:16803889-16804390	17.2052	-0.738804	0.193075	-3.82652	0.000129968	0.0160997	chr20:16803889-16804390	1.79318	TRUE
chrX:9659810-9660311	28.6974	-0.59873	0.156501	-3.82572	0.000130392	0.0161414	chrX:9659810-9660311	1.79206	TRUE
chr12:49269325-49269826	29.8583	0.89325	0.233527	3.82504	0.00013075	0.0161748	chr12:49269325-49269826	1.79116	TRUE
chr11:34512783-34513284	28.8748	-0.672754	0.175889	-3.82487	0.000130839	0.0161749	chr11:34512783-34513284	1.79116	TRUE
chr4:185878582-185879083	47.9127	-0.907936	0.237388	-3.82469	0.000130939	0.0161763	chr4:185878582-185879083	1.79112	TRUE
chr17:49788950-49789451	437.745	0.566262	0.148091	3.82374	0.000131445	0.016217	chr17:49788950-49789451	1.79003	TRUE
chr9:68640371-68640872	19.3467	-0.640648	0.167543	-3.82378	0.000131423	0.016217	chr9:68640371-68640872	1.79003	TRUE
chr10:106705508-106706009	23.9646	-0.653817	0.171008	-3.82331	0.000131674	0.0162285	chr10:106705508-106706009	1.78972	TRUE
chr5:55821755-55822256	28.0173	-0.809569	0.21175	-3.82323	0.000131715	0.0162285	chr5:55821755-55822256	1.78972	TRUE
chr18:77207386-77207887	16.3293	-0.905256	0.236794	-3.82297	0.000131854	0.0162292	chr18:77207386-77207887	1.7897	TRUE
chrX:19887482-19887983	90.3513	0.539356	0.141086	3.82289	0.000131898	0.0162292	chrX:19887482-19887983	1.7897	TRUE
chr17:78875097-78875598	21.3404	-0.714011	0.186789	-3.82255	0.00013208	0.016239	chr17:78875097-78875598	1.78944	TRUE
chr17:44830038-44830539	132.929	0.597621	0.156385	3.82146	0.000132663	0.0162698	chr17:44830038-44830539	1.78862	TRUE
chr1:111721202-111721703	45.7058	0.645662	0.168951	3.82159	0.000132595	0.0162698	chr1:111721202-111721703	1.78862	TRUE
chr9:133979143-133979644	42.1344	-0.733256	0.191879	-3.82145	0.000132672	0.0162698	chr9:133979143-133979644	1.78862	TRUE
chr21:42388969-42389470	17.3651	-1.08809	0.284813	-3.82035	0.000133262	0.0163204	chr21:42388969-42389470	1.78727	TRUE
chr10:102302581-102303082	17.428	1.09314	0.28613	3.82045	0.000133209	0.0163204	chr10:102302581-102303082	1.78727	TRUE
chr11:123062283-123062784	674.487	0.503096	0.131727	3.81923	0.000133866	0.0163725	chr11:123062283-123062784	1.78588	TRUE
chr10:132962040-132962541	36.2781	-0.594772	0.155746	-3.81887	0.000134067	0.0163861	chr10:132962040-132962541	1.78552	TRUE
chr13:100381820-100382321	21.0363	-0.833101	0.218172	-3.81855	0.00013424	0.0163963	chr13:100381820-100382321	1.78525	TRUE
chr15:66877848-66878349	31.3136	-0.612239	0.16035	-3.81815	0.000134456	0.0164008	chr15:66877848-66878349	1.78513	TRUE
chr2:9768357-9768858	51.9371	-0.557139	0.145918	-3.81816	0.000134451	0.0164008	chr2:9768357-9768858	1.78513	TRUE
chr16:17579208-17579709	24.4184	-0.76808	0.201198	-3.81753	0.000134797	0.0164206	chr16:17579208-17579709	1.78461	TRUE
chr8:13080494-13080995	25.4206	-0.726428	0.19028	-3.81767	0.000134716	0.0164206	chr8:13080494-13080995	1.78461	TRUE
chr6:108673041-108673542	16.9674	0.741437	0.194304	3.81586	0.000135711	0.0165099	chr6:108673041-108673542	1.78225	TRUE
chr1:202405885-202406386	44.9624	0.760852	0.199476	3.81426	0.00013659	0.0165942	chr1:202405885-202406386	1.78004	TRUE
chr1:110630696-110631197	58.1147	-0.568322	0.149005	-3.81411	0.000136675	0.0165942	chr1:110630696-110631197	1.78004	TRUE
chr1:25905309-25905810	209.351	0.523779	0.137316	3.8144	0.000136514	0.0165942	chr1:25905309-25905810	1.78004	TRUE
chr17:16380468-16380969	241.154	0.721822	0.189318	3.81274	0.000137435	0.016605	chr17:16380468-16380969	1.77976	TRUE
chr2:105388898-105389399	47.415	-0.70885	0.185875	-3.81359	0.000136961	0.016605	chr2:105388898-105389399	1.77976	TRUE
chr8:139829622-139830123	34.7146	-0.634116	0.166304	-3.81299	0.000137293	0.016605	chr8:139829622-139830123	1.77976	TRUE
chr11:66480056-66480557	319.638	0.510716	0.133918	3.81366	0.000136925	0.016605	chr11:66480056-66480557	1.77976	TRUE
chr3:62567281-62567782	55.4531	0.794004	0.208239	3.81295	0.000137318	0.016605	chr3:62567281-62567782	1.77976	TRUE
chr22:27100295-27100796	44.9182	-1.11783	0.293164	-3.81298	0.000137301	0.016605	chr22:27100295-27100796	1.77976	TRUE
chr4:8364099-8364600	46.7031	-0.528542	0.138629	-3.81264	0.000137488	0.016605	chr4:8364099-8364600	1.77976	TRUE
chr3:128253072-128253573	66.6196	-0.542824	0.142362	-3.81298	0.000137299	0.016605	chr3:128253072-128253573	1.77976	TRUE
chr1:117594357-117594858	40.7033	-0.832644	0.218408	-3.81233	0.000137666	0.0166155	chr1:117594357-117594858	1.77949	TRUE
chr11:68750717-68751218	24.2646	0.877555	0.230229	3.81166	0.000138039	0.0166268	chr11:68750717-68751218	1.77919	TRUE
chr19:921600-922101	145.239	0.515844	0.135339	3.81151	0.000138122	0.0166268	chr19:921600-922101	1.77919	TRUE
chr19:1249439-1249940	395.158	0.653132	0.171343	3.81185	0.000137932	0.0166268	chr19:1249439-1249940	1.77919	TRUE
chr19:54448887-54449388	336.723	0.563429	0.14784	3.81107	0.000138366	0.0166452	chr19:54448887-54449388	1.77871	TRUE
chr15:80209235-80209736	19.7596	-0.814694	0.213795	-3.81063	0.000138613	0.016664	chr15:80209235-80209736	1.77822	TRUE
chr7:6516285-6516786	53.8496	-0.68724	0.180429	-3.80891	0.000139579	0.0167115	chr7:6516285-6516786	1.77699	TRUE
chr1:212285041-212285542	724.472	0.562927	0.147776	3.80931	0.000139352	0.0167115	chr1:212285041-212285542	1.77699	TRUE
chr11:19240795-19241296	352.566	0.588765	0.154595	3.80844	0.000139847	0.0167115	chr11:19240795-19241296	1.77699	TRUE
chr15:78950878-78951379	16.1695	-0.690878	0.181426	-3.80805	0.000140069	0.0167115	chr15:78950878-78951379	1.77699	TRUE
chr4:25043462-25043963	19.1714	-0.672411	0.176584	-3.80787	0.000140168	0.0167115	chr4:25043462-25043963	1.77699	TRUE
chr5:446754-447255	18.5145	-0.6965	0.182858	-3.80897	0.000139548	0.0167115	chr5:446754-447255	1.77699	TRUE
chr4:103046611-103047112	26.2849	-0.789764	0.207366	-3.80856	0.00013978	0.0167115	chr4:103046611-103047112	1.77699	TRUE
chr10:132958317-132958818	29.2205	-0.777798	0.204236	-3.80833	0.000139907	0.0167115	chr10:132958317-132958818	1.77699	TRUE
chr10:78367721-78368222	18.2896	-0.777896	0.204289	-3.80783	0.000140193	0.0167115	chr10:78367721-78368222	1.77699	TRUE
chr17:81179809-81180310	41.4808	-0.557697	0.146393	-3.80959	0.0001392	0.0167115	chr17:81179809-81180310	1.77699	TRUE
chr19:41975396-41975897	28.3979	-0.690782	0.181422	-3.8076	0.000140319	0.0167157	chr19:41975396-41975897	1.77688	TRUE
chr1:175599051-175599552	19.8685	-0.810666	0.213054	-3.80498	0.000141817	0.0168408	chr1:175599051-175599552	1.77364	TRUE
chr10:78316314-78316815	38.2392	-0.550671	0.144725	-3.80496	0.000141829	0.0168408	chr10:78316314-78316815	1.77364	TRUE
chr2:197808984-197809485	96.8817	0.592643	0.155775	3.80448	0.000142104	0.0168499	chr2:197808984-197809485	1.7734	TRUE
chr20:33124890-33125391	17.754	-0.927241	0.243722	-3.80451	0.000142085	0.0168499	chr20:33124890-33125391	1.7734	TRUE
chr18:7242893-7243394	17.7822	-0.711	0.186892	-3.80434	0.000142181	0.0168499	chr18:7242893-7243394	1.7734	TRUE
chr11:133532103-133532604	21.7176	-0.788164	0.207237	-3.80321	0.000142835	0.0168994	chr11:133532103-133532604	1.77213	TRUE
chr16:66315165-66315666	43.1655	-0.649738	0.170852	-3.80293	0.000142997	0.0169028	chr16:66315165-66315666	1.77204	TRUE
chr11:23021239-23021740	19.9192	-0.681102	0.179108	-3.80275	0.0001431	0.0169042	chr11:23021239-23021740	1.77201	TRUE
chr7:130981533-130982034	15.3873	0.825231	0.217083	3.80145	0.000143851	0.0169492	chr7:130981533-130982034	1.77085	TRUE
chr3:125147076-125147577	47.8635	-0.541204	0.142363	-3.80156	0.000143787	0.0169492	chr3:125147076-125147577	1.77085	TRUE
chr22:40044391-40044892	368.628	0.6434	0.16927	3.80102	0.000144099	0.0169596	chr22:40044391-40044892	1.77059	TRUE
chr8:125180843-125181344	28.5595	0.717526	0.188808	3.8003	0.000144523	0.0169956	chr8:125180843-125181344	1.76966	TRUE
chr8:142357331-142357832	36.7621	-0.67081	0.176544	-3.79967	0.000144891	0.0170279	chr8:142357331-142357832	1.76884	TRUE
chr3:194593344-194593845	16.6104	1.11208	0.292729	3.799	0.000145282	0.017063	chr3:194593344-194593845	1.76795	TRUE
chr11:76327734-76328235	38.0732	-0.917027	0.241466	-3.79775	0.000146016	0.017083	chr11:76327734-76328235	1.76744	TRUE
chr12:54201259-54201760	54.5976	-0.560273	0.147511	-3.79819	0.000145756	0.017083	chr12:54201259-54201760	1.76744	TRUE
chr8:20044881-20045382	15.4585	1.14289	0.300951	3.7976	0.000146105	0.017083	chr8:20044881-20045382	1.76744	TRUE
chr14:78074487-78074988	16.6029	-0.840264	0.221246	-3.79787	0.000145942	0.017083	chr14:78074487-78074988	1.76744	TRUE
chr22:25364196-25364697	18.9844	-0.745345	0.196347	-3.79606	0.000147012	0.0171236	chr22:25364196-25364697	1.76641	TRUE
chr13:100230666-100231167	20.9119	-0.77868	0.205117	-3.79627	0.000146891	0.0171236	chr13:100230666-100231167	1.76641	TRUE
chr16:14509051-14509552	21.689	1.05658	0.27833	3.79613	0.000146973	0.0171236	chr16:14509051-14509552	1.76641	TRUE
chr14:92302418-92302919	41.5104	-0.768316	0.202441	-3.79526	0.000147491	0.0171558	chr14:92302418-92302919	1.76559	TRUE
chr3:15514890-15515391	30.0261	0.962768	0.25371	3.79475	0.000147792	0.0171708	chr3:15514890-15515391	1.76521	TRUE
chr3:53813205-53813706	19.8303	-0.884707	0.233173	-3.79421	0.000148115	0.01718	chr3:53813205-53813706	1.76498	TRUE
chr19:1205392-1205893	464.854	0.619528	0.163273	3.79444	0.00014798	0.01718	chr19:1205392-1205893	1.76498	TRUE
chr16:79770440-79770941	185.587	0.507302	0.133722	3.7937	0.000148419	0.0171928	chr16:79770440-79770941	1.76465	TRUE
chr1:2104847-2105348	40.334	-0.719603	0.189686	-3.79365	0.00014845	0.0171928	chr1:2104847-2105348	1.76465	TRUE
chr13:21243726-21244227	23.8311	-0.998232	0.263171	-3.79309	0.000148787	0.01721	chr13:21243726-21244227	1.76422	TRUE
chr18:46793558-46794059	16.5849	-0.769717	0.202919	-3.79321	0.00014871	0.01721	chr18:46793558-46794059	1.76422	TRUE
chr12:122374701-122375202	47.335	0.8663	0.228426	3.79248	0.000149148	0.0172192	chr12:122374701-122375202	1.76399	TRUE
chr1:169193403-169193904	67.6142	0.502489	0.132494	3.79254	0.000149113	0.0172192	chr1:169193403-169193904	1.76399	TRUE
chr10:71980260-71980761	39.7735	0.592995	0.15636	3.7925	0.000149141	0.0172192	chr10:71980260-71980761	1.76399	TRUE
chr8:123405432-123405933	40.243	1.09272	0.288197	3.79157	0.000149697	0.0172426	chr8:123405432-123405933	1.7634	TRUE
chr12:67939588-67940089	48.227	0.802847	0.211752	3.79146	0.000149764	0.0172426	chr12:67939588-67940089	1.7634	TRUE
chr14:36604861-36605362	19.8699	-0.625188	0.164882	-3.79172	0.000149607	0.0172426	chr14:36604861-36605362	1.7634	TRUE
chr7:30652868-30653369	25.0794	-0.740242	0.195252	-3.79121	0.000149915	0.0172426	chr7:30652868-30653369	1.7634	TRUE
chr10:46294229-46294730	17.7152	-0.986268	0.260272	-3.78937	0.000151029	0.0173164	chr10:46294229-46294730	1.76154	TRUE
chr1:17831537-17832038	24.1849	-0.643809	0.169897	-3.78942	0.000151001	0.0173164	chr1:17831537-17832038	1.76154	TRUE
chr10:101052165-101052666	26.9034	1.32221	0.349004	3.78852	0.000151545	0.0173646	chr10:101052165-101052666	1.76033	TRUE
chr19:344590-345091	225.727	0.700578	0.184972	3.78749	0.000152177	0.0174262	chr19:344590-345091	1.7588	TRUE
chr8:27395007-27395508	21.7153	0.854281	0.225605	3.78662	0.000152711	0.0174655	chr8:27395007-27395508	1.75782	TRUE
chr2:86861504-86862005	29.2897	-0.743859	0.19644	-3.78669	0.000152667	0.0174655	chr2:86861504-86862005	1.75782	TRUE
chr5:157390557-157391058	14.0136	1.10695	0.292351	3.78637	0.000152864	0.0174721	chr5:157390557-157391058	1.75765	TRUE
chr11:35485637-35486138	32.5471	-0.717775	0.189585	-3.78603	0.000153073	0.0174742	chr11:35485637-35486138	1.7576	TRUE
chr5:152838353-152838854	25.4646	-1.31489	0.347287	-3.78617	0.000152985	0.0174742	chr5:152838353-152838854	1.7576	TRUE
chr7:156908834-156909335	50.8231	-0.54939	0.14512	-3.78576	0.000153239	0.0174754	chr7:156908834-156909335	1.75757	TRUE
chr22:27801547-27802048	97.1732	0.589114	0.155656	3.78473	0.000153875	0.0175331	chr22:27801547-27802048	1.75614	TRUE
chr20:35771723-35772224	408.993	0.640543	0.169261	3.78434	0.000154117	0.0175462	chr20:35771723-35772224	1.75582	TRUE
chr15:46315973-46316474	19.2529	-0.876662	0.231814	-3.78174	0.000155737	0.0175634	chr15:46315973-46316474	1.75539	TRUE
chr1:2951717-2952218	34.8166	-0.893972	0.236402	-3.78158	0.000155835	0.0175634	chr1:2951717-2952218	1.75539	TRUE
chrY:13479215-13479716	45.0858	1.75888	0.465034	3.78226	0.00015541	0.0175634	chrY:13479215-13479716	1.75539	TRUE
chr6:161409313-161409814	36.6901	-0.578873	0.153073	-3.78169	0.000155769	0.0175634	chr6:161409313-161409814	1.75539	TRUE
chr15:38683561-38684062	31.1617	-0.55949	0.147895	-3.78304	0.000154926	0.0175634	chr15:38683561-38684062	1.75539	TRUE
chr20:45880899-45881400	228.419	0.519524	0.137336	3.78285	0.000155042	0.0175634	chr20:45880899-45881400	1.75539	TRUE
chr12:39402775-39403276	45.0136	0.68251	0.180473	3.78179	0.000155703	0.0175634	chr12:39402775-39403276	1.75539	TRUE
chr3:196164005-196164506	113.796	-0.560346	0.148108	-3.78336	0.000154726	0.0175634	chr3:196164005-196164506	1.75539	TRUE
chr1:38046670-38047171	189.407	0.602863	0.159412	3.7818	0.000155697	0.0175634	chr1:38046670-38047171	1.75539	TRUE
chr10:78377440-78377941	21.8639	-0.709191	0.187499	-3.78237	0.000155342	0.0175634	chr10:78377440-78377941	1.75539	TRUE
chr17:79305901-79306402	66.3061	-0.70411	0.186091	-3.78368	0.000154524	0.0175634	chr17:79305901-79306402	1.75539	TRUE
chr5:173340408-173340909	23.0227	-0.823243	0.217585	-3.78355	0.000154605	0.0175634	chr5:173340408-173340909	1.75539	TRUE
chr11:123603995-123604496	25.8822	-0.804119	0.212642	-3.78157	0.000155842	0.0175634	chr11:123603995-123604496	1.75539	TRUE
chr4:140150827-140151328	215.023	0.52105	0.137788	3.78153	0.000155866	0.0175634	chr4:140150827-140151328	1.75539	TRUE
chr2:241304220-241304721	23.3311	-0.648484	0.171452	-3.78231	0.000155379	0.0175634	chr2:241304220-241304721	1.75539	TRUE
chr2:236599007-236599508	37.1317	-0.672758	0.17784	-3.78293	0.000154991	0.0175634	chr2:236599007-236599508	1.75539	TRUE
chr3:188641035-188641536	30.1201	0.700622	0.185289	3.78124	0.00015605	0.0175637	chr3:188641035-188641536	1.75538	TRUE
chr7:131107112-131107613	83.0355	0.541155	0.143175	3.77969	0.000157025	0.017567	chr7:131107112-131107613	1.7553	TRUE
chr15:98904424-98904925	29.4349	0.593087	0.156911	3.77977	0.000156976	0.017567	chr15:98904424-98904925	1.7553	TRUE
chr17:65584864-65585365	35.173	-0.689681	0.182458	-3.77994	0.000156865	0.017567	chr17:65584864-65585365	1.7553	TRUE
chr7:101117337-101117838	60.5785	1.46651	0.388049	3.77918	0.000157344	0.017567	chr7:101117337-101117838	1.7553	TRUE
chr1:204314717-204315218	18.3333	-0.789391	0.208876	-3.77923	0.000157312	0.017567	chr1:204314717-204315218	1.7553	TRUE
chr21:32826527-32827028	29.4623	-0.663194	0.175415	-3.78072	0.000156373	0.017567	chr21:32826527-32827028	1.7553	TRUE
chr19:18117653-18118154	198.866	0.61392	0.162438	3.77942	0.000157194	0.017567	chr19:18117653-18118154	1.7553	TRUE
chr12:43333194-43333695	16.199	1.04763	0.277214	3.77913	0.000157377	0.017567	chr12:43333194-43333695	1.7553	TRUE
chr7:2631510-2632011	432.638	0.577237	0.152714	3.77987	0.000156913	0.017567	chr7:2631510-2632011	1.7553	TRUE
chr10:9209130-9209631	19.2503	-0.671992	0.177849	-3.77845	0.000157808	0.0175847	chr10:9209130-9209631	1.75487	TRUE
chr14:24114834-24115335	460.224	0.604825	0.16009	3.77804	0.000158069	0.0175847	chr14:24114834-24115335	1.75487	TRUE
chr6:152552537-152553038	25.7619	-0.6162	0.163096	-3.77815	0.000158	0.0175847	chr6:152552537-152553038	1.75487	TRUE
chr1:109385415-109385916	66.0142	0.623008	0.164923	3.77756	0.000158371	0.0176024	chr1:109385415-109385916	1.75443	TRUE
chr2:157492162-157492663	34.7633	-0.540492	0.143082	-3.77749	0.00015842	0.0176024	chr2:157492162-157492663	1.75443	TRUE
chr6:170454912-170455413	33.163	-0.555993	0.147193	-3.7773	0.000158535	0.017603	chr6:170454912-170455413	1.75441	TRUE
chr8:27078860-27079361	25.0223	-0.731269	0.193602	-3.77717	0.000158618	0.017603	chr8:27078860-27079361	1.75441	TRUE
chr19:2163601-2164102	374.071	0.625793	0.165693	3.77682	0.00015884	0.0176064	chr19:2163601-2164102	1.75433	TRUE
chr1:201655846-201656347	37.3852	-0.613442	0.162455	-3.77608	0.000159318	0.017638	chr1:201655846-201656347	1.75355	TRUE
chr4:159428942-159429443	63.4023	-0.687369	0.182048	-3.77577	0.000159516	0.0176386	chr4:159428942-159429443	1.75354	TRUE
chr3:12687890-12688391	18.0634	-0.616693	0.163327	-3.77583	0.000159476	0.0176386	chr3:12687890-12688391	1.75354	TRUE
chr7:97064919-97065420	20.0288	-0.688909	0.182559	-3.77361	0.000160899	0.0176648	chr7:97064919-97065420	1.75289	TRUE
chr13:39226302-39226803	33.3599	-0.817334	0.216586	-3.77372	0.000160834	0.0176648	chr13:39226302-39226803	1.75289	TRUE
chr1:23751219-23751720	40.1734	-0.503345	0.133383	-3.77367	0.000160863	0.0176648	chr1:23751219-23751720	1.75289	TRUE
chr2:2520336-2520837	19.4343	-0.855977	0.226808	-3.77402	0.000160641	0.0176648	chr2:2520336-2520837	1.75289	TRUE
chr8:30717238-30717739	28.3247	-0.922768	0.244495	-3.77418	0.000160537	0.0176648	chr8:30717238-30717739	1.75289	TRUE
chr17:79695949-79696450	19.4648	-0.63385	0.167938	-3.77432	0.000160444	0.0176648	chr17:79695949-79696450	1.75289	TRUE
chr16:66728044-66728545	42.3437	-0.506034	0.134057	-3.77477	0.000160155	0.0176648	chr16:66728044-66728545	1.75289	TRUE
chr1:228458384-228458885	83.7184	0.535022	0.141806	3.77291	0.000161352	0.0176923	chr1:228458384-228458885	1.75222	TRUE
chr15:29652569-29653070	17.6533	-0.933326	0.247402	-3.77251	0.000161616	0.0177001	chr15:29652569-29653070	1.75203	TRUE
chr6:43302324-43302825	28.5774	-0.797641	0.211434	-3.77252	0.000161606	0.0177001	chr6:43302324-43302825	1.75203	TRUE
chr20:50958296-50958797	165.242	0.511284	0.135549	3.77195	0.000161975	0.0177182	chr20:50958296-50958797	1.75158	TRUE
chr9:93257450-93257951	23.8405	-0.708234	0.187758	-3.77206	0.000161906	0.0177182	chr9:93257450-93257951	1.75158	TRUE
chr2:134539885-134540386	29.3783	-0.661648	0.175445	-3.77126	0.000162423	0.017729	chr2:134539885-134540386	1.75132	TRUE
chr18:31718340-31718841	20.6833	-0.936715	0.248396	-3.77106	0.000162557	0.017729	chr18:31718340-31718841	1.75132	TRUE
chr9:37438298-37438799	41.6079	-0.577622	0.153157	-3.77143	0.000162313	0.017729	chr9:37438298-37438799	1.75132	TRUE
chr13:49996538-49997039	284.582	0.505459	0.134036	3.77107	0.000162546	0.017729	chr13:49996538-49997039	1.75132	TRUE
chr16:788266-788767	369.188	0.704838	0.18696	3.77	0.000163248	0.0177832	chr16:788266-788767	1.74999	TRUE
chr1:15416173-15416674	97.8215	-0.515293	0.136678	-3.77011	0.000163175	0.0177832	chr1:15416173-15416674	1.74999	TRUE
chr12:121590075-121590576	21.0933	0.955003	0.253344	3.7696	0.000163511	0.0177907	chr12:121590075-121590576	1.74981	TRUE
chr3:40582545-40583046	21.3927	-0.708699	0.188004	-3.7696	0.000163508	0.0177907	chr3:40582545-40583046	1.74981	TRUE
chrX:71283291-71283792	170.68	0.597645	0.158576	3.76882	0.00016402	0.0178038	chrX:71283291-71283792	1.74949	TRUE
chr3:131217368-131217869	19.7227	1.31334	0.348452	3.76907	0.00016386	0.0178038	chr3:131217368-131217869	1.74949	TRUE
chr18:46424914-46425415	28.235	-0.670763	0.177973	-3.76891	0.000163961	0.0178038	chr18:46424914-46425415	1.74949	TRUE
chr11:67373494-67373995	46.4728	0.860905	0.228529	3.76715	0.000165119	0.0179019	chr11:67373494-67373995	1.7471	TRUE
chrX:40831717-40832218	18.5885	-0.799552	0.21227	-3.76667	0.00016544	0.0179049	chrX:40831717-40832218	1.74703	TRUE
chr14:78021931-78022432	22.4756	-0.702681	0.186571	-3.76629	0.000165691	0.0179114	chr14:78021931-78022432	1.74687	TRUE
chr4:4775445-4775946	62.9967	-0.816804	0.216873	-3.76628	0.000165695	0.0179114	chr4:4775445-4775946	1.74687	TRUE
chr10:29189223-29189724	17.0964	-0.837119	0.222325	-3.76529	0.000166357	0.0179573	chr10:29189223-29189724	1.74576	TRUE
chr15:30985184-30985685	28.8584	-0.627823	0.166747	-3.76511	0.000166475	0.0179573	chr15:30985184-30985685	1.74576	TRUE
chr1:4463016-4463517	45.2201	-0.73795	0.196024	-3.76458	0.000166827	0.0179596	chr1:4463016-4463517	1.7457	TRUE
chr11:117679158-117679659	18.8556	-0.760065	0.201895	-3.76466	0.000166774	0.0179596	chr11:117679158-117679659	1.7457	TRUE
chr10:112989010-112989511	19.0584	-0.661422	0.175714	-3.76419	0.000167087	0.017977	chr10:112989010-112989511	1.74528	TRUE
chr15:90271410-90271911	33.6763	-0.534891	0.142135	-3.76327	0.000167705	0.0180045	chr15:90271410-90271911	1.74462	TRUE
chr11:103928767-103929268	19.003	-0.865002	0.229901	-3.7625	0.000168226	0.0180045	chr11:103928767-103929268	1.74462	TRUE
chr3:71704869-71705370	30.3494	-0.726157	0.192992	-3.76264	0.000168131	0.0180045	chr3:71704869-71705370	1.74462	TRUE
chr1:21919422-21919923	29.2061	0.909083	0.241604	3.7627	0.00016809	0.0180045	chr1:21919422-21919923	1.74462	TRUE
chr7:76037260-76037761	23.5527	1.18303	0.314365	3.76324	0.000167728	0.0180045	chr7:76037260-76037761	1.74462	TRUE
chr2:20538274-20538775	60.7082	-0.613461	0.163024	-3.763	0.000167885	0.0180045	chr2:20538274-20538775	1.74462	TRUE
chr22:37212425-37212926	15.6755	-0.863226	0.229443	-3.76227	0.000168381	0.0180106	chr22:37212425-37212926	1.74447	TRUE
chr21:26177103-26177604	22.8726	-0.779043	0.207078	-3.76207	0.000168515	0.0180144	chr21:26177103-26177604	1.74438	TRUE
chr13:45869464-45869965	15.3192	-0.86402	0.229722	-3.76116	0.000169124	0.0180634	chr13:45869464-45869965	1.7432	TRUE
chr6:160534131-160534632	29.5015	-0.559302	0.148707	-3.7611	0.00016917	0.0180634	chr6:160534131-160534632	1.7432	TRUE
chr15:101026611-101027112	24.7977	-0.814303	0.216519	-3.76089	0.000169312	0.018068	chr15:101026611-101027112	1.74309	TRUE
chr1:25430562-25431063	341.788	0.675059	0.179505	3.76068	0.000169455	0.0180728	chr1:25430562-25431063	1.74298	TRUE
chr12:80878377-80878878	48.2168	0.545044	0.144941	3.76046	0.000169599	0.0180776	chr12:80878377-80878878	1.74286	TRUE
chr3:122964280-122964781	26.1177	-0.664461	0.176727	-3.75981	0.000170039	0.0180812	chr3:122964280-122964781	1.74277	TRUE
chr15:48388247-48388748	37.3648	-0.771422	0.205182	-3.75969	0.000170126	0.0180812	chr15:48388247-48388748	1.74277	TRUE
chr5:39217733-39218234	29.7666	-0.620547	0.165048	-3.7598	0.000170047	0.0180812	chr5:39217733-39218234	1.74277	TRUE
chr14:31996855-31997356	29.8242	0.639148	0.169997	3.75976	0.000170073	0.0180812	chr14:31996855-31997356	1.74277	TRUE
chr1:226100954-226101455	20.2435	-0.603557	0.160614	-3.75781	0.00017141	0.018186	chr1:226100954-226101455	1.74026	TRUE
chr22:43136775-43137276	26.1709	-0.647371	0.172302	-3.75718	0.00017184	0.0182212	chr22:43136775-43137276	1.73942	TRUE
chr19:38849236-38849737	348.156	0.705309	0.187755	3.75654	0.000172278	0.018257	chr19:38849236-38849737	1.73857	TRUE
chr1:11842669-11843170	35.7383	0.991637	0.263996	3.75626	0.000172474	0.0182672	chr1:11842669-11843170	1.73833	TRUE
chr20:4069695-4070196	34.1131	0.896935	0.238833	3.75549	0.000173005	0.0183023	chr20:4069695-4070196	1.7375	TRUE
chr6:13384906-13385407	49.8117	0.551167	0.146781	3.75504	0.000173313	0.0183243	chr6:13384906-13385407	1.73697	TRUE
chr16:4265637-4266138	38.9451	-0.609523	0.162351	-3.75434	0.000173796	0.0183542	chr16:4265637-4266138	1.73626	TRUE
chr18:59221098-59221599	16.86	-0.887748	0.236497	-3.75374	0.000174217	0.0183881	chr18:59221098-59221599	1.73546	TRUE
chr21:36477501-36478002	26.3558	-0.749243	0.199611	-3.75352	0.000174366	0.0183932	chr21:36477501-36478002	1.73534	TRUE
chr14:103402660-103403161	60.81	0.611543	0.162947	3.75302	0.000174716	0.0184161	chr14:103402660-103403161	1.7348	TRUE
chrY:20581644-20582145	23.5885	1.67175	0.445453	3.75292	0.000174784	0.0184161	chrY:20581644-20582145	1.7348	TRUE
chr10:43265813-43266314	53.7512	-0.559505	0.149096	-3.75265	0.000174977	0.0184259	chr10:43265813-43266314	1.73457	TRUE
chr2:26970369-26970870	135.604	0.533687	0.142241	3.75199	0.000175436	0.0184458	chr2:26970369-26970870	1.7341	TRUE
chr2:127633923-127634424	85.2563	-0.624576	0.166459	-3.75214	0.000175334	0.0184458	chr2:127633923-127634424	1.7341	TRUE
chr3:12911975-12912476	48.5904	-0.889373	0.237052	-3.75181	0.00017556	0.0184458	chr3:12911975-12912476	1.7341	TRUE
chr3:52533642-52534143	234.586	0.672746	0.179324	3.75157	0.000175732	0.0184524	chr3:52533642-52534143	1.73395	TRUE
chr5:157912517-157913018	15.9931	0.913586	0.243553	3.75107	0.00017608	0.0184783	chr5:157912517-157913018	1.73334	TRUE
chr2:8681720-8682221	413.741	0.559272	0.149116	3.75059	0.00017642	0.0184795	chr2:8681720-8682221	1.73331	TRUE
chr20:37903380-37903881	45.8543	0.80696	0.215146	3.75075	0.000176306	0.0184795	chr20:37903380-37903881	1.73331	TRUE
chr7:66150884-66151385	21.6731	-0.532714	0.142029	-3.75075	0.000176306	0.0184795	chr7:66150884-66151385	1.73331	TRUE
chr15:87723173-87723674	29.997	-0.792562	0.211323	-3.75048	0.000176494	0.0184795	chr15:87723173-87723674	1.73331	TRUE
chr6:167796089-167796590	81.3372	-0.549273	0.146474	-3.74997	0.000176859	0.0184842	chr6:167796089-167796590	1.7332	TRUE
chr19:58098049-58098550	336.306	0.583712	0.155663	3.74985	0.000176943	0.0184842	chr19:58098049-58098550	1.7332	TRUE
chr20:63230781-63231282	46.6793	-0.54599	0.145592	-3.75014	0.000176734	0.0184842	chr20:63230781-63231282	1.7332	TRUE
chr6:154434628-154435129	17.016	0.703414	0.187621	3.74912	0.000177454	0.0185165	chr6:154434628-154435129	1.73244	TRUE
chr7:136509463-136509964	26.5646	-0.80873	0.215736	-3.74871	0.000177749	0.018531	chr7:136509463-136509964	1.7321	TRUE
chr15:82959807-82960308	21.8054	-0.6966	0.185838	-3.74842	0.000177952	0.0185368	chr15:82959807-82960308	1.73196	TRUE
chr14:56632132-56632633	20.7961	-0.693706	0.185076	-3.74822	0.000178095	0.0185412	chr14:56632132-56632633	1.73186	TRUE
chr1:202236287-202236788	38.1158	-0.603502	0.161031	-3.74773	0.000178443	0.0185669	chr1:202236287-202236788	1.73126	TRUE
chr3:148975173-148975674	86.8871	-0.667156	0.178029	-3.74746	0.000178633	0.0185696	chr3:148975173-148975674	1.7312	TRUE
chrX:77455359-77455860	44.8788	-1.00007	0.26687	-3.74741	0.000178671	0.0185696	chrX:77455359-77455860	1.7312	TRUE
chr1:91836249-91836750	21.7394	-0.545018	0.145501	-3.74581	0.000179814	0.0186555	chr1:91836249-91836750	1.72919	TRUE
chr14:57317177-57317678	21.8208	-0.603349	0.161091	-3.7454	0.000180109	0.0186555	chr14:57317177-57317678	1.72919	TRUE
chr8:1831703-1832204	31.3598	-0.631461	0.16858	-3.74577	0.000179842	0.0186555	chr8:1831703-1832204	1.72919	TRUE
chr2:240021426-240021927	40.7105	-0.509356	0.135992	-3.74549	0.000180043	0.0186555	chr2:240021426-240021927	1.72919	TRUE
chr10:47088903-47089404	19.726	-0.799973	0.213622	-3.7448	0.000180534	0.018689	chr10:47088903-47089404	1.72841	TRUE
chr9:1100880-1101381	33.1203	-0.818478	0.218574	-3.74463	0.000180663	0.0186917	chr9:1100880-1101381	1.72835	TRUE
chr13:97855437-97855938	28.6477	-0.556211	0.148544	-3.74441	0.000180815	0.018697	chr13:97855437-97855938	1.72823	TRUE
chr6:49409904-49410405	23.5498	-0.63308	0.169082	-3.74421	0.000180962	0.0187016	chr6:49409904-49410405	1.72812	TRUE
chr14:30450591-30451092	68.9846	-0.749353	0.200215	-3.74275	0.000182019	0.0188002	chr14:30450591-30451092	1.72584	TRUE
chr12:111121800-111122301	37.6014	-0.684976	0.183021	-3.7426	0.000182124	0.0188005	chr12:111121800-111122301	1.72583	TRUE
chr6:87078948-87079449	25.4493	-0.699394	0.186892	-3.74223	0.000182392	0.018807	chr6:87078948-87079449	1.72568	TRUE
chr6:30956083-30956584	17.9532	-0.666297	0.178064	-3.74189	0.000182642	0.0188222	chr6:30956083-30956584	1.72533	TRUE
chr7:127338071-127338572	22.0949	-0.732417	0.195754	-3.74152	0.00018291	0.0188392	chr7:127338071-127338572	1.72494	TRUE
chr6:35720309-35720810	68.9563	0.567551	0.151715	3.74091	0.000183353	0.0188552	chr6:35720309-35720810	1.72457	TRUE
chr3:127050735-127051236	20.4119	-0.797122	0.213121	-3.74023	0.000183852	0.0188761	chr3:127050735-127051236	1.72409	TRUE
chr11:86499797-86500298	26.1876	-0.694526	0.185727	-3.7395	0.000184387	0.0188878	chr11:86499797-86500298	1.72382	TRUE
chr2:30782087-30782588	20.8705	-0.871737	0.233134	-3.73922	0.000184595	0.0188878	chr2:30782087-30782588	1.72382	TRUE
chr15:45790264-45790765	21.3272	-0.683305	0.182723	-3.73956	0.000184343	0.0188878	chr15:45790264-45790765	1.72382	TRUE
chr5:169289474-169289975	16.0642	-0.71279	0.19066	-3.73854	0.000185091	0.0189151	chr5:169289474-169289975	1.72319	TRUE
chr13:40161857-40162358	26.3634	-0.911711	0.24386	-3.73866	0.000185	0.0189151	chr13:40161857-40162358	1.72319	TRUE
chr6:142232392-142232893	16.161	-1.02409	0.273943	-3.73832	0.000185257	0.0189215	chr6:142232392-142232893	1.72304	TRUE
chr8:18066770-18067271	30.7915	0.713494	0.190873	3.73805	0.000185452	0.0189303	chr8:18066770-18067271	1.72284	TRUE
chr9:109579472-109579973	62.0915	0.612602	0.163888	3.73792	0.000185549	0.0189303	chr9:109579472-109579973	1.72284	TRUE
chr9:135907436-135907937	524.07	0.613051	0.164038	3.73724	0.000186051	0.018956	chr9:135907436-135907937	1.72225	TRUE
chr11:63887393-63887894	22.2659	-0.567927	0.151967	-3.73717	0.000186106	0.018956	chr11:63887393-63887894	1.72225	TRUE
chr10:21160084-21160585	16.4574	-0.818227	0.218944	-3.73716	0.000186112	0.018956	chr10:21160084-21160585	1.72225	TRUE
chr3:139281720-139282221	22.7139	-0.835665	0.223631	-3.7368	0.000186379	0.0189572	chr3:139281720-139282221	1.72223	TRUE
chr12:5648652-5649153	18.7893	-0.697006	0.186517	-3.73696	0.000186259	0.0189572	chr12:5648652-5649153	1.72223	TRUE
chr1:229128146-229128647	16.7902	-1.03205	0.276201	-3.73658	0.000186537	0.0189572	chr1:229128146-229128647	1.72223	TRUE
chr1:147541120-147541621	236.431	0.643127	0.172114	3.73662	0.000186507	0.0189572	chr1:147541120-147541621	1.72223	TRUE
chr17:59331358-59331859	402.834	0.529544	0.141728	3.73634	0.000186715	0.0189621	chr17:59331358-59331859	1.72211	TRUE
chr19:12786160-12786661	63.3355	0.712746	0.190766	3.73624	0.000186793	0.0189621	chr19:12786160-12786661	1.72211	TRUE
chr2:242088363-242088864	227.114	0.600753	0.160822	3.73551	0.000187334	0.0189751	chr2:242088363-242088864	1.72182	TRUE
chr5:173950788-173951289	26.8608	0.61591	0.164871	3.73571	0.000187185	0.0189751	chr5:173950788-173951289	1.72182	TRUE
chr14:55301571-55302072	87.7664	0.691223	0.185098	3.73437	0.000188189	0.0190234	chr14:55301571-55302072	1.72071	TRUE
chr2:158744951-158745452	20.9023	-0.730018	0.195489	-3.73432	0.000188226	0.0190234	chr2:158744951-158745452	1.72071	TRUE
chr17:79810037-79810538	188.894	0.653516	0.175017	3.73401	0.000188455	0.019036	chr17:79810037-79810538	1.72042	TRUE
chr6:22929139-22929640	38.0056	0.771074	0.206516	3.73372	0.000188672	0.0190474	chr6:22929139-22929640	1.72016	TRUE
chr9:98916614-98917115	48.0064	-0.734603	0.196756	-3.73357	0.000188787	0.0190486	chr9:98916614-98917115	1.72014	TRUE
chr9:34989354-34989855	593.273	0.562742	0.150732	3.73339	0.000188918	0.0190513	chr9:34989354-34989855	1.72008	TRUE
chr11:45501426-45501927	15.7281	-0.824656	0.220918	-3.73285	0.000189322	0.0190816	chr11:45501426-45501927	1.71939	TRUE
chr9:738174-738675	195.981	0.518351	0.138869	3.73267	0.000189459	0.0190849	chr9:738174-738675	1.71931	TRUE
chr18:31722321-31722822	49.7405	-0.53548	0.143469	-3.73237	0.000189686	0.0190868	chr18:31722321-31722822	1.71927	TRUE
chr19:11535928-11536429	288.343	0.589367	0.157902	3.73248	0.000189603	0.0190868	chr19:11535928-11536429	1.71927	TRUE
chr20:16011004-16011505	15.4005	-0.94138	0.252251	-3.73191	0.000190032	0.0190954	chr20:16011004-16011505	1.71907	TRUE
chr10:13743929-13744430	28.1486	-0.810641	0.21722	-3.73188	0.000190052	0.0190954	chr10:13743929-13744430	1.71907	TRUE
chr3:158858624-158859125	19.1746	-0.894254	0.239628	-3.73184	0.000190084	0.0190954	chr3:158858624-158859125	1.71907	TRUE
chr12:48028400-48028901	22.2515	-0.757632	0.203084	-3.73064	0.000190997	0.0191451	chr12:48028400-48028901	1.71794	TRUE
chr2:239181415-239181916	52.9699	-0.519778	0.139327	-3.73064	0.000190996	0.0191451	chr2:239181415-239181916	1.71794	TRUE
chr4:89641033-89641534	49.5856	-0.68723	0.184252	-3.72983	0.00019161	0.0191569	chr4:89641033-89641534	1.71768	TRUE
chr8:139830747-139831248	30.4114	-0.711073	0.190651	-3.72971	0.0001917	0.0191569	chr8:139830747-139831248	1.71768	TRUE
chr2:158671430-158671931	41.2009	-0.985474	0.264226	-3.72966	0.000191735	0.0191569	chr2:158671430-158671931	1.71768	TRUE
chr3:173216031-173216532	17.3159	-0.95364	0.255685	-3.72974	0.000191678	0.0191569	chr3:173216031-173216532	1.71768	TRUE
chr1:43172388-43172889	173.944	0.511694	0.137201	3.72952	0.000191845	0.0191569	chr1:43172388-43172889	1.71768	TRUE
chr7:73324082-73324583	35.179	-0.602219	0.161472	-3.72955	0.000191821	0.0191569	chr7:73324082-73324583	1.71768	TRUE
chr11:133176657-133177158	25.875	-0.792846	0.212571	-3.7298	0.000191634	0.0191569	chr11:133176657-133177158	1.71768	TRUE
chr1:171226705-171227206	32.4466	-0.501538	0.134505	-3.72878	0.000192411	0.019182	chr1:171226705-171227206	1.71711	TRUE
chr1:207039557-207040058	64.0872	-0.566498	0.151921	-3.72889	0.000192328	0.019182	chr1:207039557-207040058	1.71711	TRUE
chr22:34254995-34255496	35.5899	-0.603786	0.161949	-3.72825	0.000192817	0.019212	chr22:34254995-34255496	1.71643	TRUE
chr6:35727366-35727867	251.639	0.501902	0.13463	3.728	0.000193003	0.0192201	chr6:35727366-35727867	1.71624	TRUE
chr14:77208628-77209129	54.0433	-0.519376	0.139329	-3.72769	0.000193242	0.019223	chr14:77208628-77209129	1.71618	TRUE
chr4:5998262-5998763	35.3248	-0.625581	0.167833	-3.7274	0.000193467	0.0192283	chr4:5998262-5998763	1.71606	TRUE
chr12:106302247-106302748	268.019	0.513165	0.137747	3.72542	0.000194991	0.0192438	chr12:106302247-106302748	1.71571	TRUE
chr2:5061733-5062234	57.8907	0.667169	0.179083	3.72547	0.000194951	0.0192438	chr2:5061733-5062234	1.71571	TRUE
chr1:180882859-180883360	16.0924	0.719312	0.193085	3.72537	0.000195025	0.0192438	chr1:180882859-180883360	1.71571	TRUE
chr16:87492845-87493346	412.214	0.596301	0.160078	3.72506	0.000195272	0.0192438	chr16:87492845-87493346	1.71571	TRUE
chr15:69603977-69604478	19.1592	-0.849418	0.227952	-3.7263	0.000194314	0.0192438	chr15:69603977-69604478	1.71571	TRUE
chr15:87955226-87955727	26.1216	-0.677872	0.181975	-3.72509	0.000195248	0.0192438	chr15:87955226-87955727	1.71571	TRUE
chr1:78144987-78145488	26.4805	-0.730907	0.196241	-3.72455	0.000195666	0.0192438	chr1:78144987-78145488	1.71571	TRUE
chr2:86440548-86441049	216.965	0.620158	0.166419	3.72648	0.000194175	0.0192438	chr2:86440548-86441049	1.71571	TRUE
chr9:132756132-132756633	19.1449	-0.76381	0.205011	-3.7257	0.000194777	0.0192438	chr9:132756132-132756633	1.71571	TRUE
chr10:116627317-116627818	42.4684	-0.547382	0.146924	-3.72561	0.000194842	0.0192438	chr10:116627317-116627818	1.71571	TRUE
chr7:101941847-101942348	66.2762	0.623682	0.167349	3.72684	0.000193899	0.0192438	chr7:101941847-101942348	1.71571	TRUE
chr1:77829798-77830299	55.2076	0.561257	0.150688	3.72464	0.000195591	0.0192438	chr1:77829798-77830299	1.71571	TRUE
chr14:35134586-35135087	31.3228	-0.530428	0.142357	-3.72605	0.000194504	0.0192438	chr14:35134586-35135087	1.71571	TRUE
chr2:218959342-218959843	65.1071	0.718448	0.192783	3.72673	0.000193984	0.0192438	chr2:218959342-218959843	1.71571	TRUE
chr10:118754908-118755409	647.456	0.529586	0.142189	3.72453	0.000195678	0.0192438	chr10:118754908-118755409	1.71571	TRUE
chr4:15882555-15883056	38.108	-0.547105	0.146909	-3.72412	0.000195999	0.0192466	chr4:15882555-15883056	1.71565	TRUE
chr1:9428754-9429255	348.317	0.517916	0.139067	3.72422	0.000195917	0.0192466	chr1:9428754-9429255	1.71565	TRUE
chr1:234723529-234724030	111.744	0.576426	0.154815	3.72332	0.00019662	0.0192869	chr1:234723529-234724030	1.71474	TRUE
chr13:44906663-44907164	24.1923	-0.797103	0.214098	-3.72307	0.000196813	0.0192919	chr13:44906663-44907164	1.71463	TRUE
chr11:97097202-97097703	26.8699	-0.845513	0.227106	-3.72299	0.00019688	0.0192919	chr11:97097202-97097703	1.71463	TRUE
chr12:49369773-49370274	27.2188	-0.505697	0.135837	-3.72282	0.000197014	0.0192946	chr12:49369773-49370274	1.71456	TRUE
chr17:82788517-82789018	16.1639	-0.783491	0.210518	-3.72173	0.000197859	0.0193603	chr17:82788517-82789018	1.71309	TRUE
chr11:61524995-61525496	90.4298	-0.509191	0.136832	-3.72128	0.000198213	0.0193637	chr11:61524995-61525496	1.71301	TRUE
chr18:2883295-2883796	35.1933	-0.525171	0.141125	-3.72132	0.000198188	0.0193637	chr18:2883295-2883796	1.71301	TRUE
chr15:76963538-76964039	15.6157	-0.946654	0.254392	-3.72124	0.000198247	0.0193637	chr15:76963538-76964039	1.71301	TRUE
chr7:67654038-67654539	39.3942	-0.872551	0.234567	-3.71984	0.000199347	0.0194091	chr7:67654038-67654539	1.712	TRUE
chr12:27539050-27539551	24.3618	0.751313	0.201952	3.72025	0.000199023	0.0194091	chr12:27539050-27539551	1.712	TRUE
chr12:20549070-20549571	37.7834	0.546571	0.146925	3.72006	0.000199175	0.0194091	chr12:20549070-20549571	1.712	TRUE
chr5:134016610-134017111	34.6789	-0.565074	0.151892	-3.72024	0.00019903	0.0194091	chr5:134016610-134017111	1.712	TRUE
chr19:28829709-28830210	16.8722	-0.852141	0.229088	-3.71971	0.000199454	0.0194091	chr19:28829709-28830210	1.71199	TRUE
chr17:44899420-44899921	262.349	0.561085	0.150853	3.7194	0.000199694	0.0194119	chr17:44899420-44899921	1.71193	TRUE
chr10:77391817-77392318	35.7358	-0.663875	0.178499	-3.7192	0.000199852	0.019417	chr10:77391817-77392318	1.71182	TRUE
chr22:38181672-38182173	431.711	0.560027	0.150615	3.71826	0.000200599	0.0194504	chr22:38181672-38182173	1.71107	TRUE
chr1:201320436-201320937	19.6386	-0.675203	0.181604	-3.71799	0.000200814	0.0194589	chr1:201320436-201320937	1.71088	TRUE
chr19:35509174-35509675	21.1461	-0.622323	0.167389	-3.71783	0.000200943	0.0194611	chr19:35509174-35509675	1.71083	TRUE
chr8:52088917-52089418	42.5038	-0.61747	0.166133	-3.71672	0.000201824	0.0195258	chr8:52088917-52089418	1.70939	TRUE
chr15:46312079-46312580	35.9216	-0.667961	0.179737	-3.71632	0.000202149	0.0195469	chr15:46312079-46312580	1.70892	TRUE
chr8:46956916-46957417	18.717	-0.738199	0.19866	-3.71589	0.000202492	0.0195595	chr8:46956916-46957417	1.70864	TRUE
chr16:3720335-3720836	42.7097	-0.584748	0.157404	-3.71495	0.000203243	0.0196217	chr16:3720335-3720836	1.70726	TRUE
chr5:7394973-7395474	15.9451	-0.889964	0.239617	-3.71411	0.000203919	0.0196352	chr5:7394973-7395474	1.70696	TRUE
chr12:30440753-30441254	17.2526	-0.813636	0.219045	-3.71447	0.00020363	0.0196352	chr12:30440753-30441254	1.70696	TRUE
chr5:113435543-113436044	51.0453	-0.771315	0.207664	-3.71424	0.000203818	0.0196352	chr5:113435543-113436044	1.70696	TRUE
chr17:31541537-31542038	24.6316	-0.611905	0.164751	-3.71411	0.000203918	0.0196352	chr17:31541537-31542038	1.70696	TRUE
chr10:409363-409864	68.6801	-0.828555	0.223076	-3.71423	0.00020382	0.0196352	chr10:409363-409864	1.70696	TRUE
chr17:35567775-35568276	266.867	0.529691	0.142637	3.71355	0.000204374	0.0196481	chr17:35567775-35568276	1.70668	TRUE
chrX:9348819-9349320	17.5626	-0.926849	0.24965	-3.7126	0.000205144	0.0197118	chrX:9348819-9349320	1.70527	TRUE
chr9:89482831-89483332	29.3275	-0.790522	0.212958	-3.7121	0.000205543	0.0197313	chr9:89482831-89483332	1.70484	TRUE
chr8:65807827-65808328	53.2637	0.97283	0.262081	3.71195	0.00020567	0.0197313	chr8:65807827-65808328	1.70484	TRUE
chrY:19011658-19012159	22.0927	1.67367	0.450878	3.71202	0.000205608	0.0197313	chrY:19011658-19012159	1.70484	TRUE
chr16:85019819-85020320	24.9967	-0.581501	0.15667	-3.71162	0.00020594	0.0197365	chr16:85019819-85020320	1.70473	TRUE
chr2:158650604-158651105	21.9509	-0.87744	0.236417	-3.71142	0.000206102	0.0197418	chr2:158650604-158651105	1.70461	TRUE
chr11:70931407-70931908	52.9095	-1.15488	0.311282	-3.71008	0.000207194	0.0197732	chr11:70931407-70931908	1.70392	TRUE
chr19:49593282-49593783	177.798	0.600218	0.161764	3.71046	0.000206886	0.0197732	chr19:49593282-49593783	1.70392	TRUE
chr7:151410426-151410927	49.1564	-0.547763	0.147624	-3.71053	0.00020683	0.0197732	chr7:151410426-151410927	1.70392	TRUE
chr2:98601484-98601985	31.9543	-0.516029	0.13909	-3.71005	0.000207218	0.0197732	chr2:98601484-98601985	1.70392	TRUE
chr11:113190253-113190754	24.36	1.17292	0.316084	3.71077	0.000206633	0.0197732	chr11:113190253-113190754	1.70392	TRUE
chr12:98571931-98572432	22.6863	-0.722466	0.194737	-3.70996	0.000207293	0.0197732	chr12:98571931-98572432	1.70392	TRUE
chr10:128855981-128856482	23.4133	-0.67917	0.183088	-3.70952	0.00020765	0.0197937	chr10:128855981-128856482	1.70347	TRUE
chr16:87351257-87351758	16.5308	-0.676109	0.182268	-3.70943	0.000207724	0.0197937	chr16:87351257-87351758	1.70347	TRUE
chr17:79860153-79860654	21.0862	-0.687874	0.185451	-3.7092	0.000207912	0.0198013	chr17:79860153-79860654	1.70331	TRUE
chr11:84793274-84793775	26.9217	0.661107	0.178285	3.70814	0.000208788	0.0198539	chr11:84793274-84793775	1.70216	TRUE
chr19:17747395-17747896	146.436	0.560084	0.151034	3.70834	0.000208619	0.0198539	chr19:17747395-17747896	1.70216	TRUE
chr20:3767644-3768145	400.501	0.511365	0.1379	3.70823	0.000208711	0.0198539	chr20:3767644-3768145	1.70216	TRUE
chr7:22728380-22728881	17.1615	-0.841336	0.226906	-3.70786	0.000209021	0.0198553	chr7:22728380-22728881	1.70212	TRUE
chr1:46747641-46748142	26.313	-0.688926	0.185836	-3.70716	0.000209594	0.0198892	chr1:46747641-46748142	1.70138	TRUE
chr14:78448406-78448907	19.8774	-0.660312	0.178165	-3.70618	0.000210406	0.0199464	chr14:78448406-78448907	1.70013	TRUE
chr15:74928675-74929176	15.6651	-0.770394	0.207875	-3.70605	0.00021052	0.0199464	chr15:74928675-74929176	1.70013	TRUE
chr16:23904918-23905419	29.9409	-1.0612	0.286438	-3.7048	0.000211555	0.0200028	chr16:23904918-23905419	1.69891	TRUE
chr3:140188277-140188778	41.7692	-0.596013	0.160895	-3.70436	0.000211927	0.0200277	chr3:140188277-140188778	1.69837	TRUE
chr19:3035502-3036003	371.322	0.594867	0.160598	3.70408	0.000212163	0.0200396	chr19:3035502-3036003	1.69811	TRUE
chr2:148507899-148508400	15.802	-0.680625	0.183777	-3.70354	0.000212616	0.0200617	chr2:148507899-148508400	1.69763	TRUE
chr5:3197630-3198131	24.9425	-0.818948	0.221286	-3.70086	0.000214868	0.0200954	chr5:3197630-3198131	1.6969	TRUE
chr12:46659758-46660259	18.5803	0.739949	0.199864	3.70226	0.000213688	0.0200954	chr12:46659758-46660259	1.6969	TRUE
chr11:44523433-44523934	20.3061	-0.707694	0.191234	-3.70068	0.000215023	0.0200954	chr11:44523433-44523934	1.6969	TRUE
chr17:39196746-39197247	42.2842	0.634263	0.171387	3.70077	0.000214942	0.0200954	chr17:39196746-39197247	1.6969	TRUE
chr5:134016094-134016595	27.9338	-0.579764	0.156658	-3.70082	0.000214902	0.0200954	chr5:134016094-134016595	1.6969	TRUE
chr10:27354032-27354533	20.1945	-0.891909	0.240976	-3.70123	0.000214556	0.0200954	chr10:27354032-27354533	1.6969	TRUE
chr7:42342318-42342819	30.4268	-0.830589	0.224327	-3.70258	0.000213414	0.0200954	chr7:42342318-42342819	1.6969	TRUE
chr3:119715037-119715538	18.188	-0.764356	0.20653	-3.70094	0.000214799	0.0200954	chr3:119715037-119715538	1.6969	TRUE
chr1:11859188-11859689	101.841	0.854919	0.230974	3.70137	0.00021444	0.0200954	chr1:11859188-11859689	1.6969	TRUE
chr3:42839576-42840077	49.5176	-0.501619	0.135506	-3.70182	0.000214062	0.0200954	chr3:42839576-42840077	1.6969	TRUE
chr2:105382135-105382636	73.1306	-0.748222	0.202187	-3.70064	0.000215055	0.0200954	chr2:105382135-105382636	1.6969	TRUE
chr19:45178133-45178634	583.004	0.580217	0.156733	3.70195	0.000213945	0.0200954	chr19:45178133-45178634	1.6969	TRUE
chr7:112505404-112505905	40.3739	0.610875	0.165067	3.70076	0.000214952	0.0200954	chr7:112505404-112505905	1.6969	TRUE
chr15:94324141-94324642	43.8399	-0.510855	0.138054	-3.70041	0.000215253	0.0201036	chr15:94324141-94324642	1.69673	TRUE
chr5:124655913-124656414	111.6	0.654288	0.176863	3.6994	0.000216107	0.0201374	chr5:124655913-124656414	1.696	TRUE
chrX:68121363-68121864	20.3599	-0.822714	0.222395	-3.69934	0.000216164	0.0201374	chrX:68121363-68121864	1.696	TRUE
chr8:41261501-41262002	33.3647	-0.667291	0.180375	-3.69947	0.000216053	0.0201374	chr8:41261501-41262002	1.696	TRUE
chr14:77133679-77134180	50.5762	-0.614744	0.166169	-3.6995	0.000216021	0.0201374	chr14:77133679-77134180	1.696	TRUE
