## Supplemental Table S1-41 for "Integrated single-cell and spatial multiomic analysis reveals widespread reactivation of developmental programs in diseased human hearts": Table_S36_Cardiomyocyte_DAR_DESeq2_results.xlsx (part 14 of 14)

### Sheet: disease (continued)
	baseMean	log2FoldChange	lfcSE	stat	pvalue	padj	gene_id	neg_log10_p	significant
chr15:57382192-57382693	32.4858	-0.742094	0.200597	-3.69943	0.000216087	0.0201374	chr15:57382192-57382693	1.696	TRUE
chr3:50807170-50807671	42.1468	-0.639062	0.172765	-3.69903	0.000216427	0.0201516	chr3:50807170-50807671	1.69569	TRUE
chr12:48618385-48618886	34.9652	-0.587272	0.158779	-3.69868	0.00021672	0.0201687	chr12:48618385-48618886	1.69532	TRUE
chr8:52087365-52087866	19.958	-0.744151	0.201226	-3.6981	0.000217223	0.0201848	chr8:52087365-52087866	1.69498	TRUE
chr7:76326613-76327114	41.6802	0.830534	0.224583	3.69812	0.000217202	0.0201848	chr7:76326613-76327114	1.69498	TRUE
chr12:116160320-116160821	17.5397	0.714691	0.193327	3.69679	0.000218345	0.0202685	chr12:116160320-116160821	1.69318	TRUE
chr3:183479867-183480368	20.8386	-0.66003	0.178586	-3.69587	0.000219132	0.0203209	chr3:183479867-183480368	1.69206	TRUE
chr9:134820362-134820863	19.7487	-1.03365	0.279671	-3.69597	0.000219047	0.0203209	chr9:134820362-134820863	1.69206	TRUE
chr11:62241935-62242436	71.6628	-1.13904	0.308211	-3.69565	0.000219323	0.0203284	chr11:62241935-62242436	1.6919	TRUE
chr19:55503665-55504166	201.416	0.522685	0.141444	3.69534	0.000219591	0.020343	chr19:55503665-55504166	1.69159	TRUE
chr2:89048313-89048814	19.5913	-0.939757	0.254345	-3.69481	0.000220052	0.0203487	chr2:89048313-89048814	1.69146	TRUE
chr9:132333517-132334018	16.375	1.13314	0.306679	3.69488	0.000219993	0.0203487	chr9:132333517-132334018	1.69146	TRUE
chrX:130393393-130393894	16.9931	-0.72803	0.197028	-3.69505	0.000219846	0.0203487	chrX:130393393-130393894	1.69146	TRUE
chr8:30500218-30500719	52.1509	0.607127	0.164337	3.69441	0.000220402	0.0203563	chr8:30500218-30500719	1.6913	TRUE
chr16:12137233-12137734	41.9279	0.825524	0.223492	3.69374	0.000220977	0.0203889	chr16:12137233-12137734	1.69061	TRUE
chr16:58097151-58097652	52.4042	-0.611419	0.165556	-3.69313	0.000221514	0.0204282	chr16:58097151-58097652	1.68977	TRUE
chr4:148162434-148162935	33.5904	-0.55951	0.151561	-3.69164	0.000222809	0.0205048	chr4:148162434-148162935	1.68814	TRUE
chr13:34011483-34011984	21.142	-0.800055	0.216756	-3.69105	0.000223331	0.0205253	chr13:34011483-34011984	1.68771	TRUE
chr20:20860141-20860642	32.4372	-0.63904	0.173133	-3.69103	0.000223351	0.0205253	chr20:20860141-20860642	1.68771	TRUE
chr8:104329769-104330270	29.2755	-0.819241	0.221974	-3.69071	0.000223627	0.0205404	chr8:104329769-104330270	1.68739	TRUE
chr5:172641474-172641975	77.5978	0.683006	0.185072	3.69049	0.00022382	0.0205479	chr5:172641474-172641975	1.68723	TRUE
chr8:95801804-95802305	61.0083	1.26733	0.343421	3.69031	0.000223978	0.0205521	chr8:95801804-95802305	1.68714	TRUE
chr7:66077923-66078424	30.0387	-0.758935	0.20574	-3.68881	0.000225304	0.0206428	chr7:66077923-66078424	1.68523	TRUE
chr15:85950043-85950544	82.318	-0.894536	0.242495	-3.68889	0.000225238	0.0206428	chr15:85950043-85950544	1.68523	TRUE
chr5:10537155-10537656	28.5077	-0.635099	0.172176	-3.68866	0.00022544	0.0206449	chr5:10537155-10537656	1.68519	TRUE
chr12:46825747-46826248	57.8233	-0.621261	0.168445	-3.68822	0.000225828	0.0206701	chr12:46825747-46826248	1.68466	TRUE
chr3:52323877-52324378	40.6557	-0.570209	0.154614	-3.68795	0.000226069	0.0206796	chr3:52323877-52324378	1.68446	TRUE
chr22:46280036-46280537	68.9395	-0.685578	0.185937	-3.68715	0.000226782	0.0207264	chr22:46280036-46280537	1.68348	TRUE
chr6:39777587-39778088	42.105	-0.873757	0.236989	-3.68692	0.000226988	0.0207348	chr6:39777587-39778088	1.6833	TRUE
chr13:30464603-30465104	336.782	0.581423	0.157705	3.68676	0.000227124	0.020737	chr13:30464603-30465104	1.68325	TRUE
chr9:81633071-81633572	23.527	1.06594	0.289159	3.68634	0.000227504	0.020751	chr9:81633071-81633572	1.68296	TRUE
chr2:2656021-2656522	17.2568	-0.901218	0.24449	-3.68612	0.000227703	0.0207588	chr2:2656021-2656522	1.6828	TRUE
chr4:16794784-16795285	16.0192	-0.803576	0.218022	-3.68576	0.000228025	0.0207757	chr4:16794784-16795285	1.68244	TRUE
chr18:75216852-75217353	33.5339	-0.534048	0.144904	-3.68552	0.000228238	0.0207766	chr18:75216852-75217353	1.68243	TRUE
chrY:21600111-21600612	33.1355	1.70251	0.461969	3.68532	0.000228416	0.0207825	chrY:21600111-21600612	1.6823	TRUE
chr4:184958290-184958791	29.2039	-0.707488	0.192025	-3.68436	0.00022928	0.0207947	chr4:184958290-184958791	1.68205	TRUE
chr18:54052661-54053162	19.8017	-1.55367	0.42174	-3.68395	0.000229651	0.0207947	chr18:54052661-54053162	1.68205	TRUE
chr2:2120738-2121239	37.6522	-0.522508	0.141835	-3.68392	0.000229676	0.0207947	chr2:2120738-2121239	1.68205	TRUE
chr5:132012484-132012985	45.9628	-0.639442	0.173547	-3.68454	0.000229115	0.0207947	chr5:132012484-132012985	1.68205	TRUE
chr2:3263983-3264484	20.3614	-0.656145	0.178081	-3.68454	0.000229119	0.0207947	chr2:3263983-3264484	1.68205	TRUE
chr7:73921865-73922366	32.507	-0.808825	0.219547	-3.68406	0.000229546	0.0207947	chr7:73921865-73922366	1.68205	TRUE
chr10:104260612-104261113	33.1475	0.664002	0.180244	3.68391	0.000229684	0.0207947	chr10:104260612-104261113	1.68205	TRUE
chr4:79078286-79078787	29.1145	1.29572	0.351681	3.68436	0.000229277	0.0207947	chr4:79078286-79078787	1.68205	TRUE
chr10:101385811-101386312	42.1308	0.698024	0.189456	3.68436	0.000229279	0.0207947	chr10:101385811-101386312	1.68205	TRUE
chr8:128102272-128102773	24.53	-0.747127	0.202816	-3.68376	0.000229819	0.0207966	chr8:128102272-128102773	1.68201	TRUE
chr18:63518390-63518891	37.37	-0.559059	0.151789	-3.68313	0.000230384	0.0208374	chr18:63518390-63518891	1.68116	TRUE
chr10:101464450-101464951	20.2843	0.713357	0.193726	3.68231	0.000231131	0.0208535	chr10:101464450-101464951	1.68082	TRUE
chr19:4457657-4458158	228.557	0.512857	0.139275	3.68233	0.000231115	0.0208535	chr19:4457657-4458158	1.68082	TRUE
chr19:797622-798123	254.331	0.767927	0.208537	3.68244	0.000231012	0.0208535	chr19:797622-798123	1.68082	TRUE
chr11:125418345-125418846	44.8143	-0.797473	0.21656	-3.68246	0.00023099	0.0208535	chr11:125418345-125418846	1.68082	TRUE
chr5:1763529-1764030	28.3952	-0.631615	0.171639	-3.67989	0.000233331	0.0208554	chr5:1763529-1764030	1.68078	TRUE
chr11:107999714-108000215	19.2889	-0.684096	0.185836	-3.68117	0.000232162	0.0208554	chr11:107999714-108000215	1.68078	TRUE
chr21:36419882-36420383	56.9681	-0.588927	0.159967	-3.68156	0.000231812	0.0208554	chr21:36419882-36420383	1.68078	TRUE
chr14:55712436-55712937	53.5849	-0.636275	0.17287	-3.68065	0.000232638	0.0208554	chr14:55712436-55712937	1.68078	TRUE
chr20:39960980-39961481	23.9152	-0.725014	0.19691	-3.68195	0.000231458	0.0208554	chr20:39960980-39961481	1.68078	TRUE
chr13:113546479-113546980	39.0711	-0.731556	0.198779	-3.68025	0.000233008	0.0208554	chr13:113546479-113546980	1.68078	TRUE
chr7:95723524-95724025	34.9945	-0.541753	0.147212	-3.68009	0.00023315	0.0208554	chr7:95723524-95724025	1.68078	TRUE
chr16:25049450-25049951	34.4435	0.805881	0.218919	3.68118	0.000232155	0.0208554	chr16:25049450-25049951	1.68078	TRUE
chr5:73454384-73454885	18.6479	-0.847642	0.230232	-3.68168	0.000231702	0.0208554	chr5:73454384-73454885	1.68078	TRUE
chr6:17473506-17474007	118.01	0.580027	0.157623	3.67984	0.000233378	0.0208554	chr6:17473506-17474007	1.68078	TRUE
chr12:8026463-8026964	270.213	0.569283	0.1547	3.67992	0.000233303	0.0208554	chr12:8026463-8026964	1.68078	TRUE
chr10:97058478-97058979	39.3717	-0.685055	0.186173	-3.67966	0.000233541	0.0208554	chr10:97058478-97058979	1.68078	TRUE
chr2:105414143-105414644	68.7155	-0.680073	0.184815	-3.67976	0.000233453	0.0208554	chr2:105414143-105414644	1.68078	TRUE
chr3:41247012-41247513	56.2019	-0.623574	0.169367	-3.6818	0.000231591	0.0208554	chr3:41247012-41247513	1.68078	TRUE
chr17:48047936-48048437	526.456	0.501745	0.136323	3.68055	0.000232732	0.0208554	chr17:48047936-48048437	1.68078	TRUE
chr19:40750401-40750902	599.888	0.623304	0.169406	3.67936	0.000233822	0.0208602	chr19:40750401-40750902	1.68068	TRUE
chr17:40068800-40069301	202.791	0.519676	0.141237	3.67946	0.000233732	0.0208602	chr17:40068800-40069301	1.68068	TRUE
chr1:171251628-171252129	22.3436	-0.62941	0.171085	-3.67894	0.000234201	0.0208738	chr1:171251628-171252129	1.6804	TRUE
chr13:102399929-102400430	43.3569	-0.58931	0.160198	-3.67863	0.000234492	0.020888	chr13:102399929-102400430	1.6801	TRUE
chr3:149771597-149772098	18.5043	-0.636625	0.173094	-3.67791	0.000235156	0.0209046	chr3:149771597-149772098	1.67976	TRUE
chr10:34116624-34117125	45.152	-0.658757	0.179109	-3.67796	0.000235107	0.0209046	chr10:34116624-34117125	1.67976	TRUE
chr3:68972314-68972815	37.0382	-0.598986	0.16291	-3.67679	0.000236188	0.0209388	chr3:68972314-68972815	1.67905	TRUE
chr2:68448296-68448797	15.6022	-0.968245	0.263335	-3.67686	0.000236122	0.0209388	chr2:68448296-68448797	1.67905	TRUE
chr14:102941526-102942027	29.2399	-0.613386	0.166823	-3.67687	0.000236115	0.0209388	chr14:102941526-102942027	1.67905	TRUE
chr8:138496987-138497488	35.1286	-0.893318	0.242957	-3.67685	0.000236132	0.0209388	chr8:138496987-138497488	1.67905	TRUE
chr10:105797177-105797678	22.4006	-0.623471	0.169581	-3.67653	0.000236425	0.020943	chr10:105797177-105797678	1.67896	TRUE
chr3:9172937-9173438	20.0981	-0.765569	0.208238	-3.67642	0.000236534	0.020943	chr3:9172937-9173438	1.67896	TRUE
chr2:131335270-131335771	16.2995	-0.669606	0.182232	-3.67447	0.00023834	0.0209914	chr2:131335270-131335771	1.67796	TRUE
chr14:76326861-76327362	20.4025	-0.838315	0.228122	-3.67486	0.000237981	0.0209914	chr14:76326861-76327362	1.67796	TRUE
chr22:18095033-18095534	31.5057	0.685744	0.186597	3.675	0.000237853	0.0209914	chr22:18095033-18095534	1.67796	TRUE
chr16:14528279-14528780	18.3403	0.682233	0.185655	3.67474	0.000238095	0.0209914	chr16:14528279-14528780	1.67796	TRUE
chr12:79344803-79345304	18.4535	-0.637926	0.173612	-3.67443	0.000238383	0.0209914	chr12:79344803-79345304	1.67796	TRUE
chr5:177071760-177072261	39.0516	-0.523872	0.142565	-3.67463	0.000238195	0.0209914	chr5:177071760-177072261	1.67796	TRUE
chr2:177316770-177317271	18.4348	-0.709356	0.193027	-3.67491	0.000237934	0.0209914	chr2:177316770-177317271	1.67796	TRUE
chr10:110227082-110227583	215.646	0.505385	0.13756	3.67393	0.000238851	0.0210142	chr10:110227082-110227583	1.67749	TRUE
chr10:116716348-116716849	26.4015	-0.712616	0.193987	-3.67352	0.00023923	0.0210255	chr10:116716348-116716849	1.67725	TRUE
chr1:178494462-178494963	40.9126	-0.656661	0.17875	-3.67362	0.000239136	0.0210255	chr1:178494462-178494963	1.67725	TRUE
chr5:159641581-159642082	43.5131	-0.743471	0.202397	-3.67333	0.00023941	0.0210313	chr5:159641581-159642082	1.67713	TRUE
chr8:29353025-29353526	19.2001	0.694152	0.189011	3.67255	0.000240145	0.0210756	chr8:29353025-29353526	1.67622	TRUE
chr6:117206898-117207399	49.5813	-0.730154	0.198845	-3.67198	0.000240679	0.0210922	chr6:117206898-117207399	1.67588	TRUE
chr2:232443592-232444093	22.3303	-0.966345	0.263183	-3.67177	0.000240879	0.0210996	chr2:232443592-232444093	1.67573	TRUE
chr1:157163579-157164080	33.7404	-0.630344	0.171695	-3.67131	0.000241313	0.0211276	chr1:157163579-157164080	1.67515	TRUE
chr2:232442964-232443465	37.1678	-1.28181	0.349225	-3.67044	0.000242131	0.0211547	chr2:232442964-232443465	1.67459	TRUE
chr1:15414338-15414839	42.6312	-0.627518	0.170974	-3.67025	0.000242316	0.0211547	chr1:15414338-15414839	1.67459	TRUE
chr20:49915293-49915794	234.734	0.524377	0.142863	3.6705	0.000242079	0.0211547	chr20:49915293-49915794	1.67459	TRUE
chr15:69389346-69389847	15.3644	-0.753447	0.205337	-3.66932	0.000243193	0.021191	chr15:69389346-69389847	1.67385	TRUE
chr2:120831020-120831521	23.7083	-0.78772	0.214673	-3.6694	0.00024312	0.021191	chr2:120831020-120831521	1.67385	TRUE
chr5:135570094-135570595	16.8116	-0.764117	0.208233	-3.66953	0.000243	0.021191	chr5:135570094-135570595	1.67385	TRUE
chr1:22451596-22452097	352.065	0.519512	0.141612	3.66856	0.000243919	0.021224	chr1:22451596-22452097	1.67317	TRUE
chr1:68141265-68141766	47.9964	-0.542974	0.148002	-3.66869	0.000243794	0.021224	chr1:68141265-68141766	1.67317	TRUE
chr20:33773607-33774108	23.8331	0.80047	0.21827	3.66734	0.000245089	0.0212854	chr20:33773607-33774108	1.67192	TRUE
chr8:130749604-130750105	51.0131	-0.575713	0.156982	-3.66737	0.000245058	0.0212854	chr8:130749604-130750105	1.67192	TRUE
chr10:118544012-118544513	28.5289	-0.694227	0.189299	-3.66735	0.00024508	0.0212854	chr10:118544012-118544513	1.67192	TRUE
chr11:1006652-1007153	57.2243	-0.762407	0.207927	-3.66671	0.000245693	0.0212999	chr11:1006652-1007153	1.67162	TRUE
chr6:15433168-15433669	45.7665	0.550199	0.150043	3.66693	0.000245477	0.0212999	chr6:15433168-15433669	1.67162	TRUE
chr3:10374280-10374781	19.6932	-0.731242	0.199429	-3.66668	0.000245721	0.0212999	chr3:10374280-10374781	1.67162	TRUE
chr15:33737646-33738147	19.5423	-0.703292	0.191859	-3.66567	0.000246691	0.0213637	chr15:33737646-33738147	1.67032	TRUE
chr18:11519001-11519502	25.0131	-0.695049	0.189626	-3.66537	0.000246982	0.0213789	chr18:11519001-11519502	1.67001	TRUE
chrX:72128819-72129320	18.3622	-0.863038	0.235601	-3.66313	0.000249151	0.0214335	chrX:72128819-72129320	1.66891	TRUE
chr8:100259703-100260204	19.1683	0.711689	0.194283	3.66315	0.000249135	0.0214335	chr8:100259703-100260204	1.66891	TRUE
chr5:124747221-124747722	81.3556	0.749476	0.204596	3.6632	0.000249079	0.0214335	chr5:124747221-124747722	1.66891	TRUE
chr22:37581449-37581950	47.1462	-0.777367	0.212138	-3.66445	0.000247875	0.0214335	chr22:37581449-37581950	1.66891	TRUE
chr22:26527576-26528077	143.639	0.525246	0.143396	3.66291	0.000249366	0.0214335	chr22:26527576-26528077	1.66891	TRUE
chr18:80147638-80148139	92.3954	0.509661	0.139139	3.66295	0.000249323	0.0214335	chr18:80147638-80148139	1.66891	TRUE
chr3:8239674-8240175	19.7656	-0.767679	0.209545	-3.66356	0.000248736	0.0214335	chr3:8239674-8240175	1.66891	TRUE
chr12:120904127-120904628	309.202	0.532081	0.145215	3.66409	0.000248216	0.0214335	chr12:120904127-120904628	1.66891	TRUE
chr16:3003796-3004297	489	0.52943	0.144479	3.66442	0.000247904	0.0214335	chr16:3003796-3004297	1.66891	TRUE
chr19:7920471-7920972	515.86	0.520042	0.141965	3.66316	0.000249121	0.0214335	chr19:7920471-7920972	1.66891	TRUE
chr2:45000513-45001014	25.9228	-0.662463	0.18084	-3.66326	0.000249025	0.0214335	chr2:45000513-45001014	1.66891	TRUE
chr3:149086358-149086859	205.774	0.505639	0.138052	3.66267	0.000249599	0.0214434	chr3:149086358-149086859	1.66871	TRUE
chr14:21269495-21269996	548.24	0.664125	0.181344	3.66224	0.000250015	0.0214691	chr14:21269495-21269996	1.66819	TRUE
chr14:101975186-101975687	18.4605	-0.632793	0.1728	-3.662	0.000250252	0.0214693	chr14:101975186-101975687	1.66818	TRUE
chr17:17972324-17972825	685.14	0.545534	0.148968	3.66209	0.000250168	0.0214693	chr17:17972324-17972825	1.66818	TRUE
chr2:20191632-20192133	33.3555	-0.605526	0.165375	-3.66153	0.000250715	0.0214898	chr2:20191632-20192133	1.66777	TRUE
chr19:4968701-4969202	686.474	0.72577	0.198219	3.66146	0.000250786	0.0214898	chr19:4968701-4969202	1.66777	TRUE
chr6:20402713-20403214	83.886	0.541791	0.147986	3.6611	0.00025113	0.0214898	chr6:20402713-20403214	1.66777	TRUE
chr3:111999103-111999604	33.0116	-0.752066	0.205413	-3.66124	0.000250994	0.0214898	chr3:111999103-111999604	1.66777	TRUE
chr3:126208549-126209050	48.7618	0.810507	0.221411	3.66064	0.000251581	0.0214898	chr3:126208549-126209050	1.66777	TRUE
chr10:94963759-94964260	15.712	-0.802422	0.219214	-3.66044	0.00025178	0.0214898	chr10:94963759-94964260	1.66777	TRUE
chrX:48897574-48898075	206.599	0.506467	0.138355	3.66062	0.000251606	0.0214898	chrX:48897574-48898075	1.66777	TRUE
chr7:130440898-130441399	243.118	0.512155	0.139929	3.66011	0.000252106	0.0215076	chr7:130440898-130441399	1.66741	TRUE
chr1:209354248-209354749	29.7373	-0.748016	0.204388	-3.65979	0.00025242	0.0215244	chr1:209354248-209354749	1.66707	TRUE
chr7:138002003-138002504	488.486	0.603882	0.165016	3.65953	0.000252675	0.0215361	chr7:138002003-138002504	1.66683	TRUE
chr10:547104-547605	18.0666	-0.673319	0.18401	-3.65914	0.00025306	0.0215589	chr10:547104-547605	1.66637	TRUE
chr2:20446734-20447235	487.079	0.536095	0.146527	3.65867	0.000253527	0.0215786	chr2:20446734-20447235	1.66598	TRUE
chr18:28065737-28066238	26.1454	0.673256	0.18405	3.658	0.000254193	0.0216221	chr18:28065737-28066238	1.6651	TRUE
chr6:33418058-33418559	491.422	0.521838	0.14266	3.65792	0.000254273	0.0216221	chr6:33418058-33418559	1.6651	TRUE
chr3:14452042-14452543	26.7492	1.02558	0.280384	3.65776	0.000254434	0.0216257	chr3:14452042-14452543	1.66503	TRUE
chr20:54469935-54470436	30.2817	-0.771682	0.210991	-3.65742	0.000254771	0.0216443	chr20:54469935-54470436	1.66466	TRUE
chr5:200189-200690	60.5496	-0.532677	0.14569	-3.65625	0.000255933	0.021715	chr5:200189-200690	1.66324	TRUE
chr1:101107447-101107948	21.1583	0.757693	0.207234	3.65622	0.000255959	0.021715	chr1:101107447-101107948	1.66324	TRUE
chr12:100163819-100164320	154.64	-0.551674	0.150938	-3.65497	0.000257214	0.0217913	chr12:100163819-100164320	1.66172	TRUE
chr8:142627221-142627722	16.3121	1.198	0.327764	3.65505	0.000257128	0.0217913	chr8:142627221-142627722	1.66172	TRUE
chr3:177781535-177782036	143.19	0.556349	0.152239	3.65443	0.000257749	0.0218053	chr3:177781535-177782036	1.66144	TRUE
chr15:98878057-98878558	63.8914	0.737072	0.20169	3.65448	0.000257704	0.0218053	chr15:98878057-98878558	1.66144	TRUE
chr11:30440465-30440966	47.4167	-0.732237	0.200375	-3.65433	0.000257855	0.0218053	chr11:30440465-30440966	1.66144	TRUE
chr22:30968907-30969408	383.946	0.558113	0.152722	3.65445	0.000257737	0.0218053	chr22:30968907-30969408	1.66144	TRUE
chr2:86293187-86293688	21.5729	0.685616	0.187629	3.6541	0.000258082	0.0218144	chr2:86293187-86293688	1.66126	TRUE
chr6:17218262-17218763	31.0832	-0.622044	0.170256	-3.65358	0.000258613	0.0218391	chr6:17218262-17218763	1.66076	TRUE
chr11:13487075-13487576	21.239	-0.899258	0.246178	-3.65287	0.000259321	0.0218842	chr11:13487075-13487576	1.65987	TRUE
chr4:184059037-184059538	26.8969	-0.614158	0.168133	-3.65281	0.000259385	0.0218842	chr4:184059037-184059538	1.65987	TRUE
chr17:29677831-29678332	18.0229	0.703632	0.192646	3.65247	0.000259734	0.021895	chr17:29677831-29678332	1.65966	TRUE
chr3:126551452-126551953	29.3996	-0.832008	0.227824	-3.65197	0.000260234	0.0219255	chr3:126551452-126551953	1.65905	TRUE
chr5:10572396-10572897	18.9123	-0.84132	0.230434	-3.65102	0.000261202	0.0219371	chr5:10572396-10572897	1.65882	TRUE
chr8:41183321-41183822	32.2083	-0.612582	0.167763	-3.65147	0.000260743	0.0219371	chr8:41183321-41183822	1.65882	TRUE
chr3:150879145-150879646	23.4705	-0.804364	0.220301	-3.65121	0.000261006	0.0219371	chr3:150879145-150879646	1.65882	TRUE
chr1:70670071-70670572	16.786	-0.70066	0.191878	-3.6516	0.000260615	0.0219371	chr1:70670071-70670572	1.65882	TRUE
chr8:139311891-139312392	21.3109	-0.840389	0.230187	-3.65089	0.000261334	0.0219376	chr8:139311891-139312392	1.65881	TRUE
chr14:78969081-78969582	15.4987	-0.808237	0.221406	-3.65047	0.000261759	0.0219589	chr14:78969081-78969582	1.65839	TRUE
chr11:125452599-125453100	41.7442	-0.543253	0.14882	-3.6504	0.000261828	0.0219589	chr11:125452599-125453100	1.65839	TRUE
chr13:26227125-26227626	29.0892	-0.713587	0.195594	-3.64831	0.00026397	0.0220981	chr13:26227125-26227626	1.65564	TRUE
chr19:19551754-19552255	18.9526	-0.704704	0.193181	-3.64789	0.000264401	0.0221039	chr19:19551754-19552255	1.65553	TRUE
chr8:134481971-134482472	18.4724	-0.794886	0.217898	-3.64798	0.000264315	0.0221039	chr8:134481971-134482472	1.65553	TRUE
chr17:1259680-1260181	28.1446	0.534967	0.146644	3.64807	0.000264218	0.0221039	chr17:1259680-1260181	1.65553	TRUE
chr12:31226626-31227127	27.0084	-0.958294	0.262739	-3.64732	0.000264992	0.0221374	chr12:31226626-31227127	1.65487	TRUE
chr1:180665361-180665862	14.864	0.826807	0.226692	3.64727	0.000265042	0.0221374	chr1:180665361-180665862	1.65487	TRUE
chr10:7605853-7606354	17.3139	-1.03671	0.284266	-3.64697	0.000265347	0.0221493	chr10:7605853-7606354	1.65464	TRUE
chr3:127316648-127317149	29.2311	-0.812062	0.222672	-3.6469	0.000265427	0.0221493	chr3:127316648-127317149	1.65464	TRUE
chr5:112366751-112367252	19.4982	-0.60123	0.164876	-3.64655	0.000265781	0.0221587	chr5:112366751-112367252	1.65446	TRUE
chr7:883371-883872	50.4542	-0.618235	0.169562	-3.64607	0.000266281	0.0221903	chr7:883371-883872	1.65384	TRUE
chr11:67639920-67640421	38.8919	-0.533831	0.146426	-3.64574	0.000266619	0.0222084	chr11:67639920-67640421	1.65348	TRUE
chr19:43595940-43596441	557.579	0.528054	0.144848	3.64558	0.000266789	0.0222088	chr19:43595940-43596441	1.65347	TRUE
chr6:110518197-110518698	18.5819	-0.575795	0.157946	-3.64551	0.000266867	0.0222088	chr6:110518197-110518698	1.65347	TRUE
chr12:52544435-52544936	25.4795	-0.842895	0.231244	-3.64504	0.000267351	0.022229	chr12:52544435-52544936	1.65308	TRUE
chr18:79975897-79976398	36.3404	-0.545631	0.149707	-3.64465	0.000267752	0.0222522	chr18:79975897-79976398	1.65263	TRUE
chr1:156505208-156505709	262.535	0.54059	0.148344	3.64417	0.000268257	0.022274	chr1:156505208-156505709	1.6522	TRUE
chr3:195442918-195443419	639.522	0.544977	0.14963	3.64217	0.000270351	0.0223921	chr3:195442918-195443419	1.64991	TRUE
chr1:156421565-156422066	64.7335	0.648557	0.178067	3.64221	0.000270303	0.0223921	chr1:156421565-156422066	1.64991	TRUE
chr1:114347750-114348251	41.3684	-0.557526	0.15308	-3.64206	0.00027046	0.0223921	chr1:114347750-114348251	1.64991	TRUE
chr7:131909335-131909836	20.183	-0.872787	0.239648	-3.64196	0.000270575	0.0223921	chr7:131909335-131909836	1.64991	TRUE
chr11:114163900-114164401	58.553	0.730666	0.200688	3.6408	0.000271788	0.0224562	chr11:114163900-114164401	1.64866	TRUE
chr5:140401425-140401926	621.191	0.660808	0.181501	3.6408	0.000271792	0.0224562	chr5:140401425-140401926	1.64866	TRUE
chr10:74593343-74593844	27.3999	0.781072	0.214543	3.64062	0.000271978	0.0224609	chr10:74593343-74593844	1.64857	TRUE
chr6:22821634-22822135	29.1139	1.09772	0.301593	3.63975	0.000272906	0.0225172	chr6:22821634-22822135	1.64749	TRUE
chr19:3366270-3366771	159.808	0.524346	0.144059	3.63981	0.000272841	0.0225172	chr19:3366270-3366771	1.64749	TRUE
chr8:132906573-132907074	26.8339	-0.633566	0.17408	-3.63952	0.000273146	0.0225269	chr8:132906573-132907074	1.6473	TRUE
chr11:29979204-29979705	17.5945	0.685024	0.188243	3.63903	0.000273664	0.0225367	chr11:29979204-29979705	1.64711	TRUE
chr1:38990933-38991434	487.618	0.514959	0.141508	3.63907	0.000273625	0.0225367	chr1:38990933-38991434	1.64711	TRUE
chr3:123156273-123156774	19.1263	-0.618098	0.169865	-3.63876	0.000273958	0.0225367	chr3:123156273-123156774	1.64711	TRUE
chr13:45207222-45207723	55.5808	0.59653	0.163933	3.63888	0.00027383	0.0225367	chr13:45207222-45207723	1.64711	TRUE
chr7:1530420-1530921	225.273	0.538994	0.148128	3.63871	0.000274003	0.0225367	chr7:1530420-1530921	1.64711	TRUE
chr9:134135785-134136286	269.924	0.538869	0.148088	3.63885	0.000273856	0.0225367	chr9:134135785-134136286	1.64711	TRUE
chr20:46332920-46333421	25.3442	-0.901853	0.247892	-3.63808	0.000274675	0.0225617	chr20:46332920-46333421	1.64663	TRUE
chr19:21474544-21475045	117.66	0.541168	0.148747	3.63817	0.000274578	0.0225617	chr19:21474544-21475045	1.64663	TRUE
chr14:105207357-105207858	160.541	-0.58732	0.161443	-3.63793	0.000274837	0.0225648	chr14:105207357-105207858	1.64657	TRUE
chr3:120638104-120638605	18.6228	-0.837131	0.230136	-3.63754	0.000275251	0.0225715	chr3:120638104-120638605	1.64644	TRUE
chr1:42756910-42757411	21.7519	-0.656704	0.180538	-3.63749	0.000275313	0.0225715	chr1:42756910-42757411	1.64644	TRUE
chr2:95024861-95025362	26.6049	-0.57088	0.156947	-3.63739	0.000275411	0.0225715	chr2:95024861-95025362	1.64644	TRUE
chr8:129916260-129916761	16.9443	-0.748854	0.205937	-3.63633	0.000276546	0.0226241	chr8:129916260-129916761	1.64543	TRUE
chr3:190414232-190414733	25.588	-0.767751	0.21112	-3.63657	0.000276298	0.0226241	chr3:190414232-190414733	1.64543	TRUE
chr19:14419226-14419727	323.663	0.599147	0.164761	3.63646	0.00027641	0.0226241	chr19:14419226-14419727	1.64543	TRUE
chrX:17373287-17373788	24.4919	-0.601038	0.165283	-3.63642	0.000276459	0.0226241	chrX:17373287-17373788	1.64543	TRUE
chr4:186946595-186947096	20.5362	-0.681219	0.187343	-3.63621	0.000276679	0.0226248	chr4:186946595-186947096	1.64541	TRUE
chr3:27485814-27486315	76.8686	0.715996	0.196919	3.636	0.000276905	0.0226333	chr3:27485814-27486315	1.64525	TRUE
chr10:6102114-6102615	16.2319	-0.843862	0.232108	-3.63564	0.000277288	0.0226544	chr10:6102114-6102615	1.64485	TRUE
chr19:7515025-7515526	61.592	0.780072	0.214648	3.63419	0.000278855	0.0227328	chr19:7515025-7515526	1.64335	TRUE
chr1:204647478-204647979	25.0054	0.726108	0.199797	3.63423	0.00027881	0.0227328	chr1:204647478-204647979	1.64335	TRUE
chr8:133429036-133429537	41.0181	-0.683242	0.188004	-3.63418	0.000278867	0.0227328	chr8:133429036-133429537	1.64335	TRUE
chr4:37934046-37934547	18.8821	0.753578	0.207377	3.63386	0.000279211	0.0227507	chr4:37934046-37934547	1.643	TRUE
chrY:14834702-14835203	17.3896	1.80016	0.495534	3.63277	0.000280397	0.0228068	chrY:14834702-14835203	1.64194	TRUE
chr22:21045586-21046087	132.337	0.531885	0.146435	3.63222	0.00028099	0.0228348	chr22:21045586-21046087	1.6414	TRUE
chr6:169490156-169490657	23.9267	-1.18399	0.325996	-3.63193	0.000281306	0.0228503	chr6:169490156-169490657	1.64111	TRUE
chr1:8169674-8170175	30.1933	0.830795	0.228796	3.63116	0.00028215	0.0229026	chr1:8169674-8170175	1.64011	TRUE
chr9:130611043-130611544	48.8811	0.731421	0.201447	3.63083	0.000282512	0.0229076	chr9:130611043-130611544	1.64002	TRUE
chr17:20095218-20095719	22.6451	-0.774638	0.21339	-3.63016	0.000283248	0.0229087	chr17:20095218-20095719	1.64	TRUE
chr2:70086767-70087268	282.155	0.620879	0.171045	3.62991	0.000283524	0.0229087	chr2:70086767-70087268	1.64	TRUE
chr5:168365046-168365547	21.0428	-0.746786	0.205724	-3.63004	0.000283382	0.0229087	chr5:168365046-168365547	1.64	TRUE
chr8:51457664-51458165	24.9571	0.606778	0.167157	3.63	0.000283423	0.0229087	chr8:51457664-51458165	1.64	TRUE
chr13:112715696-112716197	35.4758	-0.568878	0.156737	-3.6295	0.000283973	0.0229248	chr13:112715696-112716197	1.6397	TRUE
chrX:131841305-131841806	29.9322	-0.57616	0.158739	-3.6296	0.000283858	0.0229248	chrX:131841305-131841806	1.6397	TRUE
chr3:122258696-122259197	38.8475	-0.547943	0.151031	-3.62801	0.00028561	0.0230265	chr3:122258696-122259197	1.63777	TRUE
chr6:106339265-106339766	28.2805	-0.811122	0.223613	-3.62735	0.000286343	0.0230466	chr6:106339265-106339766	1.63739	TRUE
chr6:138308279-138308780	55.7084	-0.544002	0.149991	-3.62689	0.000286856	0.0230763	chr6:138308279-138308780	1.63683	TRUE
chr2:86441050-86441551	460.316	0.591426	0.163078	3.62665	0.000287127	0.0230778	chr2:86441050-86441551	1.63681	TRUE
chr8:130620452-130620953	48.5145	-0.81198	0.223911	-3.62634	0.000287462	0.0230845	chr8:130620452-130620953	1.63668	TRUE
chr18:79068977-79069478	581.178	0.528756	0.145805	3.62645	0.000287345	0.0230845	chr18:79068977-79069478	1.63668	TRUE
chr9:77433614-77434115	29.8695	-0.693164	0.191158	-3.62614	0.000287695	0.023093	chr9:77433614-77434115	1.63652	TRUE
chr17:73532298-73532799	18.775	1.11672	0.307995	3.62578	0.000288093	0.0230947	chr17:73532298-73532799	1.63649	TRUE
chr19:47130567-47131068	268.031	0.593187	0.163599	3.62587	0.000287993	0.0230947	chr19:47130567-47131068	1.63649	TRUE
chr1:76390386-76390887	25.7651	-0.918038	0.253196	-3.6258	0.000288068	0.0230947	chr1:76390386-76390887	1.63649	TRUE
chr14:77817238-77817739	40.6076	-0.714481	0.197069	-3.62554	0.000288363	0.0231062	chr14:77817238-77817739	1.63627	TRUE
chr3:12821299-12821800	30.3648	-0.656164	0.18104	-3.62441	0.000289627	0.0231974	chr3:12821299-12821800	1.63456	TRUE
chr14:78959618-78960119	19.3816	-0.768308	0.212	-3.62409	0.000289985	0.0232159	chr14:78959618-78960119	1.63421	TRUE
chr2:36478209-36478710	18.7762	1.18197	0.326203	3.62341	0.000290746	0.0232464	chr2:36478209-36478710	1.63364	TRUE
chr6:89825990-89826491	39.2705	-0.650575	0.179546	-3.62344	0.000290707	0.0232464	chr6:89825990-89826491	1.63364	TRUE
chr10:106555540-106556041	32.2303	-0.782735	0.216066	-3.62267	0.000291576	0.0233026	chr10:106555540-106556041	1.6326	TRUE
chr18:21955976-21956477	56.0598	-0.546559	0.15092	-3.62153	0.000292868	0.0233384	chr18:21955976-21956477	1.63193	TRUE
chr10:47290301-47290802	27.065	-0.812574	0.224376	-3.62149	0.000292915	0.0233384	chr10:47290301-47290802	1.63193	TRUE
chr17:17701620-17702121	35.7443	-0.514266	0.142004	-3.62149	0.00029291	0.0233384	chr17:17701620-17702121	1.63193	TRUE
chr11:68342775-68343276	35.0505	-0.568371	0.156934	-3.62173	0.000292635	0.0233384	chr11:68342775-68343276	1.63193	TRUE
chr16:84617905-84618406	223.631	0.550493	0.15203	3.62096	0.000293517	0.0233762	chr16:84617905-84618406	1.63123	TRUE
chr8:41654161-41654662	106.561	-0.540202	0.14921	-3.6204	0.000294147	0.023406	chr8:41654161-41654662	1.63067	TRUE
chr1:10108867-10109368	78.2267	0.643945	0.177866	3.6204	0.000294145	0.023406	chr1:10108867-10109368	1.63067	TRUE
chr20:9616991-9617492	28.4961	-0.578706	0.159866	-3.61995	0.000294662	0.0234368	chr20:9616991-9617492	1.6301	TRUE
chr16:66359802-66360303	29.0281	-0.732612	0.202422	-3.61923	0.000295476	0.0234812	chr16:66359802-66360303	1.62928	TRUE
chr1:51637019-51637520	31.6152	1.08896	0.300987	3.61797	0.00029692	0.0235588	chr1:51637019-51637520	1.62785	TRUE
chr12:51855768-51856269	18.0378	-0.894085	0.247126	-3.61793	0.000296966	0.0235588	chr12:51855768-51856269	1.62785	TRUE
chr5:159619735-159620236	15.8073	-0.76375	0.211147	-3.61715	0.000297862	0.0236094	chr5:159619735-159620236	1.62691	TRUE
chr9:131037461-131037962	58.1881	-0.524376	0.144987	-3.61672	0.000298365	0.0236288	chr9:131037461-131037962	1.62656	TRUE
chr5:175617408-175617909	29.5219	-0.526604	0.145628	-3.61608	0.000299093	0.0236559	chr5:175617408-175617909	1.62606	TRUE
chr4:76341005-76341506	53.8474	0.706365	0.195376	3.61542	0.000299858	0.0236856	chr4:76341005-76341506	1.62551	TRUE
chr12:45295219-45295720	21.0335	0.543904	0.150434	3.61557	0.000299686	0.0236856	chr12:45295219-45295720	1.62551	TRUE
chr1:7561355-7561856	22.6523	-0.656977	0.181712	-3.61547	0.000299798	0.0236856	chr1:7561355-7561856	1.62551	TRUE
chr4:14871621-14872122	20.6725	-0.952901	0.26358	-3.61523	0.00030008	0.023693	chr4:14871621-14872122	1.62538	TRUE
chr19:2950569-2951070	443.04	0.515031	0.142497	3.61433	0.000301128	0.0237349	chr19:2950569-2951070	1.62461	TRUE
chr6:150767507-150768008	19.2711	-0.980952	0.271396	-3.61447	0.000300963	0.0237349	chr6:150767507-150768008	1.62461	TRUE
chr10:50624366-50624867	428.076	0.509618	0.141008	3.61411	0.000301379	0.0237445	chr10:50624366-50624867	1.62444	TRUE
chr1:13535190-13535691	132.384	0.53938	0.149249	3.61396	0.000301557	0.0237483	chr1:13535190-13535691	1.62437	TRUE
chr19:48169554-48170055	48.1219	0.81901	0.226632	3.61382	0.000301714	0.0237504	chr19:48169554-48170055	1.62433	TRUE
chr12:123027634-123028135	20.1444	-0.636702	0.176198	-3.61355	0.00030203	0.0237651	chr12:123027634-123028135	1.62406	TRUE
chr2:224357321-224357822	24.4091	-0.69417	0.192145	-3.61274	0.000302977	0.0238191	chr2:224357321-224357822	1.62307	TRUE
chr5:136066702-136067203	30.0078	-0.7913	0.21904	-3.61257	0.000303174	0.0238244	chr5:136066702-136067203	1.62298	TRUE
chr10:391257-391758	28.104	-0.779909	0.215955	-3.61145	0.000304487	0.0239071	chr10:391257-391758	1.62147	TRUE
chr16:57299676-57300177	274.498	-0.572562	0.158585	-3.61044	0.000305676	0.0239696	chr16:57299676-57300177	1.62034	TRUE
chr16:2911618-2912119	384.82	0.507071	0.140455	3.61022	0.000305942	0.0239776	chr16:2911618-2912119	1.62019	TRUE
chr8:38872099-38872600	126.362	0.626263	0.173474	3.61013	0.000306039	0.0239776	chr8:38872099-38872600	1.62019	TRUE
chrX:43949601-43950102	22.7055	-0.669349	0.185415	-3.61001	0.00030619	0.0239778	chrX:43949601-43950102	1.62019	TRUE
chr19:12919118-12919619	238.758	0.504702	0.139816	3.60975	0.000306488	0.023982	chr19:12919118-12919619	1.62011	TRUE
chr2:31213070-31213571	34.4402	0.771815	0.213839	3.60933	0.000306993	0.0240011	chr2:31213070-31213571	1.61977	TRUE
chr9:129080718-129081219	515.482	0.616634	0.170867	3.60886	0.000307543	0.0240134	chr9:129080718-129081219	1.61955	TRUE
chr6:30705598-30706099	40.6345	-0.535435	0.148365	-3.60891	0.000307485	0.0240134	chr6:30705598-30706099	1.61955	TRUE
chr19:47608502-47609003	355.337	0.528911	0.146572	3.60854	0.000307923	0.0240328	chr19:47608502-47609003	1.6192	TRUE
chr2:56130379-56130880	16.0592	-0.617774	0.171293	-3.60653	0.000310317	0.0240553	chr2:56130379-56130880	1.61879	TRUE
chr5:1050361-1050862	42.5606	-0.587392	0.162856	-3.60682	0.000309974	0.0240553	chr5:1050361-1050862	1.61879	TRUE
chr2:231708118-231708619	568.691	0.534423	0.148145	3.60743	0.000309243	0.0240553	chr2:231708118-231708619	1.61879	TRUE
chr15:41507874-41508375	45.8339	-0.512305	0.142001	-3.60775	0.00030886	0.0240553	chr15:41507874-41508375	1.61879	TRUE
chr7:5530412-5530913	456.307	0.598894	0.16605	3.6067	0.000310113	0.0240553	chr7:5530412-5530913	1.61879	TRUE
chr16:49921768-49922269	31.0814	-0.534401	0.148165	-3.60679	0.000310005	0.0240553	chr16:49921768-49922269	1.61879	TRUE
chr19:16671637-16672138	128.117	-0.553723	0.153536	-3.60648	0.000310375	0.0240553	chr19:16671637-16672138	1.61879	TRUE
chr14:102760719-102761220	34.8339	-0.549038	0.152184	-3.60772	0.000308902	0.0240553	chr14:102760719-102761220	1.61879	TRUE
chr1:47872027-47872528	24.3487	-0.721741	0.200045	-3.60789	0.000308698	0.0240553	chr1:47872027-47872528	1.61879	TRUE
chr16:49782381-49782882	39.8511	-0.74657	0.206946	-3.60756	0.000309092	0.0240553	chr16:49782381-49782882	1.61879	TRUE
chr1:76154591-76155092	16.1031	-0.652451	0.180898	-3.60674	0.000310073	0.0240553	chr1:76154591-76155092	1.61879	TRUE
chr6:31862715-31863216	435.474	0.614444	0.170381	3.60629	0.000310602	0.0240575	chr6:31862715-31863216	1.61875	TRUE
chr9:18975169-18975670	24.9146	-0.815528	0.226154	-3.60607	0.000310866	0.0240678	chr9:18975169-18975670	1.61856	TRUE
chr22:49779179-49779680	26.4631	-0.553935	0.153621	-3.60585	0.000311134	0.0240784	chr22:49779179-49779680	1.61837	TRUE
chr7:128790278-128790779	35.506	-0.565448	0.156851	-3.60501	0.000312145	0.0241363	chr7:128790278-128790779	1.61733	TRUE
chr3:171455927-171456428	61.3936	-0.543236	0.150712	-3.60446	0.000312805	0.0241771	chr3:171455927-171456428	1.6166	TRUE
chr6:166330568-166331069	54.7765	-0.610399	0.169359	-3.60417	0.000313149	0.0241923	chr6:166330568-166331069	1.61632	TRUE
chr8:143509759-143510260	90.0285	-0.603626	0.167494	-3.60386	0.000313524	0.0242021	chr8:143509759-143510260	1.61615	TRUE
chr1:24707650-24708151	18.269	0.917482	0.254618	3.60337	0.00031412	0.0242364	chr1:24707650-24708151	1.61553	TRUE
chr3:140737018-140737519	28.5806	-0.629955	0.174828	-3.60327	0.000314233	0.0242364	chr3:140737018-140737519	1.61553	TRUE
chr6:52882262-52882763	60.6128	-0.524159	0.14548	-3.60295	0.000314623	0.0242562	chr6:52882262-52882763	1.61518	TRUE
chr15:89575088-89575589	233.839	0.582761	0.161755	3.60274	0.000314881	0.0242589	chr15:89575088-89575589	1.61513	TRUE
chr7:157010520-157011021	114.798	0.593661	0.164806	3.60218	0.000315556	0.0242976	chr7:157010520-157011021	1.61444	TRUE
chr2:197339764-197340265	15.9826	-0.81933	0.227472	-3.60189	0.000315909	0.0243145	chr2:197339764-197340265	1.61413	TRUE
chr6:35607452-35607953	16.8752	1.09748	0.304762	3.6011	0.000316872	0.024358	chr6:35607452-35607953	1.61336	TRUE
chr2:43609253-43609754	25.6514	-0.561232	0.155844	-3.60124	0.000316699	0.024358	chr2:43609253-43609754	1.61336	TRUE
chr7:106041072-106041573	25.4654	-0.60838	0.168952	-3.6009	0.000317122	0.0243669	chr7:106041072-106041573	1.6132	TRUE
chr1:157369837-157370338	21.4777	-0.662387	0.183964	-3.60064	0.000317434	0.0243807	chr1:157369837-157370338	1.61295	TRUE
chr7:13991218-13991719	330.381	0.500495	0.139011	3.60039	0.000317739	0.0243939	chr7:13991218-13991719	1.61272	TRUE
chr17:72120676-72121177	270.473	0.551797	0.153277	3.60001	0.000318208	0.0244197	chr17:72120676-72121177	1.61226	TRUE
chr16:4802719-4803220	323.551	0.51324	0.142594	3.5993	0.000319073	0.0244758	chr16:4802719-4803220	1.61126	TRUE
chr4:173013389-173013890	23.3349	-0.550423	0.152961	-3.59846	0.000320112	0.0245043	chr4:173013389-173013890	1.61076	TRUE
chr21:42496188-42496689	437.836	0.505224	0.140396	3.59857	0.000319974	0.0245043	chr21:42496188-42496689	1.61076	TRUE
chr17:57988904-57989405	108.488	0.58284	0.161956	3.59876	0.000319737	0.0245043	chr17:57988904-57989405	1.61076	TRUE
chr14:90661927-90662428	32.7522	-0.618161	0.171803	-3.59807	0.000320582	0.02453	chr14:90661927-90662428	1.6103	TRUE
chr3:48013591-48014092	160.753	0.568955	0.158136	3.59788	0.000320818	0.0245379	chr3:48013591-48014092	1.61016	TRUE
chr20:34544226-34544727	35.3512	-0.547685	0.152253	-3.59721	0.000321645	0.0245792	chr20:34544226-34544727	1.60943	TRUE
chr3:69878193-69878694	24.3882	0.531833	0.147854	3.59701	0.000321895	0.0245792	chr3:69878193-69878694	1.60943	TRUE
chr6:87173945-87174446	47.2634	-0.561368	0.156099	-3.59622	0.000322875	0.0245828	chr6:87173945-87174446	1.60937	TRUE
chrY:7272468-7272969	53.9034	1.71715	0.477437	3.5966	0.000322404	0.0245828	chrY:7272468-7272969	1.60937	TRUE
chr7:117050061-117050562	17.4301	0.84306	0.23443	3.59621	0.000322881	0.0245828	chr7:117050061-117050562	1.60937	TRUE
chr14:76091012-76091513	30.7487	-0.631277	0.175508	-3.59686	0.000322086	0.0245828	chr14:76091012-76091513	1.60937	TRUE
chr6:2492640-2493141	19.4837	-0.935196	0.260014	-3.59671	0.00032227	0.0245828	chr6:2492640-2493141	1.60937	TRUE
chr7:14988862-14989363	24.9412	-0.689207	0.191641	-3.59634	0.000322725	0.0245828	chr7:14988862-14989363	1.60937	TRUE
chr16:53961021-53961522	27.778	-0.623098	0.173262	-3.59628	0.000322801	0.0245828	chr16:53961021-53961522	1.60937	TRUE
chr3:58659243-58659744	19.9156	-0.748372	0.208121	-3.59585	0.000323336	0.0245987	chr3:58659243-58659744	1.60909	TRUE
chr3:126995246-126995747	40.7677	-0.59683	0.165993	-3.59552	0.000323745	0.0246103	chr3:126995246-126995747	1.60888	TRUE
chr4:52076707-52077208	27.4469	-0.690772	0.192122	-3.59549	0.000323779	0.0246103	chr4:52076707-52077208	1.60888	TRUE
chrX:152906184-152906685	16.4203	-0.732908	0.203854	-3.59527	0.000324056	0.024611	chrX:152906184-152906685	1.60887	TRUE
chr19:1260176-1260677	64.9259	0.814743	0.226633	3.59499	0.000324407	0.0246274	chr19:1260176-1260677	1.60858	TRUE
chr3:29759309-29759810	48.3591	0.60896	0.169408	3.59465	0.000324834	0.0246292	chr3:29759309-29759810	1.60855	TRUE
chr10:667081-667582	17.6269	-0.626309	0.174228	-3.59476	0.00032469	0.0246292	chr10:667081-667582	1.60855	TRUE
chr5:153696195-153696696	17.6242	-0.933367	0.259733	-3.59356	0.000326185	0.0247097	chr5:153696195-153696696	1.60713	TRUE
chr1:48823114-48823615	20.4775	-0.704086	0.195948	-3.59323	0.000326605	0.0247226	chr1:48823114-48823615	1.60691	TRUE
chr10:70322500-70323001	17.5224	-0.64466	0.179433	-3.59276	0.000327191	0.0247465	chr10:70322500-70323001	1.60649	TRUE
chrX:7115542-7116043	23.8492	-0.750695	0.208956	-3.5926	0.000327399	0.024752	chrX:7115542-7116043	1.60639	TRUE
chr8:56198315-56198816	42.4695	-0.539176	0.150087	-3.59241	0.000327633	0.0247595	chr8:56198315-56198816	1.60626	TRUE
chr14:105801125-105801626	18.5814	0.713478	0.198627	3.59204	0.000328098	0.0247844	chr14:105801125-105801626	1.60582	TRUE
chr2:168560754-168561255	30.906	0.774331	0.215607	3.5914	0.000328908	0.0248255	chr2:168560754-168561255	1.6051	TRUE
chr14:67485434-67485935	17.6988	-0.727265	0.202502	-3.5914	0.000328912	0.0248255	chr14:67485434-67485935	1.6051	TRUE
chr10:124652746-124653247	39.9361	-0.58042	0.161647	-3.59066	0.000329844	0.0248651	chr10:124652746-124653247	1.60441	TRUE
chr5:1096813-1097314	32.2345	-0.501183	0.139598	-3.59018	0.000330445	0.02489	chr5:1096813-1097314	1.60398	TRUE
chr19:41397235-41397736	359.699	0.530221	0.147691	3.59006	0.000330598	0.0248913	chr19:41397235-41397736	1.60395	TRUE
chr4:99462802-99463303	27.6485	-0.629001	0.175218	-3.58982	0.000330903	0.0248949	chr4:99462802-99463303	1.60389	TRUE
chr13:39526392-39526893	17.345	-0.696937	0.194224	-3.58832	0.000332814	0.0249827	chr13:39526392-39526893	1.60236	TRUE
chr10:88089466-88089967	24.6007	-0.753796	0.210073	-3.58825	0.000332903	0.0249827	chr10:88089466-88089967	1.60236	TRUE
chr7:4716801-4717302	23.3313	0.681843	0.190009	3.58848	0.00033261	0.0249827	chr7:4716801-4717302	1.60236	TRUE
chr10:1115455-1115956	20.9419	-0.608937	0.169684	-3.58866	0.000332386	0.0249827	chr10:1115455-1115956	1.60236	TRUE
chr2:2646588-2647089	21.8375	-0.950334	0.264839	-3.58835	0.000332781	0.0249827	chr2:2646588-2647089	1.60236	TRUE
chr8:60136029-60136530	20.319	-0.727731	0.20282	-3.58807	0.000333134	0.0249898	chr8:60136029-60136530	1.60224	TRUE
chr19:7197942-7198443	440.562	0.569851	0.158852	3.58731	0.000334102	0.024994	chr19:7197942-7198443	1.60216	TRUE
chr4:184255241-184255742	37.9777	-0.730197	0.203547	-3.58737	0.000334032	0.024994	chr4:184255241-184255742	1.60216	TRUE
chr1:38292098-38292599	23.1331	-0.832476	0.232063	-3.58728	0.000334143	0.024994	chr1:38292098-38292599	1.60216	TRUE
chr14:74217582-74218083	57.5086	-0.575023	0.160287	-3.58747	0.000333907	0.024994	chr14:74217582-74218083	1.60216	TRUE
chr10:46523535-46524036	37.2682	-0.916698	0.255518	-3.58761	0.000333728	0.024994	chr10:46523535-46524036	1.60216	TRUE
chr2:26785677-26786178	303.405	0.507374	0.141451	3.58691	0.000334617	0.025009	chr2:26785677-26786178	1.6019	TRUE
chr14:78597995-78598496	48.1069	-0.579261	0.161492	-3.58692	0.000334601	0.025009	chr14:78597995-78598496	1.6019	TRUE
chr16:87056036-87056537	22.2155	-0.654427	0.182464	-3.5866	0.000335022	0.025029	chr16:87056036-87056537	1.60156	TRUE
chr19:10836330-10836831	197.093	0.516226	0.143967	3.58573	0.00033614	0.0250673	chr19:10836330-10836831	1.60089	TRUE
chr7:129453720-129454221	112.255	-0.742638	0.207132	-3.58533	0.000336655	0.0250673	chr7:129453720-129454221	1.60089	TRUE
chr1:16975137-16975638	22.0753	-0.736177	0.205341	-3.58514	0.000336901	0.0250673	chr1:16975137-16975638	1.60089	TRUE
chr1:226568407-226568908	38.7669	-0.559239	0.155979	-3.58535	0.000336624	0.0250673	chr1:226568407-226568908	1.60089	TRUE
chr16:58047470-58047971	33.0965	-0.762083	0.212564	-3.58519	0.000336837	0.0250673	chr16:58047470-58047971	1.60089	TRUE
chr5:156891525-156892026	18.2088	-0.979153	0.273106	-3.58524	0.000336766	0.0250673	chr5:156891525-156892026	1.60089	TRUE
chr2:17800064-17800565	60.405	0.837115	0.233466	3.58559	0.000336318	0.0250673	chr2:17800064-17800565	1.60089	TRUE
chr8:123514119-123514620	125.724	0.54111	0.150904	3.5858	0.000336049	0.0250673	chr8:123514119-123514620	1.60089	TRUE
chr8:133249697-133250198	62.8433	-0.520793	0.145271	-3.58498	0.000337109	0.0250725	chr8:133249697-133250198	1.6008	TRUE
chr1:25651123-25651624	27.5115	-0.58576	0.163407	-3.58467	0.000337501	0.0250874	chr1:25651123-25651624	1.60054	TRUE
chr16:88881143-88881644	23.5408	-0.822686	0.229505	-3.58461	0.000337582	0.0250874	chr16:88881143-88881644	1.60054	TRUE
chr2:3628731-3629232	25.2938	-0.78314	0.21849	-3.58434	0.000337934	0.0251034	chr2:3628731-3629232	1.60027	TRUE
chr3:123042371-123042872	27.3802	-0.72	0.200895	-3.58396	0.000338426	0.0251171	chr3:123042371-123042872	1.60003	TRUE
chr12:6039928-6040429	44.3168	-0.514865	0.143656	-3.58402	0.000338352	0.0251171	chr12:6039928-6040429	1.60003	TRUE
chrY:21842027-21842528	67.457	1.88699	0.526563	3.5836	0.000338888	0.0251335	chrY:21842027-21842528	1.59975	TRUE
chr4:16037082-16037583	20.63	-0.881957	0.24615	-3.58301	0.000339654	0.0251395	chr4:16037082-16037583	1.59964	TRUE
chr14:76320391-76320892	15.9062	-0.772689	0.215651	-3.58305	0.000339606	0.0251395	chr14:76320391-76320892	1.59964	TRUE
chr10:71449857-71450358	41.9396	-0.534996	0.149301	-3.58335	0.000339218	0.0251395	chr10:71449857-71450358	1.59964	TRUE
chr10:43090137-43090638	19.8824	-0.826852	0.230811	-3.58238	0.000340475	0.0251471	chr10:43090137-43090638	1.59951	TRUE
chr2:101370616-101371117	17.8222	-0.764089	0.213265	-3.58282	0.000339904	0.0251471	chr2:101370616-101371117	1.59951	TRUE
chr16:22298312-22298813	136.358	-0.636333	0.177619	-3.58258	0.000340214	0.0251471	chr16:22298312-22298813	1.59951	TRUE
chr13:98462890-98463391	30.3716	-0.585532	0.163473	-3.58182	0.000341211	0.0251836	chr13:98462890-98463391	1.59888	TRUE
chr2:236034930-236035431	36.3849	-0.669247	0.186861	-3.58152	0.000341599	0.0252021	chr2:236034930-236035431	1.59856	TRUE
chr6:140857703-140858204	20.7628	1.25081	0.349274	3.58119	0.000342038	0.0252243	chr6:140857703-140858204	1.59818	TRUE
chr7:43261220-43261721	33.681	-0.594931	0.166142	-3.58087	0.000342456	0.0252389	chr7:43261220-43261721	1.59793	TRUE
chr10:80388265-80388766	16.5985	-0.597245	0.166795	-3.58071	0.000342657	0.0252389	chr10:80388265-80388766	1.59793	TRUE
chr2:39837780-39838281	16.0507	-0.745569	0.208217	-3.58074	0.000342627	0.0252389	chr2:39837780-39838281	1.59793	TRUE
chr19:39401406-39401907	35.7573	0.744673	0.207973	3.58061	0.000342787	0.0252389	chr19:39401406-39401907	1.59793	TRUE
chr18:12088700-12089201	33.2923	-0.652645	0.182285	-3.58035	0.000343135	0.0252443	chr18:12088700-12089201	1.59784	TRUE
chr12:6631383-6631884	78.3098	-0.600069	0.167611	-3.58013	0.000343425	0.0252554	chr12:6631383-6631884	1.59765	TRUE
chr15:99565721-99566222	343.589	0.541182	0.151179	3.57975	0.000343926	0.0252822	chr15:99565721-99566222	1.59719	TRUE
chr2:30191563-30192064	16.8762	-0.674156	0.188333	-3.5796	0.000344119	0.0252862	chr2:30191563-30192064	1.59712	TRUE
chr2:98121097-98121598	21.8083	-0.681156	0.190309	-3.5792	0.000344644	0.0253045	chr2:98121097-98121598	1.5968	TRUE
chr19:45048996-45049497	51.7537	-0.56584	0.158091	-3.5792	0.000344644	0.0253045	chr19:45048996-45049497	1.5968	TRUE
chr14:89701500-89702001	173.822	0.595714	0.166449	3.57895	0.000344975	0.0253085	chr14:89701500-89702001	1.59673	TRUE
chr1:10210207-10210708	565.778	0.509279	0.142311	3.57862	0.000345408	0.02532	chr1:10210207-10210708	1.59654	TRUE
chr5:177875267-177875768	62.5661	-1.23013	0.343777	-3.57827	0.000345871	0.0253438	chr5:177875267-177875768	1.59613	TRUE
chr18:48217518-48218019	36.131	-0.637913	0.178298	-3.57779	0.000346511	0.0253621	chr18:48217518-48218019	1.59582	TRUE
chr2:133956438-133956939	25.1974	0.647593	0.181005	3.57777	0.000346535	0.0253621	chr2:133956438-133956939	1.59582	TRUE
chr21:42754277-42754778	32.6096	-0.677871	0.189477	-3.5776	0.000346765	0.0253688	chr21:42754277-42754778	1.5957	TRUE
chr1:200969685-200970186	30.6222	-0.58989	0.164915	-3.57694	0.000347635	0.02539	chr1:200969685-200970186	1.59534	TRUE
chr17:33225452-33225953	17.4624	-0.761974	0.213051	-3.57649	0.000348236	0.02539	chr17:33225452-33225953	1.59534	TRUE
chr9:136245656-136246157	240.354	0.663344	0.185476	3.57644	0.000348306	0.02539	chr9:136245656-136246157	1.59534	TRUE
chr18:46718597-46719098	27.4938	0.789132	0.220637	3.57661	0.000348083	0.02539	chr18:46718597-46719098	1.59534	TRUE
chr16:31179854-31180355	413.164	0.598219	0.167259	3.57661	0.000348076	0.02539	chr16:31179854-31180355	1.59534	TRUE
chr12:112005792-112006293	70.0781	-0.544824	0.152312	-3.57703	0.000347519	0.02539	chr12:112005792-112006293	1.59534	TRUE
chr8:138597612-138598113	73.889	-0.510423	0.142702	-3.57684	0.000347775	0.02539	chr8:138597612-138598113	1.59534	TRUE
chr8:144439360-144439861	63.5384	-0.519289	0.145216	-3.57598	0.000348925	0.0254051	chr8:144439360-144439861	1.59508	TRUE
chr3:140899382-140899883	18.7148	-0.605729	0.169418	-3.57534	0.000349767	0.0254173	chr3:140899382-140899883	1.59487	TRUE
chr19:10251642-10252143	291.686	0.514971	0.144039	3.57523	0.000349923	0.0254173	chr19:10251642-10252143	1.59487	TRUE
chr1:53376104-53376605	29.9274	-0.687532	0.192301	-3.5753	0.000349832	0.0254173	chr1:53376104-53376605	1.59487	TRUE
chr1:182080921-182081422	17.9501	-0.673617	0.188407	-3.57532	0.000349801	0.0254173	chr1:182080921-182081422	1.59487	TRUE
chr12:105921940-105922441	123.174	0.682781	0.190949	3.57573	0.000349254	0.0254173	chr12:105921940-105922441	1.59487	TRUE
chr1:8817467-8817968	306.647	0.601519	0.168259	3.57496	0.00035028	0.0254331	chr1:8817467-8817968	1.5946	TRUE
chr8:125129766-125130267	16.2689	0.924579	0.258786	3.57275	0.000353253	0.0255983	chr8:125129766-125130267	1.59179	TRUE
chr19:10960575-10961076	498.318	0.607425	0.170049	3.57207	0.000354176	0.0256301	chr19:10960575-10961076	1.59125	TRUE
chr17:63881250-63881751	42.0581	-0.596693	0.167063	-3.57168	0.000354704	0.0256527	chr17:63881250-63881751	1.59087	TRUE
chr11:69066080-69066581	25.4378	-0.742167	0.207807	-3.57143	0.000355043	0.0256551	chr11:69066080-69066581	1.59083	TRUE
chr7:503554-504055	86.2244	-0.539458	0.151046	-3.57149	0.000354957	0.0256551	chr7:503554-504055	1.59083	TRUE
chr8:138727336-138727837	52.0476	-0.576946	0.161549	-3.57134	0.000355156	0.0256551	chr8:138727336-138727837	1.59083	TRUE
chr20:25025395-25025896	37.7916	-0.612122	0.171418	-3.57094	0.000355704	0.025681	chr20:25025395-25025896	1.59039	TRUE
chr1:231935817-231936318	17.2224	0.589388	0.165055	3.57087	0.000355795	0.025681	chr1:231935817-231936318	1.59039	TRUE
chr20:50312825-50313326	48.6125	0.723882	0.202761	3.57012	0.000356817	0.0257243	chr20:50312825-50313326	1.58966	TRUE
chr6:99330024-99330525	17.1239	-0.731881	0.205011	-3.56995	0.000357044	0.0257273	chr6:99330024-99330525	1.58961	TRUE
chr11:86802515-86803016	29.9614	-0.59817	0.16756	-3.56988	0.000357139	0.0257273	chr11:86802515-86803016	1.58961	TRUE
chr2:229485686-229486187	40.4169	-0.821289	0.230089	-3.56945	0.000357733	0.0257499	chr2:229485686-229486187	1.58922	TRUE
chr1:112358715-112359216	43.0553	-0.556797	0.155988	-3.56948	0.000357691	0.0257499	chr1:112358715-112359216	1.58922	TRUE
chr19:13795029-13795530	377.576	0.552156	0.154707	3.56904	0.000358285	0.0257795	chr19:13795029-13795530	1.58872	TRUE
chr9:121185986-121186487	16.3114	-0.645769	0.180964	-3.5685	0.000359036	0.0258032	chr9:121185986-121186487	1.58833	TRUE
chr5:96381450-96381951	40.4039	-0.667745	0.187118	-3.56858	0.000358919	0.0258032	chr5:96381450-96381951	1.58833	TRUE
chr4:168269023-168269524	29.0479	0.590152	0.165386	3.56834	0.000359255	0.0258088	chr4:168269023-168269524	1.58823	TRUE
chr20:24481096-24481597	36.3349	-0.60201	0.168719	-3.56813	0.000359537	0.0258189	chr20:24481096-24481597	1.58806	TRUE
chr19:3375594-3376095	158.051	0.658925	0.18469	3.56774	0.000360073	0.0258372	chr19:3375594-3376095	1.58776	TRUE
chr16:85523577-85524078	84.342	-0.541195	0.1517	-3.56753	0.000360358	0.0258474	chr16:85523577-85524078	1.58758	TRUE
chr19:1260755-1261256	349.052	0.651599	0.182663	3.56723	0.000360775	0.0258572	chr19:1260755-1261256	1.58742	TRUE
chr5:151166967-151167468	27.0424	-0.716596	0.200951	-3.56601	0.000362451	0.0258712	chr5:151166967-151167468	1.58718	TRUE
chr11:73153185-73153686	67.2009	0.721179	0.202189	3.56685	0.000361297	0.0258712	chr11:73153185-73153686	1.58718	TRUE
chr8:143368483-143368984	338.777	0.585212	0.164064	3.56697	0.000361128	0.0258712	chr8:143368483-143368984	1.58718	TRUE
chr7:36091728-36092229	19.5377	-0.768745	0.215568	-3.56613	0.000362287	0.0258712	chr7:36091728-36092229	1.58718	TRUE
chr10:78866961-78867462	26.1805	-0.626643	0.175693	-3.56669	0.000361514	0.0258712	chr10:78866961-78867462	1.58718	TRUE
chr2:62856326-62856827	33.7513	-0.579639	0.162552	-3.56586	0.000362663	0.0258712	chr2:62856326-62856827	1.58718	TRUE
chr12:69628553-69629054	17.9477	-0.662742	0.185854	-3.56593	0.000362564	0.0258712	chr12:69628553-69629054	1.58718	TRUE
chr15:65049248-65049749	114.498	0.555836	0.155903	3.56527	0.000363485	0.0258794	chr15:65049248-65049749	1.58705	TRUE
chr10:132879500-132880001	23.8904	-0.641695	0.179973	-3.56551	0.000363153	0.0258794	chr10:132879500-132880001	1.58705	TRUE
chr9:37465250-37465751	458.311	0.514714	0.144363	3.56541	0.000363293	0.0258794	chr9:37465250-37465751	1.58705	TRUE
chr22:42434284-42434785	33.5185	-0.639619	0.17942	-3.56492	0.000363967	0.0259037	chr22:42434284-42434785	1.58664	TRUE
chr12:104701707-104702208	23.5421	-0.67679	0.189875	-3.5644	0.000364692	0.0259452	chr12:104701707-104702208	1.58594	TRUE
chr18:51621055-51621556	23.6665	-0.679205	0.190558	-3.56429	0.000364843	0.0259459	chr18:51621055-51621556	1.58593	TRUE
chr1:6785055-6785556	644.488	0.709097	0.198953	3.56415	0.000365034	0.0259494	chr1:6785055-6785556	1.58587	TRUE
chr8:139674185-139674686	15.681	-0.787192	0.220885	-3.56381	0.000365514	0.0259735	chr8:139674185-139674686	1.58547	TRUE
chr12:108850769-108851270	55.0298	0.679336	0.190635	3.56353	0.000365897	0.0259906	chr12:108850769-108851270	1.58518	TRUE
chr18:10406102-10406603	69.6029	-0.630325	0.176891	-3.56335	0.000366149	0.0259984	chr18:10406102-10406603	1.58505	TRUE
chrX:47619750-47620251	102.184	0.597201	0.167638	3.56245	0.000367412	0.0260404	chrX:47619750-47620251	1.58435	TRUE
chr5:156497693-156498194	37.6279	0.79273	0.222511	3.56265	0.000367124	0.0260404	chr5:156497693-156498194	1.58435	TRUE
chr5:60992810-60993311	60.0664	-0.725159	0.203547	-3.56262	0.000367179	0.0260404	chr5:60992810-60993311	1.58435	TRUE
chr6:154872483-154872984	24.1083	-0.706932	0.198441	-3.56242	0.000367451	0.0260404	chr6:154872483-154872984	1.58435	TRUE
chr9:716011-716512	56.509	0.77792	0.218389	3.56208	0.00036793	0.0260542	chr9:716011-716512	1.58412	TRUE
chr1:76971048-76971549	116.988	-2.3058	0.647355	-3.56187	0.00036822	0.0260647	chr1:76971048-76971549	1.58395	TRUE
chr1:117550115-117550616	15.7115	-0.808958	0.227129	-3.56167	0.000368501	0.0260745	chr1:117550115-117550616	1.58378	TRUE
chr3:170643815-170644316	16.2132	-0.773642	0.217243	-3.56119	0.000369178	0.0260822	chr3:170643815-170644316	1.58366	TRUE
chr21:45287728-45288229	372.638	0.587237	0.164891	3.56137	0.00036893	0.0260822	chr21:45287728-45288229	1.58366	TRUE
chr2:108662106-108662607	67.9515	0.684766	0.192285	3.56121	0.000369145	0.0260822	chr2:108662106-108662607	1.58366	TRUE
chr8:129909809-129910310	18.4748	-0.591611	0.166121	-3.56133	0.000368974	0.0260822	chr8:129909809-129910310	1.58366	TRUE
chr16:53913026-53913527	46.4684	0.767788	0.215621	3.56083	0.000369687	0.0260914	chr16:53913026-53913527	1.5835	TRUE
chr6:35591081-35591582	22.3696	0.79996	0.22465	3.56091	0.000369565	0.0260914	chr6:35591081-35591582	1.5835	TRUE
chr2:160666285-160666786	44.3499	0.81963	0.23021	3.56036	0.000370343	0.0261041	chr2:160666285-160666786	1.58329	TRUE
chr9:36873227-36873728	35.7489	-0.515045	0.144671	-3.56012	0.000370687	0.0261184	chr9:36873227-36873728	1.58305	TRUE
chr12:51721501-51722002	26.4391	-0.969537	0.27235	-3.55989	0.000371008	0.0261209	chr12:51721501-51722002	1.58301	TRUE
chr5:169287499-169288000	17.5664	-0.800916	0.225001	-3.55961	0.000371411	0.0261392	chr5:169287499-169288000	1.58271	TRUE
chr3:185575343-185575844	25.5091	-0.523527	0.14709	-3.55923	0.000371939	0.0261663	chr3:185575343-185575844	1.58226	TRUE
chr10:90968571-90969072	39.8581	0.794085	0.223136	3.55875	0.000372621	0.0262042	chr10:90968571-90969072	1.58163	TRUE
chr2:30948813-30949314	25.045	-0.713223	0.200429	-3.55847	0.000373015	0.0262118	chr2:30948813-30949314	1.5815	TRUE
chr17:47895806-47896307	636.057	0.722671	0.20308	3.55855	0.000372911	0.0262118	chr17:47895806-47896307	1.5815	TRUE
chr8:53311400-53311901	25.4266	-0.885608	0.248913	-3.5579	0.000373837	0.0262285	chr8:53311400-53311901	1.58123	TRUE
chr14:55925898-55926399	19.8192	-0.684125	0.192276	-3.55804	0.000373637	0.0262285	chr14:55925898-55926399	1.58123	TRUE
chr1:114201420-114201921	17.0448	-0.719466	0.202222	-3.5578	0.000373968	0.0262285	chr1:114201420-114201921	1.58123	TRUE
chr17:18270183-18270684	26.0361	-0.564841	0.158754	-3.55796	0.000373743	0.0262285	chr17:18270183-18270684	1.58123	TRUE
chr20:40962908-40963409	54.3448	-0.517208	0.145405	-3.557	0.00037511	0.0262738	chr20:40962908-40963409	1.58048	TRUE
chr6:161151900-161152401	52.5906	-0.537039	0.150984	-3.55691	0.000375236	0.0262738	chr6:161151900-161152401	1.58048	TRUE
chr16:49407895-49408396	67.243	-0.531789	0.149504	-3.55703	0.000375071	0.0262738	chr16:49407895-49408396	1.58048	TRUE
chr3:194952853-194953354	31.736	-0.682955	0.192033	-3.55644	0.000375917	0.0263048	chr3:194952853-194953354	1.57996	TRUE
chrX:49291812-49292313	23.3598	-0.611996	0.1721	-3.55606	0.000376463	0.026323	chrX:49291812-49292313	1.57967	TRUE
chr22:47192206-47192707	17.6831	-0.838527	0.235824	-3.55573	0.000376927	0.0263454	chr22:47192206-47192707	1.5793	TRUE
chr16:14529510-14530011	16.9121	0.562144	0.158112	3.55536	0.000377463	0.0263627	chr16:14529510-14530011	1.57901	TRUE
chr17:62671472-62671973	23.3649	-0.654425	0.184079	-3.55513	0.000377798	0.0263761	chr17:62671472-62671973	1.57879	TRUE
chrY:13703539-13704040	53.4656	1.81457	0.51071	3.55303	0.000380824	0.0264087	chrY:13703539-13704040	1.57825	TRUE
chr2:224650762-224651263	16.1914	-0.653303	0.183886	-3.55276	0.000381212	0.0264087	chr2:224650762-224651263	1.57825	TRUE
chr10:114429509-114430010	37.2999	-0.599469	0.168728	-3.55287	0.000381047	0.0264087	chr10:114429509-114430010	1.57825	TRUE
chrX:111837188-111837689	20.5865	-0.859172	0.241726	-3.55432	0.00037896	0.0264087	chrX:111837188-111837689	1.57825	TRUE
chr2:172308497-172308998	19.4747	-0.675151	0.19006	-3.55231	0.000381868	0.0264087	chr2:172308497-172308998	1.57825	TRUE
chr6:53646639-53647140	24.4295	-0.678865	0.191107	-3.55228	0.000381906	0.0264087	chr6:53646639-53647140	1.57825	TRUE
chr19:49676686-49677187	693.986	0.585201	0.164649	3.55423	0.000379091	0.0264087	chr19:49676686-49677187	1.57825	TRUE
chr2:230384937-230385438	19.7845	-0.668062	0.188064	-3.55231	0.000381865	0.0264087	chr2:230384937-230385438	1.57825	TRUE
chr4:87985536-87986037	51.8865	-0.668184	0.1881	-3.55229	0.000381895	0.0264087	chr4:87985536-87986037	1.57825	TRUE
chr1:165129489-165129990	24.3298	-0.748034	0.210537	-3.55298	0.000380886	0.0264087	chr1:165129489-165129990	1.57825	TRUE
chr9:20476794-20477295	43.6013	0.526276	0.148072	3.55418	0.000379155	0.0264087	chr9:20476794-20477295	1.57825	TRUE
chr3:29279765-29280266	44.8637	0.501012	0.141017	3.55285	0.000381088	0.0264087	chr3:29279765-29280266	1.57825	TRUE
chr12:54725172-54725673	16.5257	-0.737064	0.207482	-3.55242	0.000381698	0.0264087	chr12:54725172-54725673	1.57825	TRUE
chr4:186307873-186308374	15.3924	-0.80273	0.225956	-3.55259	0.000381458	0.0264087	chr4:186307873-186308374	1.57825	TRUE
chr11:111677383-111677884	29.7492	0.615525	0.173212	3.5536	0.000379998	0.0264087	chr11:111677383-111677884	1.57825	TRUE
chr18:77073508-77074009	22.7348	-0.870232	0.244901	-3.5534	0.000380287	0.0264087	chr18:77073508-77074009	1.57825	TRUE
chr10:128263833-128264334	20.9006	-0.757951	0.2133	-3.55346	0.000380203	0.0264087	chr10:128263833-128264334	1.57825	TRUE
chr7:75980015-75980516	52.2318	-0.569187	0.160236	-3.55218	0.000382055	0.0264087	chr7:75980015-75980516	1.57825	TRUE
chr6:53049343-53049844	23.2539	-0.806427	0.226903	-3.55405	0.000379342	0.0264087	chr6:53049343-53049844	1.57825	TRUE
chrY:20574903-20575404	33.3284	1.59532	0.448982	3.5532	0.000380574	0.0264087	chrY:20574903-20575404	1.57825	TRUE
chr19:41597499-41598000	17.0912	-0.645095	0.181627	-3.55176	0.000382662	0.0264271	chr19:41597499-41598000	1.57795	TRUE
chr16:14301916-14302417	247.737	0.576876	0.162421	3.55173	0.000382709	0.0264271	chr16:14301916-14302417	1.57795	TRUE
chr7:876308-876809	358.834	0.738903	0.208057	3.55144	0.00038313	0.0264362	chr7:876308-876809	1.5778	TRUE
chr11:117300182-117300683	49.4656	-0.542388	0.15274	-3.55105	0.000383701	0.0264527	chr11:117300182-117300683	1.57753	TRUE
chr14:67733563-67734064	27.1675	-0.608686	0.171414	-3.55098	0.0003838	0.0264527	chr14:67733563-67734064	1.57753	TRUE
chr8:144517688-144518189	249.932	0.518112	0.145929	3.55044	0.000384584	0.0264867	chr8:144517688-144518189	1.57697	TRUE
chr6:170134097-170134598	110.024	-0.508473	0.143211	-3.55052	0.000384469	0.0264867	chr6:170134097-170134598	1.57697	TRUE
chr8:40201666-40202167	60.9363	-0.51473	0.145018	-3.54942	0.000386075	0.0265434	chr8:40201666-40202167	1.57604	TRUE
chr2:36483231-36483732	61.4516	0.903378	0.254517	3.54939	0.00038613	0.0265434	chr2:36483231-36483732	1.57604	TRUE
chr2:119617393-119617894	19.6156	-0.753349	0.21226	-3.54918	0.00038643	0.0265526	chr2:119617393-119617894	1.57589	TRUE
chr16:33995758-33996259	45.253	-0.602447	0.169746	-3.5491	0.000386553	0.0265526	chr16:33995758-33996259	1.57589	TRUE
chr1:31832517-31833018	32.0052	-0.609527	0.171752	-3.54888	0.00038687	0.0265643	chr1:31832517-31833018	1.5757	TRUE
chr17:6444060-6444561	181.201	0.525753	0.148168	3.54834	0.00038766	0.0265987	chr17:6444060-6444561	1.57514	TRUE
chr10:31318874-31319375	244.97	0.514665	0.145069	3.54773	0.000388573	0.0266214	chr10:31318874-31319375	1.57477	TRUE
chr3:111668863-111669364	29.8774	-0.559942	0.157827	-3.54782	0.000388432	0.0266214	chr3:111668863-111669364	1.57477	TRUE
chr5:6713025-6713526	543.398	0.504529	0.14223	3.54729	0.000389219	0.0266276	chr5:6713025-6713526	1.57467	TRUE
chr15:43214551-43215052	46.8737	-0.578563	0.163101	-3.54727	0.000389243	0.0266276	chr15:43214551-43215052	1.57467	TRUE
chr2:41668454-41668955	20.0401	-0.815282	0.229883	-3.54651	0.000390371	0.0266781	chr2:41668454-41668955	1.57384	TRUE
chr16:31859295-31859796	16.2951	-0.787117	0.221943	-3.54648	0.000390419	0.0266781	chr16:31859295-31859796	1.57384	TRUE
chr7:4641541-4642042	333.412	0.549489	0.154964	3.54592	0.000391238	0.0266914	chr7:4641541-4642042	1.57363	TRUE
chr11:128848748-128849249	17.3123	-0.706631	0.199283	-3.54586	0.000391338	0.0266914	chr11:128848748-128849249	1.57363	TRUE
chr16:22374474-22374975	300.036	0.523396	0.147627	3.5454	0.000392019	0.0267277	chr16:22374474-22374975	1.57304	TRUE
chr3:185041500-185042001	46.2364	-0.80852	0.228093	-3.54469	0.000393071	0.0267708	chr3:185041500-185042001	1.57234	TRUE
chr14:94173944-94174445	289.996	0.511457	0.144289	3.54468	0.000393089	0.0267708	chr14:94173944-94174445	1.57234	TRUE
chr11:7098177-7098678	21.5436	-0.570002	0.160815	-3.54445	0.000393438	0.0267846	chr11:7098177-7098678	1.57211	TRUE
chr1:202167580-202168081	23.2956	-0.686077	0.193582	-3.54412	0.000393919	0.0267875	chr1:202167580-202168081	1.57207	TRUE
chr16:19874083-19874584	29.303	-0.617283	0.174164	-3.54427	0.000393703	0.0267875	chr16:19874083-19874584	1.57207	TRUE
chr3:14740905-14741406	29.0697	0.764556	0.215741	3.54386	0.000394309	0.0268041	chr3:14740905-14741406	1.5718	TRUE
chrX:16745530-16746031	21.0615	-0.67803	0.191335	-3.54368	0.00039458	0.0268126	chrX:16745530-16746031	1.57166	TRUE
chr5:1772646-1773147	34.1705	-0.674043	0.190218	-3.54352	0.000394825	0.0268137	chr5:1772646-1773147	1.57164	TRUE
chr8:141360875-141361376	59.144	-0.523875	0.14786	-3.54305	0.000395532	0.0268474	chr8:141360875-141361376	1.5711	TRUE
chr17:81977283-81977784	308.396	0.589482	0.166395	3.54266	0.000396116	0.0268771	chr17:81977283-81977784	1.57062	TRUE
chr4:16115925-16116426	59.4152	-0.546104	0.154172	-3.54217	0.000396848	0.0269069	chr4:16115925-16116426	1.57014	TRUE
chr18:35422165-35422666	44.0725	-0.845226	0.238637	-3.54189	0.000397272	0.0269157	chr18:35422165-35422666	1.56999	TRUE
chr5:68734689-68735190	21.8555	-0.74174	0.209441	-3.54152	0.00039783	0.0269237	chr5:68734689-68735190	1.56987	TRUE
chr4:159427547-159428048	17.8221	-0.620009	0.175064	-3.5416	0.000397702	0.0269237	chr4:159427547-159428048	1.56987	TRUE
chr3:87350557-87351058	25.0955	-0.587489	0.165896	-3.54131	0.000398139	0.0269346	chr3:87350557-87351058	1.56969	TRUE
chr11:70270362-70270863	392.301	0.502544	0.141918	3.54109	0.000398484	0.026948	chr11:70270362-70270863	1.56947	TRUE
chr18:35089836-35090337	46.5454	0.94289	0.26633	3.54031	0.000399651	0.0269614	chr18:35089836-35090337	1.56926	TRUE
chr2:239109061-239109562	28.3496	-0.658619	0.186011	-3.54076	0.000398979	0.0269614	chr2:239109061-239109562	1.56926	TRUE
chr10:87089126-87089627	20.6144	-0.544948	0.153924	-3.54036	0.000399578	0.0269614	chr10:87089126-87089627	1.56926	TRUE
chr10:73117911-73118412	84.8335	0.586023	0.165519	3.54051	0.000399355	0.0269614	chr10:73117911-73118412	1.56926	TRUE
chr9:134467159-134467660	16.8084	-0.846159	0.238975	-3.54079	0.000398928	0.0269614	chr9:134467159-134467660	1.56926	TRUE
chr5:139954008-139954509	24.342	-0.570862	0.161268	-3.53983	0.000400385	0.0269638	chr5:139954008-139954509	1.56922	TRUE
chr22:45317547-45318048	61.5052	-0.501068	0.14156	-3.53962	0.000400708	0.0269638	chr22:45317547-45318048	1.56922	TRUE
chr8:133249132-133249633	39.7878	-0.547557	0.1547	-3.53948	0.000400923	0.0269638	chr8:133249132-133249633	1.56922	TRUE
chr8:127577037-127577538	16.043	-0.686106	0.193807	-3.54015	0.000399907	0.0269638	chr8:127577037-127577538	1.56922	TRUE
chr8:58701682-58702183	27.9459	-0.587806	0.166053	-3.53986	0.000400342	0.0269638	chr8:58701682-58702183	1.56922	TRUE
chr15:57427237-57427738	33.2876	-0.728213	0.20572	-3.53983	0.00040039	0.0269638	chr15:57427237-57427738	1.56922	TRUE
chr11:1502120-1502621	26.5053	-0.619653	0.175142	-3.538	0.000403164	0.0270549	chr11:1502120-1502621	1.56775	TRUE
chr1:1746465-1746966	315.269	1.08747	0.307431	3.53727	0.000404283	0.027064	chr1:1746465-1746966	1.56761	TRUE
chr1:110746626-110747127	16.7556	-0.798793	0.225811	-3.53745	0.000404015	0.027064	chr1:110746626-110747127	1.56761	TRUE
chr8:123943248-123943749	29.7048	-0.693704	0.196124	-3.53707	0.000404595	0.027064	chr8:123943248-123943749	1.56761	TRUE
chr1:40922891-40923392	39.6098	-0.707438	0.199968	-3.53776	0.000403532	0.027064	chr1:40922891-40923392	1.56761	TRUE
chr21:15827496-15827997	24.774	0.716265	0.202481	3.53743	0.000404035	0.027064	chr21:15827496-15827997	1.56761	TRUE
chr7:157228810-157229311	22.4545	-0.513357	0.145122	-3.53742	0.00040405	0.027064	chr7:157228810-157229311	1.56761	TRUE
chr18:23752751-23753252	19.6705	-0.845275	0.238984	-3.53695	0.000404775	0.027064	chr18:23752751-23753252	1.56761	TRUE
chr10:3779903-3780404	38.9301	0.581168	0.164334	3.53651	0.000405449	0.0270991	chr10:3779903-3780404	1.56704	TRUE
chr3:138440091-138440592	86.4911	-0.548576	0.155138	-3.53604	0.000406173	0.0271129	chr3:138440091-138440592	1.56682	TRUE
chr12:108849539-108850040	31.9789	0.927703	0.26236	3.53599	0.000406246	0.0271129	chr12:108849539-108850040	1.56682	TRUE
chr3:186713449-186713950	40.0163	-0.699837	0.19793	-3.53578	0.000406575	0.0271151	chr3:186713449-186713950	1.56679	TRUE
chr1:9922232-9922733	77.6091	-0.741975	0.209875	-3.53532	0.00040728	0.0271523	chr1:9922232-9922733	1.56619	TRUE
chr4:77618583-77619084	42.4928	-0.694336	0.196405	-3.53522	0.000407443	0.0271532	chr4:77618583-77619084	1.56618	TRUE
chr8:52086792-52087293	50.4617	-0.734947	0.207899	-3.53511	0.000407608	0.0271544	chr8:52086792-52087293	1.56616	TRUE
chr1:229625884-229626385	317.396	0.504513	0.142742	3.53443	0.000408653	0.0272042	chr1:229625884-229626385	1.56536	TRUE
chr4:88245250-88245751	18.274	-0.825316	0.233527	-3.53413	0.000409115	0.0272251	chr4:88245250-88245751	1.56503	TRUE
chr22:16917352-16917853	20.502	-0.684258	0.193636	-3.53373	0.000409737	0.0272466	chr22:16917352-16917853	1.56469	TRUE
chr11:68896454-68896955	29.1192	-1.01193	0.286371	-3.53364	0.000409875	0.0272466	chr11:68896454-68896955	1.56469	TRUE
chr2:105427548-105428049	75.6874	-0.94035	0.266114	-3.53364	0.000409884	0.0272466	chr2:105427548-105428049	1.56469	TRUE
chr5:138631137-138631638	31.8281	-0.601322	0.170192	-3.53319	0.000410577	0.0272554	chr5:138631137-138631638	1.56455	TRUE
chr7:155297530-155298031	446.743	0.514778	0.145701	3.53311	0.000410709	0.0272554	chr7:155297530-155298031	1.56455	TRUE
chr5:67156123-67156624	15.9438	0.689602	0.19521	3.53262	0.000411458	0.0272918	chr5:67156123-67156624	1.56397	TRUE
chr7:131302414-131302915	32.6879	0.540265	0.152946	3.53239	0.000411825	0.0272987	chr7:131302414-131302915	1.56386	TRUE
chr11:133228345-133228846	29.8481	-0.620675	0.175711	-3.53237	0.000411858	0.0272987	chr11:133228345-133228846	1.56386	TRUE
chr3:12444460-12444961	50.2946	-0.668808	0.189354	-3.53205	0.000412353	0.0273013	chr3:12444460-12444961	1.56382	TRUE
chr12:113185250-113185751	269.084	0.501244	0.141913	3.53204	0.000412368	0.0273013	chr12:113185250-113185751	1.56382	TRUE
chr20:45987216-45987717	26.6167	-0.568598	0.161	-3.53167	0.000412952	0.0273161	chr20:45987216-45987717	1.56358	TRUE
chr5:67622981-67623482	17.2838	1.05819	0.299632	3.53162	0.000413016	0.0273161	chr5:67622981-67623482	1.56358	TRUE
chr5:135934882-135935383	22.0851	-0.687188	0.194627	-3.53079	0.000414313	0.027365	chr5:135934882-135935383	1.5628	TRUE
chr3:113263009-113263510	20.8384	-0.895402	0.25361	-3.53063	0.000414573	0.027365	chr3:113263009-113263510	1.5628	TRUE
chr8:51331794-51332295	24.6308	-0.823518	0.233259	-3.53048	0.0004148	0.027365	chr8:51331794-51332295	1.5628	TRUE
chr8:17605681-17606182	51.6106	0.688845	0.195111	3.53052	0.000414738	0.027365	chr8:17605681-17606182	1.5628	TRUE
chr2:128472607-128473108	36.2401	-0.611388	0.173162	-3.53072	0.000414429	0.027365	chr2:128472607-128473108	1.5628	TRUE
chr8:40784336-40784837	15.8265	-0.756702	0.214366	-3.52995	0.000415637	0.0273906	chr8:40784336-40784837	1.5624	TRUE
chrX:7225251-7225752	29.4557	-0.601184	0.170324	-3.52964	0.000416128	0.0274033	chrX:7225251-7225752	1.5622	TRUE
chr3:72289331-72289832	56.7328	-0.513639	0.145535	-3.52931	0.000416642	0.0274118	chr3:72289331-72289832	1.56206	TRUE
chr4:74431043-74431544	38.0325	0.744001	0.210818	3.52912	0.000416948	0.0274118	chr4:74431043-74431544	1.56206	TRUE
chr20:13302571-13303072	21.0693	-0.771676	0.218641	-3.52942	0.000416474	0.0274118	chr20:13302571-13303072	1.56206	TRUE
chr2:240989700-240990201	31.7286	-0.582552	0.165096	-3.52857	0.000417809	0.0274295	chr2:240989700-240990201	1.56178	TRUE
chr8:65676615-65677116	22.7806	0.979249	0.27751	3.52869	0.000417615	0.0274295	chr8:65676615-65677116	1.56178	TRUE
chr19:55283760-55284261	25.6965	0.967595	0.274246	3.5282	0.000418404	0.0274349	chr19:55283760-55284261	1.5617	TRUE
chr17:29168328-29168829	16.4728	-0.620361	0.17588	-3.52719	0.000420003	0.0274808	chr17:29168328-29168829	1.56097	TRUE
chr19:1605288-1605789	322.933	0.530331	0.150355	3.5272	0.000419978	0.0274808	chr19:1605288-1605789	1.56097	TRUE
chr13:20090298-20090799	21.7495	0.507234	0.143804	3.52727	0.000419876	0.0274808	chr13:20090298-20090799	1.56097	TRUE
chr17:31394516-31395017	32.4464	-0.616643	0.174808	-3.52755	0.000419418	0.0274808	chr17:31394516-31395017	1.56097	TRUE
chr9:121485000-121485501	35.3982	-0.592664	0.168057	-3.52656	0.000421	0.027497	chr9:121485000-121485501	1.56071	TRUE
chr2:2230351-2230852	40.8128	-0.966523	0.27405	-3.52682	0.000420588	0.027497	chr2:2230351-2230852	1.56071	TRUE
chr3:141686815-141687316	57.3074	0.707281	0.200554	3.52663	0.000420889	0.027497	chr3:141686815-141687316	1.56071	TRUE
chr3:193708211-193708712	16.486	-0.637747	0.180835	-3.52667	0.000420821	0.027497	chr3:193708211-193708712	1.56071	TRUE
chr11:93236677-93237178	25.5536	-0.608078	0.172422	-3.52668	0.000420812	0.027497	chr11:93236677-93237178	1.56071	TRUE
chr22:44347428-44347929	37.9834	-0.615683	0.174602	-3.52621	0.000421559	0.0275041	chr22:44347428-44347929	1.5606	TRUE
chr5:124742850-124743351	39.8089	0.870159	0.246778	3.52608	0.000421756	0.0275072	chr5:124742850-124743351	1.56055	TRUE
chr13:20869543-20870044	20.354	0.525285	0.148994	3.52554	0.000422621	0.0275131	chr13:20869543-20870044	1.56046	TRUE
chr9:114405500-114406001	67.9288	-0.512093	0.145256	-3.52546	0.000422747	0.0275131	chr9:114405500-114406001	1.56046	TRUE
chr11:78689503-78690004	46.8675	-0.674415	0.191294	-3.52555	0.000422608	0.0275131	chr11:78689503-78690004	1.56046	TRUE
chr9:118522011-118522512	25.3939	-0.701188	0.198885	-3.52559	0.000422539	0.0275131	chr9:118522011-118522512	1.56046	TRUE
chr1:198155214-198155715	17.7953	0.784676	0.222589	3.52523	0.000423119	0.0275178	chr1:198155214-198155715	1.56039	TRUE
chr6:2727126-2727627	23.4445	-0.57226	0.162342	-3.52502	0.000423455	0.0275298	chr6:2727126-2727627	1.5602	TRUE
chr7:28144262-28144763	22.8802	-0.589562	0.167258	-3.52487	0.000423688	0.0275352	chr7:28144262-28144763	1.56011	TRUE
chr12:123365027-123365528	432.533	0.509018	0.144415	3.5247	0.000423963	0.0275354	chr12:123365027-123365528	1.56011	TRUE
chr7:17862938-17863439	24.9378	-0.668181	0.189587	-3.5244	0.000424441	0.0275354	chr7:17862938-17863439	1.56011	TRUE
chr6:3293310-3293811	31.1995	-0.637842	0.180977	-3.52444	0.000424383	0.0275354	chr6:3293310-3293811	1.56011	TRUE
chrX:151360169-151360670	28.2707	-0.602785	0.171029	-3.52446	0.000424353	0.0275354	chrX:151360169-151360670	1.56011	TRUE
chr4:25080213-25080714	21.0863	-0.587788	0.166772	-3.52449	0.000424302	0.0275354	chr4:25080213-25080714	1.56011	TRUE
chr11:978082-978583	16.8199	-0.842404	0.239033	-3.52422	0.000424736	0.0275377	chr11:978082-978583	1.56007	TRUE
chr18:7856519-7857020	23.7266	0.673515	0.191133	3.5238	0.00042541	0.0275397	chr18:7856519-7857020	1.56004	TRUE
chr3:178195760-178196261	16.0311	1.18943	0.33758	3.5234	0.000426047	0.0275645	chr3:178195760-178196261	1.55965	TRUE
chrX:154328647-154329148	20.0096	-0.672112	0.190758	-3.52337	0.000426094	0.0275645	chrX:154328647-154329148	1.55965	TRUE
chr18:56563575-56564076	19.7402	-0.736637	0.209089	-3.52308	0.00042656	0.0275752	chr18:56563575-56564076	1.55948	TRUE
chrX:110450017-110450518	39.2821	-0.55001	0.156129	-3.52279	0.000427026	0.0275956	chrX:110450017-110450518	1.55916	TRUE
chr3:178170564-178171065	25.7749	1.02247	0.290258	3.52263	0.000427291	0.027603	chr3:178170564-178171065	1.55904	TRUE
chr6:152642920-152643421	31.1375	-0.624835	0.17743	-3.52158	0.000428985	0.0276637	chr6:152642920-152643421	1.55809	TRUE
chr9:96641470-96641971	25.9906	-0.68488	0.194478	-3.52163	0.000428902	0.0276637	chr9:96641470-96641971	1.55809	TRUE
chr2:111216761-111217262	46.8259	-0.668214	0.189766	-3.52126	0.000429505	0.0276875	chr2:111216761-111217262	1.55772	TRUE
chr15:77804120-77804621	30.7092	-0.674469	0.191564	-3.52085	0.000430169	0.027717	chr15:77804120-77804621	1.55725	TRUE
chr22:27918604-27919105	126.333	0.50799	0.144283	3.52079	0.000430265	0.027717	chr22:27918604-27919105	1.55725	TRUE
chr17:82519373-82519874	424.555	0.666793	0.189409	3.52038	0.000430926	0.0277248	chr17:82519373-82519874	1.55713	TRUE
chr8:130785587-130786088	17.2275	-0.797833	0.226657	-3.52	0.000431539	0.0277503	chr8:130785587-130786088	1.55673	TRUE
chr13:52012005-52012506	375.03	0.503308	0.143007	3.51945	0.000432438	0.0277741	chr13:52012005-52012506	1.55636	TRUE
chr7:492637-493138	32.0589	-0.726911	0.206544	-3.51941	0.000432515	0.0277741	chr7:492637-493138	1.55636	TRUE
chr2:96864252-96864753	86.9741	-0.562625	0.159883	-3.51897	0.000433226	0.0278101	chr2:96864252-96864753	1.5558	TRUE
chr6:35592649-35593150	25.1782	0.740356	0.210396	3.51886	0.000433404	0.0278117	chr6:35592649-35593150	1.55577	TRUE
chr20:22334091-22334592	22.1564	-0.650681	0.18493	-3.51852	0.000433954	0.0278275	chr20:22334091-22334592	1.55553	TRUE
chrX:49002040-49002541	107.952	0.527172	0.14986	3.51777	0.00043519	0.0278775	chrX:49002040-49002541	1.55475	TRUE
chr13:29129533-29130034	23.3562	1.07493	0.305607	3.51736	0.000435863	0.0278914	chr13:29129533-29130034	1.55453	TRUE
chr7:131058843-131059344	15.0127	0.911998	0.259313	3.51698	0.000436483	0.02791	chr7:131058843-131059344	1.55424	TRUE
chr19:4065731-4066232	557.825	0.602154	0.171217	3.5169	0.000436625	0.02791	chr19:4065731-4066232	1.55424	TRUE
chr10:83871421-83871922	37.6872	-0.692825	0.197004	-3.51681	0.000436762	0.02791	chr10:83871421-83871922	1.55424	TRUE
chr1:26620693-26621194	328.365	0.578975	0.164646	3.51648	0.000437316	0.0279288	chr1:26620693-26621194	1.55395	TRUE
chr5:59298932-59299433	30.7645	-0.642435	0.182708	-3.51618	0.00043781	0.0279327	chr5:59298932-59299433	1.55389	TRUE
chrX:74925037-74925538	35.4683	-0.536321	0.152525	-3.51629	0.000437628	0.0279327	chrX:74925037-74925538	1.55389	TRUE
chr19:9834921-9835422	443.529	0.509823	0.144995	3.51613	0.000437878	0.0279327	chr19:9834921-9835422	1.55389	TRUE
chr10:48287705-48288206	49.0807	-0.546593	0.155463	-3.5159	0.000438273	0.0279481	chr10:48287705-48288206	1.55365	TRUE
chr1:3624645-3625146	361.529	0.520712	0.14811	3.51571	0.000438587	0.0279546	chr1:3624645-3625146	1.55355	TRUE
chr19:7629419-7629920	279.701	0.6588	0.187391	3.51565	0.000438679	0.0279546	chr19:7629419-7629920	1.55355	TRUE
chr7:32427639-32428140	39.4187	-0.748714	0.212998	-3.51512	0.000439549	0.0280002	chr7:32427639-32428140	1.55284	TRUE
chr2:164510857-164511358	59.1232	-0.607504	0.172833	-3.51498	0.000439779	0.0280052	chr2:164510857-164511358	1.55276	TRUE
chr1:1019266-1019767	362.952	0.572088	0.162763	3.51486	0.000439983	0.0280085	chr1:1019266-1019767	1.55271	TRUE
chr7:32206953-32207454	38.0221	-0.547868	0.155878	-3.51473	0.000440205	0.0280129	chr7:32206953-32207454	1.55264	TRUE
chr19:2474487-2474988	194.361	0.503637	0.14331	3.51433	0.00044087	0.0280162	chr19:2474487-2474988	1.55259	TRUE
chr19:7829789-7830290	559.113	0.558435	0.1589	3.51438	0.000440787	0.0280162	chr19:7829789-7830290	1.55259	TRUE
chr11:59173231-59173732	23.4079	-0.695398	0.197873	-3.51437	0.000440795	0.0280162	chr11:59173231-59173732	1.55259	TRUE
chr16:55056675-55057176	30.6958	-0.660007	0.187798	-3.51446	0.000440655	0.0280162	chr16:55056675-55057176	1.55259	TRUE
chr3:48684365-48684866	44.6286	0.741314	0.210953	3.51411	0.000441228	0.0280196	chr3:48684365-48684866	1.55254	TRUE
chr5:154766527-154767028	20.334	-0.538106	0.153127	-3.51412	0.000441217	0.0280196	chr5:154766527-154767028	1.55254	TRUE
chr10:48233590-48234091	19.2657	-0.620753	0.17666	-3.51384	0.000441683	0.0280387	chr10:48233590-48234091	1.55224	TRUE
chr3:143090424-143090925	22.3372	-0.859635	0.244676	-3.51336	0.000442476	0.0280794	chr3:143090424-143090925	1.55161	TRUE
chr8:133492810-133493311	146.808	0.736093	0.209542	3.51287	0.000443298	0.0280926	chr8:133492810-133493311	1.55141	TRUE
chr3:133423511-133424012	35.8877	-0.503997	0.143466	-3.513	0.000443074	0.0280926	chr3:133423511-133424012	1.55141	TRUE
chr20:19020317-19020818	26.8904	-0.719706	0.204875	-3.5129	0.000443246	0.0280926	chr20:19020317-19020818	1.55141	TRUE
chr14:77860136-77860637	17.8887	-0.623459	0.177473	-3.51298	0.000443114	0.0280926	chr14:77860136-77860637	1.55141	TRUE
chr8:40481773-40482274	15.7818	-0.724135	0.206157	-3.51255	0.000443836	0.0281141	chr8:40481773-40482274	1.55108	TRUE
chr11:114209882-114210383	16.4749	0.863071	0.245715	3.51248	0.000443943	0.0281141	chr11:114209882-114210383	1.55108	TRUE
chr19:55676307-55676808	41.2206	0.647254	0.184292	3.5121	0.000444573	0.0281443	chr19:55676307-55676808	1.55061	TRUE
chr22:49046479-49046980	22.1752	-0.673824	0.191884	-3.51162	0.000445378	0.0281624	chr22:49046479-49046980	1.55033	TRUE
chr11:18802563-18803064	22.9942	-0.624695	0.17789	-3.51169	0.000445266	0.0281624	chr11:18802563-18803064	1.55033	TRUE
chr6:10585462-10585963	84.6414	-0.515496	0.146795	-3.51167	0.000445297	0.0281624	chr6:10585462-10585963	1.55033	TRUE
chr20:13009003-13009504	41.1007	-0.743	0.211607	-3.51123	0.000446034	0.0281866	chr20:13009003-13009504	1.54996	TRUE
chr20:60038306-60038807	48.8541	-0.693186	0.197424	-3.51116	0.000446164	0.0281866	chr20:60038306-60038807	1.54996	TRUE
chr7:55307061-55307562	21.9559	-0.729366	0.207737	-3.51101	0.00044641	0.0281924	chr7:55307061-55307562	1.54987	TRUE
chr1:162854168-162854669	17.811	-0.658929	0.187693	-3.51067	0.000446981	0.0282188	chr1:162854168-162854669	1.54946	TRUE
chrX:70979336-70979837	20.1211	-0.646577	0.184195	-3.51029	0.000447624	0.0282496	chrX:70979336-70979837	1.54899	TRUE
chr10:28838850-28839351	31.4235	0.666311	0.189834	3.50996	0.000448168	0.0282645	chr10:28838850-28839351	1.54876	TRUE
chr15:43492987-43493488	212.313	0.579076	0.164994	3.50967	0.000448661	0.0282664	chr15:43492987-43493488	1.54873	TRUE
chr3:184305537-184306038	18.2711	-0.567548	0.161719	-3.50948	0.00044899	0.028272	chr3:184305537-184306038	1.54864	TRUE
chr1:209248593-209249094	19.4397	-0.64185	0.182893	-3.50944	0.000449058	0.028272	chr1:209248593-209249094	1.54864	TRUE
chr16:30052834-30053335	136.541	0.506036	0.144216	3.50888	0.000449999	0.0282827	chr16:30052834-30053335	1.54848	TRUE
chr1:166870506-166871007	18.1283	-0.520281	0.148275	-3.50889	0.000449978	0.0282827	chr1:166870506-166871007	1.54848	TRUE
chr3:12317796-12318297	26.1806	-0.766767	0.21852	-3.50891	0.000449945	0.0282827	chr3:12317796-12318297	1.54848	TRUE
chr7:44757302-44757803	80.5103	-0.51052	0.145486	-3.50907	0.000449683	0.0282827	chr7:44757302-44757803	1.54848	TRUE
chr19:46298889-46299390	430.417	0.516036	0.147077	3.5086	0.000450468	0.0282928	chr19:46298889-46299390	1.54832	TRUE
chr13:33184043-33184544	22.7095	0.752658	0.214547	3.50813	0.000451265	0.0283252	chr13:33184043-33184544	1.54783	TRUE
chr4:47490472-47490973	34.4451	-0.589183	0.167953	-3.50802	0.000451448	0.0283252	chr4:47490472-47490973	1.54783	TRUE
chr1:234564616-234565117	17.3988	0.860013	0.245173	3.50778	0.000451858	0.0283412	chr1:234564616-234565117	1.54758	TRUE
chr11:32563503-32564004	18.0587	-0.765564	0.218264	-3.50751	0.000452315	0.0283602	chr11:32563503-32564004	1.54729	TRUE
chr7:72914972-72915473	33.5138	-0.537677	0.153297	-3.50742	0.000452474	0.0283605	chr7:72914972-72915473	1.54729	TRUE
chr3:160224180-160224681	17.7818	-0.839116	0.239256	-3.50719	0.00045286	0.0283749	chr3:160224180-160224681	1.54707	TRUE
chr18:46689111-46689612	38.3471	-0.677837	0.193303	-3.5066	0.00045387	0.0284285	chr18:46689111-46689612	1.54625	TRUE
chr22:24985784-24986285	17.8969	1.19854	0.34184	3.50614	0.000454648	0.0284287	chr22:24985784-24986285	1.54624	TRUE
chr18:46649423-46649924	27.4567	-0.673223	0.192001	-3.50635	0.000454301	0.0284287	chr18:46649423-46649924	1.54624	TRUE
chr9:135215434-135215935	32.3273	-0.805838	0.229837	-3.50612	0.000454685	0.0284287	chr9:135215434-135215935	1.54624	TRUE
chr12:50251782-50252283	17.9978	0.714834	0.203882	3.50612	0.000454694	0.0284287	chr12:50251782-50252283	1.54624	TRUE
chr12:117123339-117123840	28.1225	-0.524345	0.149547	-3.50622	0.000454514	0.0284287	chr12:117123339-117123840	1.54624	TRUE
chr6:170457060-170457561	40.0313	-0.668796	0.190789	-3.50542	0.000455885	0.0284422	chr6:170457060-170457561	1.54604	TRUE
chr3:115085113-115085614	22.6949	-0.610705	0.17421	-3.50557	0.000455636	0.0284422	chr3:115085113-115085614	1.54604	TRUE
chr22:17792252-17792753	28.0046	-0.5729	0.163438	-3.50529	0.000456105	0.0284422	chr22:17792252-17792753	1.54604	TRUE
chr20:61560395-61560896	15.7817	-0.815527	0.232649	-3.50539	0.000455937	0.0284422	chr20:61560395-61560896	1.54604	TRUE
chr7:101138143-101138644	57.3023	0.98563	0.281173	3.50542	0.000455888	0.0284422	chr7:101138143-101138644	1.54604	TRUE
chr6:83057663-83058164	29.2647	-0.529903	0.151169	-3.50537	0.000455968	0.0284422	chr6:83057663-83058164	1.54604	TRUE
chr5:2007857-2008358	100.138	-0.530507	0.15138	-3.50447	0.000457509	0.0284781	chr5:2007857-2008358	1.54549	TRUE
chr2:47373727-47374228	19.7335	-0.638493	0.182202	-3.50432	0.000457768	0.0284781	chr2:47373727-47374228	1.54549	TRUE
chr6:33410195-33410696	556.933	0.52465	0.149712	3.5044	0.000457629	0.0284781	chr6:33410195-33410696	1.54549	TRUE
chr20:45812245-45812746	303.713	0.573374	0.163637	3.50395	0.000458419	0.028504	chr20:45812245-45812746	1.54509	TRUE
chr3:46893632-46894133	35.8763	0.724728	0.20684	3.50381	0.00045866	0.028504	chr3:46893632-46894133	1.54509	TRUE
chr8:141439945-141440446	57.0945	-0.728956	0.208052	-3.50372	0.000458806	0.028504	chr8:141439945-141440446	1.54509	TRUE
chr8:1823585-1824086	323.37	0.516098	0.147313	3.50341	0.00045935	0.0285155	chr8:1823585-1824086	1.54492	TRUE
chr5:171966275-171966776	24.7725	0.591564	0.168857	3.50334	0.000459459	0.0285155	chr5:171966275-171966776	1.54492	TRUE
chr11:68509462-68509963	20.8523	0.505386	0.144258	3.50336	0.000459434	0.0285155	chr11:68509462-68509963	1.54492	TRUE
chr9:131951823-131952324	19.3883	-0.553447	0.157983	-3.50319	0.000459714	0.0285217	chr9:131951823-131952324	1.54482	TRUE
chrX:33210097-33210598	28.8838	0.696595	0.198861	3.50293	0.000460169	0.0285306	chrX:33210097-33210598	1.54469	TRUE
chr11:2744079-2744580	17.1223	-0.741033	0.211597	-3.50209	0.000461615	0.0285623	chr11:2744079-2744580	1.54421	TRUE
chr18:43587501-43588002	19.2929	-0.588993	0.168171	-3.50235	0.000461171	0.0285623	chr18:43587501-43588002	1.54421	TRUE
chr11:7414537-7415038	19.2045	-0.719682	0.205496	-3.50217	0.000461486	0.0285623	chr11:7414537-7415038	1.54421	TRUE
chr12:31524752-31525253	16.1316	0.747908	0.213587	3.50166	0.000462371	0.0285762	chr12:31524752-31525253	1.544	TRUE
chr17:39401464-39401965	287.479	0.549443	0.156921	3.50139	0.000462833	0.0285894	chr17:39401464-39401965	1.54379	TRUE
chr17:979604-980105	350.465	0.533708	0.152436	3.5012	0.000463166	0.0286004	chr17:979604-980105	1.54363	TRUE
chr21:39885160-39885661	67.2089	-0.551491	0.157521	-3.50107	0.000463386	0.0286043	chr21:39885160-39885661	1.54357	TRUE
chr16:19067299-19067800	322.993	0.595823	0.170197	3.50078	0.000463899	0.0286264	chr16:19067299-19067800	1.54323	TRUE
chr8:104417943-104418444	39.9029	-0.536489	0.153266	-3.50039	0.000464583	0.0286407	chr8:104417943-104418444	1.54302	TRUE
chr16:4264482-4264983	41.2298	-0.56376	0.161057	-3.50038	0.000464601	0.0286407	chr16:4264482-4264983	1.54302	TRUE
chr15:77753197-77753698	16.7906	-0.933439	0.266677	-3.50026	0.000464805	0.0286434	chr15:77753197-77753698	1.54298	TRUE
chr6:33716375-33716876	17.0219	0.741313	0.211793	3.50017	0.000464956	0.0286434	chr6:33716375-33716876	1.54298	TRUE
chr11:8232296-8232797	27.9813	-0.585226	0.167214	-3.49986	0.000465507	0.0286581	chr11:8232296-8232797	1.54275	TRUE
chr5:157761915-157762416	33.5681	-0.638272	0.182381	-3.49967	0.000465833	0.0286685	chr5:157761915-157762416	1.5426	TRUE
chrY:9259289-9259790	48.0916	1.72163	0.491978	3.49941	0.000466294	0.02867	chrY:9259289-9259790	1.54257	TRUE
chr10:46256005-46256506	46.2486	-0.543423	0.155302	-3.49914	0.00046676	0.028687	chr10:46256005-46256506	1.54231	TRUE
chr4:4488331-4488832	32.5092	-0.563508	0.161083	-3.49825	0.000468314	0.0287545	chr4:4488331-4488832	1.54129	TRUE
chr1:111743742-111744243	85.044	0.768274	0.219616	3.49827	0.000468292	0.0287545	chr1:111743742-111744243	1.54129	TRUE
chr21:32940382-32940883	26.0132	-0.539019	0.154083	-3.49825	0.000468328	0.0287545	chr21:32940382-32940883	1.54129	TRUE
chr19:33734830-33735331	25.8394	-0.686422	0.196239	-3.49789	0.000468952	0.0287763	chr19:33734830-33735331	1.54096	TRUE
chr6:108653923-108654424	67.5497	0.705221	0.201615	3.49787	0.000468998	0.0287763	chr6:108653923-108654424	1.54096	TRUE
chr7:4168519-4169020	22.6341	-0.72953	0.208636	-3.49666	0.000471122	0.0288103	chr7:4168519-4169020	1.54045	TRUE
chr4:71288809-71289310	16.2083	-0.594756	0.170074	-3.49705	0.000470429	0.0288103	chr4:71288809-71289310	1.54045	TRUE
chr4:145761509-145762010	111.053	-0.502504	0.143709	-3.49667	0.000471099	0.0288103	chr4:145761509-145762010	1.54045	TRUE
chr16:82337329-82337830	25.6913	-0.905561	0.258977	-3.49668	0.00047108	0.0288103	chr16:82337329-82337830	1.54045	TRUE
chr7:105126512-105127013	20.4649	-0.600122	0.171616	-3.49689	0.000470718	0.0288103	chr7:105126512-105127013	1.54045	TRUE
chr12:119877138-119877639	136.663	0.514382	0.147127	3.49618	0.000471974	0.0288398	chr12:119877138-119877639	1.54001	TRUE
chr3:38960911-38961412	23.5251	-0.716294	0.204883	-3.49612	0.000472077	0.0288398	chr3:38960911-38961412	1.54001	TRUE
chr10:48258095-48258596	27.7125	-0.702681	0.200983	-3.49622	0.000471895	0.0288398	chr10:48258095-48258596	1.54001	TRUE
chr16:9260608-9261109	19.2849	-0.662173	0.189421	-3.49578	0.000472682	0.0288477	chr16:9260608-9261109	1.53989	TRUE
chr10:46555625-46556126	32.494	-0.782041	0.223716	-3.49569	0.000472835	0.0288477	chr10:46555625-46556126	1.53989	TRUE
chr19:584299-584800	171.273	-0.543493	0.155514	-3.49483	0.000474372	0.0289219	chr19:584299-584800	1.53877	TRUE
chr3:133854218-133854719	19.1579	-0.607455	0.173829	-3.49456	0.000474836	0.0289219	chr3:133854218-133854719	1.53877	TRUE
chr1:233615111-233615612	30.509	0.646972	0.185127	3.49474	0.000474527	0.0289219	chr1:233615111-233615612	1.53877	TRUE
chr20:19047064-19047565	21.2329	-0.737152	0.210949	-3.49446	0.000475024	0.0289234	chr20:19047064-19047565	1.53875	TRUE
chr8:52496059-52496560	32.0583	-0.547501	0.156687	-3.49424	0.000475405	0.0289371	chr8:52496059-52496560	1.53855	TRUE
chr18:63963573-63964074	15.9617	-0.614676	0.175921	-3.49404	0.00047577	0.0289411	chr18:63963573-63964074	1.53849	TRUE
chr2:28396652-28397153	88.2515	0.534487	0.152975	3.49394	0.000475945	0.0289411	chr2:28396652-28397153	1.53849	TRUE
chr1:209566005-209566506	38.3656	-0.554942	0.158828	-3.49397	0.000475897	0.0289411	chr1:209566005-209566506	1.53849	TRUE
chr8:138686423-138686924	48.422	-0.549199	0.15721	-3.49341	0.000476897	0.0289823	chr8:138686423-138686924	1.53787	TRUE
chr5:82290853-82291354	32.719	-0.806139	0.230761	-3.49338	0.000476938	0.0289823	chr5:82290853-82291354	1.53787	TRUE
chr11:69055971-69056472	84.0357	-0.593459	0.169886	-3.49327	0.000477139	0.0289849	chr11:69055971-69056472	1.53783	TRUE
chr15:67925063-67925564	69.849	0.600707	0.171969	3.4931	0.00047744	0.0289935	chr15:67925063-67925564	1.5377	TRUE
chr10:110433754-110434255	27.9705	-0.909052	0.260258	-3.49289	0.00047783	0.0290076	chr10:110433754-110434255	1.53749	TRUE
chr10:86688238-86688739	136.699	-0.608121	0.174118	-3.49259	0.000478366	0.0290306	chr10:86688238-86688739	1.53714	TRUE
chr22:20202931-20203432	20.4211	-1.03607	0.296694	-3.49205	0.000479321	0.0290596	chr22:20202931-20203432	1.53671	TRUE
chr3:101026185-101026686	16.7079	-0.715114	0.20482	-3.49142	0.000480455	0.0290899	chr3:101026185-101026686	1.53626	TRUE
chr10:11915944-11916445	17.5607	-0.932203	0.267031	-3.491	0.00048122	0.029117	chr10:11915944-11916445	1.53585	TRUE
chr6:89081510-89082011	499.123	0.592471	0.169721	3.49085	0.00048149	0.0291237	chr6:89081510-89082011	1.53575	TRUE
chr16:57764184-57764685	47.2181	0.984111	0.281973	3.49008	0.000482869	0.0291879	chr16:57764184-57764685	1.5348	TRUE
chr14:27253900-27254401	20.7579	-1.04541	0.29959	-3.48948	0.000483957	0.029244	chr14:27253900-27254401	1.53396	TRUE
chr12:81021073-81021574	22.5734	1.1093	0.317924	3.48921	0.000484456	0.0292549	chr12:81021073-81021574	1.5338	TRUE
chr12:120849731-120850232	32.8026	0.686197	0.196701	3.48852	0.000485698	0.0292983	chr12:120849731-120850232	1.53316	TRUE
chr8:40832277-40832778	18.3572	-0.735498	0.210845	-3.48834	0.000486022	0.0292983	chr8:40832277-40832778	1.53316	TRUE
chr11:114209317-114209818	16.009	0.87168	0.249888	3.48828	0.000486135	0.0292983	chr11:114209317-114209818	1.53316	TRUE
chr5:41648904-41649405	20.2596	-0.67286	0.19289	-3.4883	0.000486098	0.0292983	chr5:41648904-41649405	1.53316	TRUE
chr2:2846244-2846745	85.797	-0.535893	0.153608	-3.4887	0.000485381	0.0292983	chr2:2846244-2846745	1.53316	TRUE
chr17:40347620-40348121	22.03	0.612677	0.175654	3.48798	0.000486692	0.0293127	chr17:40347620-40348121	1.53294	TRUE
chr17:81426999-81427500	50.3039	0.604092	0.173213	3.48757	0.000487427	0.0293305	chr17:81426999-81427500	1.53268	TRUE
chr3:47573780-47574281	51.9613	-0.650033	0.186385	-3.48759	0.000487394	0.0293305	chr3:47573780-47574281	1.53268	TRUE
chr15:74929485-74929986	36.5664	-0.53566	0.153592	-3.48755	0.000487469	0.0293305	chr15:74929485-74929986	1.53268	TRUE
chr10:49306893-49307394	31.9543	-0.591523	0.169623	-3.48727	0.000487971	0.0293344	chr10:49306893-49307394	1.53262	TRUE
chr18:27643469-27643970	17.6022	-0.694699	0.199211	-3.48725	0.000488014	0.0293344	chr18:27643469-27643970	1.53262	TRUE
chr2:75640470-75640971	46.9776	-0.582047	0.166901	-3.48737	0.00048779	0.0293344	chr2:75640470-75640971	1.53262	TRUE
chr22:17882691-17883192	24.0475	-0.61521	0.176433	-3.48694	0.000488576	0.0293412	chr22:17882691-17883192	1.53252	TRUE
chr7:2063536-2064037	25.1266	-0.651312	0.186787	-3.48693	0.000488607	0.0293412	chr7:2063536-2064037	1.53252	TRUE
chrY:19058693-19059194	19.9018	1.45054	0.416014	3.48676	0.000488902	0.0293493	chrY:19058693-19059194	1.5324	TRUE
chr10:62992311-62992812	17.9409	1.02216	0.293206	3.48616	0.000490017	0.029388	chr10:62992311-62992812	1.53183	TRUE
chr12:29656726-29657227	40.7436	0.762081	0.218613	3.48598	0.000490331	0.0293916	chr12:29656726-29657227	1.53178	TRUE
chr12:104790476-104790977	27.1107	-0.516669	0.148219	-3.48585	0.000490568	0.0293916	chr12:104790476-104790977	1.53178	TRUE
chr1:178506127-178506628	40.367	-0.507666	0.145651	-3.48549	0.000491238	0.0294221	chr1:178506127-178506628	1.53133	TRUE
chr4:169045809-169046310	36.8982	-0.595998	0.171011	-3.48515	0.000491865	0.0294308	chr4:169045809-169046310	1.5312	TRUE
chr15:98852193-98852694	193.225	0.575154	0.165037	3.485	0.000492128	0.029437	chr15:98852193-98852694	1.53111	TRUE
chr11:57761551-57762052	187.908	0.513406	0.147324	3.48487	0.000492378	0.0294419	chr11:57761551-57762052	1.53103	TRUE
chr22:40499109-40499610	28.5493	0.876801	0.251612	3.48474	0.000492616	0.0294419	chr22:40499109-40499610	1.53103	TRUE
chr5:430876-431377	42.8881	-0.521265	0.149604	-3.48431	0.000493407	0.0294558	chr5:430876-431377	1.53083	TRUE
chr15:32662560-32663061	33.9103	-0.558093	0.160166	-3.48446	0.000493128	0.0294558	chr15:32662560-32663061	1.53083	TRUE
chr22:25202288-25202789	29.1816	-0.608319	0.174588	-3.48431	0.0004934	0.0294558	chr22:25202288-25202789	1.53083	TRUE
chr10:7687201-7687702	50.4888	-0.53204	0.152701	-3.48421	0.000493595	0.0294574	chr10:7687201-7687702	1.53081	TRUE
chr2:232473365-232473866	35.9347	-0.628277	0.180328	-3.48409	0.000493822	0.0294614	chr2:232473365-232473866	1.53075	TRUE
chr19:39411067-39411568	65.5253	0.620651	0.178171	3.48345	0.000494994	0.0294962	chr19:39411067-39411568	1.53023	TRUE
chr7:141785881-141786382	17.2031	-0.671631	0.192837	-3.4829	0.000496015	0.0294962	chr7:141785881-141786382	1.53023	TRUE
chr18:50009730-50010231	37.1115	-0.517597	0.148599	-3.48319	0.000495479	0.0294962	chr18:50009730-50010231	1.53023	TRUE
chr8:102655539-102656040	316.809	0.532077	0.152763	3.48303	0.000495764	0.0294962	chr8:102655539-102656040	1.53023	TRUE
chr19:42440247-42440748	38.0183	-0.53935	0.154837	-3.48335	0.000495187	0.0294962	chr19:42440247-42440748	1.53023	TRUE
chr18:74367862-74368363	62.6712	-0.620889	0.178238	-3.48349	0.000494921	0.0294962	chr18:74367862-74368363	1.53023	TRUE
chr1:21331878-21332379	30.6828	0.515298	0.147942	3.48312	0.000495613	0.0294962	chr1:21331878-21332379	1.53023	TRUE
chr12:117130164-117130665	22.635	-0.733284	0.210515	-3.48329	0.000495291	0.0294962	chr12:117130164-117130665	1.53023	TRUE
chrX:42715344-42715845	17.0249	-0.725504	0.20832	-3.48265	0.000496479	0.0295111	chrX:42715344-42715845	1.53001	TRUE
chrY:20560484-20560985	19.7663	1.4795	0.424828	3.48259	0.000496587	0.0295111	chrY:20560484-20560985	1.53001	TRUE
chr2:118202662-118203163	25.8871	-0.65303	0.187564	-3.48163	0.000498364	0.0295889	chr2:118202662-118203163	1.52887	TRUE
chr20:4724834-4725335	18.9508	-0.715652	0.20557	-3.48131	0.000498971	0.0296144	chr20:4724834-4725335	1.5285	TRUE
chr1:2925836-2926337	27.3976	-0.736651	0.211631	-3.48083	0.000499858	0.0296212	chr1:2925836-2926337	1.5284	TRUE
chr8:96512127-96512628	15.4139	-0.786589	0.225979	-3.48081	0.000499894	0.0296212	chr8:96512127-96512628	1.5284	TRUE
chr11:77147761-77148262	33.7716	-0.608879	0.174912	-3.48106	0.00049943	0.0296212	chr11:77147761-77148262	1.5284	TRUE
chr21:41460524-41461025	36.9142	-0.527447	0.151537	-3.48064	0.000500224	0.0296216	chr21:41460524-41461025	1.52839	TRUE
chr9:116860443-116860944	26.81	-0.639831	0.183825	-3.48066	0.000500184	0.0296216	chr9:116860443-116860944	1.52839	TRUE
chr1:201053986-201054487	44.3071	-0.649208	0.186532	-3.48041	0.000500645	0.029637	chr1:201053986-201054487	1.52817	TRUE
chr6:40416966-40417467	55.8089	-0.5828	0.167536	-3.47865	0.000503956	0.0298041	chr6:40416966-40417467	1.52572	TRUE
chr6:137648544-137649045	26.6492	0.667152	0.191794	3.47849	0.000504249	0.0298096	chr6:137648544-137649045	1.52564	TRUE
chr19:42563307-42563808	24.1834	-0.61767	0.177572	-3.47842	0.000504374	0.0298096	chr19:42563307-42563808	1.52564	TRUE
chr10:47705789-47706290	187.773	0.99022	0.284732	3.47773	0.000505676	0.0298769	chr10:47705789-47706290	1.52466	TRUE
chr19:42427247-42427748	19.8553	0.870684	0.250377	3.4775	0.000506119	0.0298934	chr19:42427247-42427748	1.52442	TRUE
chr5:38258654-38259155	34.2551	-0.627231	0.180379	-3.47729	0.000506505	0.0299067	chr5:38258654-38259155	1.52423	TRUE
chr17:8156239-8156740	670.741	0.689589	0.198323	3.47711	0.000506854	0.0299176	chr17:8156239-8156740	1.52407	TRUE
chr8:102411893-102412394	142.662	0.518888	0.149261	3.47638	0.000508237	0.0299539	chr8:102411893-102412394	1.52355	TRUE
chr2:120107929-120108430	32.5703	0.8967	0.257943	3.47635	0.000508285	0.0299539	chr2:120107929-120108430	1.52355	TRUE
chr19:2944814-2945315	411.619	0.610643	0.175652	3.47643	0.000508132	0.0299539	chr19:2944814-2945315	1.52355	TRUE
chr7:87507396-87507897	17.0787	-0.668045	0.192153	-3.47663	0.00050776	0.0299539	chr7:87507396-87507897	1.52355	TRUE
chr5:36079119-36079620	24.3386	-0.755068	0.217213	-3.47616	0.000508653	0.0299563	chr5:36079119-36079620	1.52351	TRUE
chr14:100221439-100221940	34.2584	-0.579674	0.166756	-3.47618	0.000508607	0.0299563	chr14:100221439-100221940	1.52351	TRUE
chr5:145681546-145682047	29.1943	-0.531954	0.153043	-3.47584	0.000509251	0.0299572	chr5:145681546-145682047	1.5235	TRUE
chr10:7561189-7561690	97.037	-0.631567	0.181704	-3.47581	0.000509322	0.0299572	chr10:7561189-7561690	1.5235	TRUE
chr2:52017348-52017849	19.7609	-0.616288	0.177307	-3.47582	0.000509289	0.0299572	chr2:52017348-52017849	1.5235	TRUE
chr20:47334047-47334548	50.1584	0.877561	0.252459	3.47606	0.000508847	0.0299572	chr20:47334047-47334548	1.5235	TRUE
chr11:61538906-61539407	40.9848	-0.552085	0.158853	-3.47544	0.000510014	0.0299786	chr11:61538906-61539407	1.52319	TRUE
chr17:81683634-81684135	384.978	0.649254	0.186869	3.47438	0.000512044	0.0299912	chr17:81683634-81684135	1.52301	TRUE
chr22:29827606-29828107	27.6098	0.822103	0.23662	3.47435	0.000512087	0.0299912	chr22:29827606-29828107	1.52301	TRUE
chr9:105117171-105117672	15.5507	-0.807556	0.232399	-3.47487	0.000511098	0.0299912	chr9:105117171-105117672	1.52301	TRUE
chr14:26872456-26872957	24.5262	1.41951	0.408525	3.47471	0.000511399	0.0299912	chr14:26872456-26872957	1.52301	TRUE
chr21:36462095-36462596	16.8169	-0.719074	0.206951	-3.47462	0.000511587	0.0299912	chr21:36462095-36462596	1.52301	TRUE
chr3:119257276-119257777	23.4821	-0.766196	0.220485	-3.47505	0.000510752	0.0299912	chr3:119257276-119257777	1.52301	TRUE
chr10:126748996-126749497	21.9072	-0.76343	0.219687	-3.47508	0.000510704	0.0299912	chr10:126748996-126749497	1.52301	TRUE
chr7:73746345-73746846	17.6849	-0.667367	0.192061	-3.47477	0.000511297	0.0299912	chr7:73746345-73746846	1.52301	TRUE
chr2:2661989-2662490	100.594	-0.688284	0.19806	-3.47513	0.00051061	0.0299912	chr2:2661989-2662490	1.52301	TRUE
chr3:126491267-126491768	16.3825	-0.71423	0.205605	-3.47381	0.000513131	0.0299941	chr3:126491267-126491768	1.52296	TRUE
chr8:104325928-104326429	34.2402	-0.592765	0.170641	-3.47376	0.000513221	0.0299941	chr8:104325928-104326429	1.52296	TRUE
chr22:19276888-19277389	42.7021	0.713469	0.20538	3.4739	0.000512951	0.0299941	chr22:19276888-19277389	1.52296	TRUE
chr12:122366782-122367283	29.548	0.897954	0.258492	3.47381	0.000513119	0.0299941	chr12:122366782-122367283	1.52296	TRUE
chr1:85502690-85503191	38.6025	-0.50934	0.146618	-3.47392	0.000512922	0.0299941	chr1:85502690-85503191	1.52296	TRUE
chr2:106020941-106021442	17.2363	-0.95909	0.276112	-3.47356	0.000513608	0.0300071	chr2:106020941-106021442	1.52278	TRUE
chr17:38871391-38871892	32.525	0.546874	0.157452	3.47329	0.000514127	0.0300279	chr17:38871391-38871892	1.52248	TRUE
chr1:1231862-1232363	517.931	0.587243	0.169095	3.47287	0.000514925	0.0300466	chr1:1231862-1232363	1.5222	TRUE
chr7:132779209-132779710	18.1044	-0.639091	0.184027	-3.47281	0.000515049	0.0300466	chr7:132779209-132779710	1.5222	TRUE
chr19:8481085-8481586	30.6076	-0.625095	0.180027	-3.47224	0.000516137	0.0300617	chr19:8481085-8481586	1.52199	TRUE
chr21:36744773-36745274	42.7214	-0.562307	0.161933	-3.47248	0.000515678	0.0300617	chr21:36744773-36745274	1.52199	TRUE
chr10:42952257-42952758	28.1498	-0.658587	0.189673	-3.47222	0.000516182	0.0300617	chr10:42952257-42952758	1.52199	TRUE
chr19:1250717-1251218	120.581	0.596554	0.171917	3.47002	0.000520426	0.0300712	chr19:1250717-1251218	1.52185	TRUE
chr6:138834700-138835201	133.791	0.565856	0.162991	3.47169	0.000517192	0.0300712	chr6:138834700-138835201	1.52185	TRUE
chr9:104788184-104788685	15.9733	-0.674765	0.194414	-3.47076	0.000518987	0.0300712	chr9:104788184-104788685	1.52185	TRUE
chr17:2593846-2594347	207.336	0.521984	0.150369	3.47135	0.000517845	0.0300712	chr17:2593846-2594347	1.52185	TRUE
chr6:121584543-121585044	69.1269	0.523738	0.150938	3.4699	0.000520653	0.0300712	chr6:121584543-121585044	1.52185	TRUE
chr6:139374446-139374947	371.943	0.517921	0.149246	3.47026	0.00051996	0.0300712	chr6:139374446-139374947	1.52185	TRUE
chrX:38801099-38801600	167.761	0.505691	0.145733	3.46999	0.000520474	0.0300712	chrX:38801099-38801600	1.52185	TRUE
chr21:36630662-36631163	21.915	-0.621917	0.179201	-3.4705	0.000519492	0.0300712	chr21:36630662-36631163	1.52185	TRUE
chr11:68380487-68380988	57.3039	-0.537043	0.154771	-3.46993	0.000520593	0.0300712	chr11:68380487-68380988	1.52185	TRUE
chr6:70547273-70547774	30.2101	-0.526215	0.151644	-3.47008	0.000520312	0.0300712	chr6:70547273-70547774	1.52185	TRUE
chr14:20754246-20754747	25.2225	-0.796655	0.229572	-3.47017	0.000520136	0.0300712	chr14:20754246-20754747	1.52185	TRUE
chr2:118865059-118865560	35.0862	-0.598643	0.17251	-3.47019	0.000520085	0.0300712	chr2:118865059-118865560	1.52185	TRUE
chr7:32481839-32482340	23.9699	-0.54023	0.155611	-3.47166	0.000517242	0.0300712	chr7:32481839-32482340	1.52185	TRUE
chr3:102694332-102694833	15.7965	-0.80833	0.232828	-3.47179	0.000517001	0.0300712	chr3:102694332-102694833	1.52185	TRUE
chr19:14006191-14006692	560.413	0.683033	0.196773	3.47116	0.000518207	0.0300712	chr19:14006191-14006692	1.52185	TRUE
chr13:78978336-78978837	21.6507	-0.631549	0.181982	-3.47039	0.000519709	0.0300712	chr13:78978336-78978837	1.52185	TRUE
chr1:9961124-9961625	22.0557	-0.622708	0.179424	-3.4706	0.000519298	0.0300712	chr1:9961124-9961625	1.52185	TRUE
chrY:7275625-7276126	34.098	1.56072	0.449543	3.4718	0.00051698	0.0300712	chrY:7275625-7276126	1.52185	TRUE
chr13:45889708-45890209	16.2563	-0.881425	0.253927	-3.47117	0.000518196	0.0300712	chr13:45889708-45890209	1.52185	TRUE
chr20:25437086-25437587	47.7469	-0.78398	0.225866	-3.471	0.000518521	0.0300712	chr20:25437086-25437587	1.52185	TRUE
chr17:10812616-10813117	41.5495	-0.680711	0.196156	-3.47025	0.000519969	0.0300712	chr17:10812616-10813117	1.52185	TRUE
chr2:106269672-106270173	42.4516	-0.809541	0.233334	-3.46945	0.00052152	0.0301048	chr2:106269672-106270173	1.52136	TRUE
chr2:9003739-9004240	324.626	0.505723	0.145784	3.46899	0.000522423	0.0301475	chr2:9003739-9004240	1.52075	TRUE
chr3:42179367-42179868	72.1879	0.577512	0.166518	3.46816	0.000524041	0.0302131	chr3:42179367-42179868	1.51981	TRUE
chr1:155909823-155910324	15.9586	0.808796	0.233219	3.46797	0.000524409	0.0302145	chr1:155909823-155910324	1.51978	TRUE
chr8:72316460-72316961	26.2201	-0.931828	0.268695	-3.46798	0.000524389	0.0302145	chr8:72316460-72316961	1.51978	TRUE
chr4:17206688-17207189	21.6008	-0.754033	0.217439	-3.46779	0.000524756	0.030225	chr4:17206688-17207189	1.51963	TRUE
chr6:166717181-166717682	16.928	-0.685798	0.19777	-3.46766	0.000525014	0.0302303	chr6:166717181-166717682	1.51956	TRUE
chr20:51700688-51701189	15.5269	-0.63642	0.183538	-3.46752	0.000525284	0.0302364	chr20:51700688-51701189	1.51947	TRUE
chr5:116935717-116936218	25.0374	-1.10576	0.318908	-3.46734	0.000525641	0.0302475	chr5:116935717-116936218	1.51931	TRUE
chr17:57724675-57725176	19.8442	-0.711997	0.205367	-3.46695	0.000526405	0.0302629	chr17:57724675-57725176	1.51909	TRUE
chr20:4704209-4704710	17.6392	-0.699179	0.201731	-3.4659	0.000528465	0.0303718	chr20:4704209-4704710	1.51753	TRUE
chr11:6594352-6594853	34.1259	-0.51605	0.148919	-3.4653	0.000529633	0.0304112	chr11:6594352-6594853	1.51697	TRUE
chr16:10882999-10883500	15.6104	-0.824154	0.237885	-3.46451	0.0005312	0.0304621	chr16:10882999-10883500	1.51624	TRUE
chr2:173101671-173102172	24.5438	0.828176	0.239067	3.46421	0.000531799	0.030487	chr2:173101671-173102172	1.51589	TRUE
chr16:84020315-84020816	49.3965	-0.999392	0.288506	-3.46402	0.000532163	0.0304892	chr16:84020315-84020816	1.51585	TRUE
chr11:72856900-72857401	34.5836	0.678258	0.195806	3.46393	0.000532336	0.0304892	chr11:72856900-72857401	1.51585	TRUE
chr11:69576408-69576909	31.1424	-0.730487	0.210883	-3.46395	0.000532314	0.0304892	chr11:69576408-69576909	1.51585	TRUE
chr21:29849638-29850139	31.6771	-0.659534	0.190411	-3.46373	0.000532738	0.0305026	chr21:29849638-29850139	1.51566	TRUE
chr9:69288504-69289005	15.6792	-0.663248	0.191502	-3.4634	0.000533402	0.0305129	chr9:69288504-69289005	1.51552	TRUE
chr3:9397280-9397781	461.687	0.515162	0.148745	3.46339	0.000533416	0.0305129	chr3:9397280-9397781	1.51552	TRUE
chr7:130942041-130942542	18.9889	0.832368	0.240323	3.46354	0.000533116	0.0305129	chr7:130942041-130942542	1.51552	TRUE
chr15:90301117-90301618	32.9336	-0.5237	0.15123	-3.46295	0.000534288	0.0305437	chr15:90301117-90301618	1.51508	TRUE
chr3:177197295-177197796	349.543	0.677845	0.195755	3.46271	0.000534759	0.0305611	chr3:177197295-177197796	1.51483	TRUE
chr16:58044290-58044791	26.2318	-0.73987	0.21369	-3.46236	0.000535466	0.0305888	chr16:58044290-58044791	1.51444	TRUE
chr12:53379781-53380282	592.41	0.530672	0.153281	3.46209	0.000535999	0.0305986	chr12:53379781-53380282	1.5143	TRUE
chr7:74013898-74014399	41.5307	-0.690001	0.199316	-3.46184	0.000536489	0.0306027	chr7:74013898-74014399	1.51424	TRUE
chr9:129610419-129610920	154.689	0.501853	0.144965	3.46188	0.000536414	0.0306027	chr9:129610419-129610920	1.51424	TRUE
chr11:93567444-93567945	139.992	-0.589227	0.170218	-3.4616	0.000536972	0.0306113	chr11:93567444-93567945	1.51412	TRUE
chr3:37466865-37467366	58.1336	0.894472	0.258394	3.46165	0.000536871	0.0306113	chr3:37466865-37467366	1.51412	TRUE
chr19:4007364-4007865	474.277	0.59827	0.172838	3.46145	0.000537274	0.0306189	chr19:4007364-4007865	1.51401	TRUE
chr21:39312276-39312777	271.583	0.518602	0.149852	3.46077	0.000538639	0.0306574	chr21:39312276-39312777	1.51346	TRUE
chr1:9098268-9098769	33.8628	-0.637804	0.184313	-3.46044	0.000539287	0.0306574	chr1:9098268-9098769	1.51346	TRUE
chr16:50403466-50403967	50.8081	-0.727895	0.210333	-3.46069	0.000538802	0.0306574	chr16:50403466-50403967	1.51346	TRUE
chr19:12945538-12946039	297.833	0.618854	0.178847	3.46024	0.000539695	0.0306683	chr19:12945538-12946039	1.51331	TRUE
chr12:110906774-110907275	78.1809	-1.08658	0.314033	-3.4601	0.000539981	0.0306683	chr12:110906774-110907275	1.51331	TRUE
chr2:182866947-182867448	38.8945	-0.657183	0.189928	-3.46016	0.000539845	0.0306683	chr2:182866947-182867448	1.51331	TRUE
chr7:113014940-113015441	16.8643	0.667542	0.192937	3.4599	0.000540376	0.0306813	chr7:113014940-113015441	1.51313	TRUE
chr8:70946737-70947238	22.4687	-0.670238	0.193729	-3.45967	0.000540832	0.0306976	chr8:70946737-70947238	1.5129	TRUE
chr16:82843553-82844054	21.8585	0.70839	0.204822	3.45857	0.00054306	0.0308146	chr16:82843553-82844054	1.51124	TRUE
chr9:129416242-129416743	15.9443	0.804468	0.232668	3.45758	0.000545043	0.0308622	chr9:129416242-129416743	1.51057	TRUE
chr14:49897910-49898411	16.1361	-0.623187	0.180215	-3.45802	0.000544159	0.0308622	chr14:49897910-49898411	1.51057	TRUE
chr11:76329873-76330374	20.1047	-0.779026	0.225308	-3.45761	0.000544986	0.0308622	chr11:76329873-76330374	1.51057	TRUE
chr10:68105754-68106255	21.2082	0.696032	0.201296	3.45775	0.000544715	0.0308622	chr10:68105754-68106255	1.51057	TRUE
chr9:106535407-106535908	45.1175	-0.863036	0.249586	-3.45787	0.000544467	0.0308622	chr9:106535407-106535908	1.51057	TRUE
chr2:158730114-158730615	25.6603	-0.838852	0.242614	-3.45757	0.000545078	0.0308622	chr2:158730114-158730615	1.51057	TRUE
chr7:143345336-143345837	29.4399	-0.730021	0.211154	-3.45729	0.000545629	0.0308649	chr7:143345336-143345837	1.51053	TRUE
chr5:67808324-67808825	51.8134	0.639987	0.185117	3.45721	0.000545799	0.0308649	chr5:67808324-67808825	1.51053	TRUE
chr14:99604152-99604653	669.663	0.532004	0.15388	3.45727	0.000545669	0.0308649	chr14:99604152-99604653	1.51053	TRUE
chr16:16232288-16232789	198.613	0.648841	0.187666	3.45742	0.000545368	0.0308649	chr16:16232288-16232789	1.51053	TRUE
chr22:19842833-19843334	25.7661	-0.544129	0.157404	-3.4569	0.000546429	0.0308815	chr22:19842833-19843334	1.5103	TRUE
chr15:83843451-83843952	23.9406	-0.866854	0.250776	-3.45668	0.000546864	0.0308966	chr15:83843451-83843952	1.51009	TRUE
chr10:62059028-62059529	17.4535	0.731449	0.211623	3.45638	0.000547483	0.030922	chr10:62059028-62059529	1.50973	TRUE
chr12:2378963-2379464	33.4302	0.77554	0.224392	3.45618	0.000547898	0.0309222	chr12:2378963-2379464	1.50973	TRUE
chr1:51878604-51879105	455.626	0.550879	0.159392	3.45613	0.000547993	0.0309222	chr1:51878604-51879105	1.50973	TRUE
chr10:132175382-132175883	20.4865	-0.599129	0.173366	-3.45587	0.000548528	0.0309238	chr10:132175382-132175883	1.50971	TRUE
chr2:222592127-222592628	22.1679	0.700688	0.202744	3.45603	0.000548197	0.0309238	chr2:222592127-222592628	1.50971	TRUE
chr10:132705166-132705667	18.5021	-0.85958	0.248731	-3.45587	0.000548527	0.0309238	chr10:132705166-132705667	1.50971	TRUE
chr12:3683683-3684184	42.2008	0.531392	0.153809	3.45489	0.00055052	0.030941	chr12:3683683-3684184	1.50947	TRUE
chr18:48216882-48217383	100.145	-0.576378	0.166813	-3.45524	0.0005498	0.030941	chr18:48216882-48217383	1.50947	TRUE
chr2:207166002-207166503	574.8	0.516699	0.149526	3.45559	0.000549096	0.030941	chr2:207166002-207166503	1.50947	TRUE
chr2:72680975-72681476	25.7616	0.640104	0.185272	3.45494	0.000550411	0.030941	chr2:72680975-72681476	1.50947	TRUE
chr6:147285011-147285512	17.8991	-0.645661	0.186882	-3.45491	0.000550474	0.030941	chr6:147285011-147285512	1.50947	TRUE
chr3:176814227-176814728	35.1538	-0.605998	0.175382	-3.45531	0.000549654	0.030941	chr3:176814227-176814728	1.50947	TRUE
chr2:128027187-128027688	556.149	0.53063	0.153582	3.45503	0.000550222	0.030941	chr2:128027187-128027688	1.50947	TRUE
chr9:33719488-33719989	21.5657	-0.776017	0.224608	-3.45498	0.000550329	0.030941	chr9:33719488-33719989	1.50947	TRUE
chr10:29611177-29611678	36.6697	0.850528	0.246161	3.45517	0.000549953	0.030941	chr10:29611177-29611678	1.50947	TRUE
chr11:61490250-61490751	30.3556	-0.561843	0.162621	-3.45492	0.000550465	0.030941	chr11:61490250-61490751	1.50947	TRUE
chr19:10717718-10718219	551.057	0.668238	0.193428	3.4547	0.000550898	0.0309433	chr19:10717718-10718219	1.50943	TRUE
chr8:133287364-133287865	38.7142	-0.64566	0.186892	-3.45473	0.00055085	0.0309433	chr8:133287364-133287865	1.50943	TRUE
chr9:128255197-128255698	47.5462	-0.517181	0.149737	-3.45393	0.000552487	0.031004	chr9:128255197-128255698	1.50858	TRUE
chrX:12975953-12976454	28.5924	0.570802	0.165285	3.45344	0.000553486	0.0310506	chrX:12975953-12976454	1.50793	TRUE
chrX:139126444-139126945	15.3543	-0.700854	0.202974	-3.45293	0.000554527	0.03109	chrX:139126444-139126945	1.50738	TRUE
chr13:111429001-111429502	20.4723	-0.751499	0.217666	-3.45254	0.000555343	0.0311262	chr13:111429001-111429502	1.50687	TRUE
chrX:119887592-119888093	31.9634	-0.532462	0.154262	-3.45168	0.000557109	0.0311901	chrX:119887592-119888093	1.50598	TRUE
chr12:98698796-98699297	33.8825	-0.604013	0.174985	-3.4518	0.000556855	0.0311901	chr12:98698796-98699297	1.50598	TRUE
chr1:237249976-237250477	70.1443	-0.527298	0.152789	-3.45114	0.000558226	0.0312303	chr1:237249976-237250477	1.50542	TRUE
chr1:21342303-21342804	20.837	0.672947	0.195024	3.45058	0.000559386	0.0312382	chr1:21342303-21342804	1.50531	TRUE
chr10:27285032-27285533	25.7342	-0.603837	0.17502	-3.4501	0.000560369	0.0312836	chr10:27285032-27285533	1.50468	TRUE
chr14:55303021-55303522	22.1717	0.615059	0.178286	3.44985	0.000560898	0.0312872	chr14:55303021-55303522	1.50463	TRUE
chr1:41823392-41823893	58.5593	-0.50842	0.147384	-3.44963	0.000561356	0.0312872	chr1:41823392-41823893	1.50463	TRUE
chr1:180821865-180822366	34.9608	0.712387	0.206505	3.44974	0.000561129	0.0312872	chr1:180821865-180822366	1.50463	TRUE
chr10:49605559-49606060	16.5047	0.950922	0.275663	3.44958	0.000561458	0.0312872	chr10:49605559-49606060	1.50463	TRUE
chr5:139955572-139956073	19.6092	-0.605563	0.175543	-3.44966	0.000561295	0.0312872	chr5:139955572-139956073	1.50463	TRUE
chr5:32265121-32265622	23.4474	-0.638531	0.185094	-3.44977	0.000561062	0.0312872	chr5:32265121-32265622	1.50463	TRUE
chr10:61750881-61751382	35.9922	-0.545545	0.158153	-3.44947	0.000561695	0.0312909	chr10:61750881-61751382	1.50458	TRUE
chr10:43667177-43667678	33.2479	-0.689502	0.199903	-3.44918	0.000562291	0.0313146	chr10:43667177-43667678	1.50425	TRUE
chr7:45646897-45647398	24.8093	-0.764822	0.221748	-3.44906	0.00056254	0.0313189	chr7:45646897-45647398	1.50419	TRUE
chr16:3592485-3592986	53.9072	-0.659033	0.191085	-3.44889	0.000562893	0.0313196	chr16:3592485-3592986	1.50418	TRUE
chr10:11044871-11045372	25.3731	0.935407	0.271214	3.44896	0.000562749	0.0313196	chr10:11044871-11045372	1.50418	TRUE
chr14:23119985-23120486	15.9142	0.739145	0.21435	3.44831	0.000564116	0.0313632	chr14:23119985-23120486	1.50358	TRUE
chr14:72060871-72061372	34.7659	0.680092	0.197221	3.44837	0.000563984	0.0313632	chr14:72060871-72061372	1.50358	TRUE
chr9:19471748-19472249	47.1951	-0.53974	0.156542	-3.44789	0.000564983	0.0313826	chr9:19471748-19472249	1.50331	TRUE
chr13:30486325-30486826	16.0867	-0.70032	0.203118	-3.44786	0.000565054	0.0313826	chr13:30486325-30486826	1.50331	TRUE
chr10:88226146-88226647	16.135	0.665213	0.192945	3.44769	0.000565411	0.0313886	chr10:88226146-88226647	1.50323	TRUE
chr1:156146719-156147220	30.1087	0.614324	0.17819	3.44758	0.000565642	0.0313886	chr1:156146719-156147220	1.50323	TRUE
chr11:71448246-71448747	358.204	0.535941	0.155455	3.44756	0.000565675	0.0313886	chr11:71448246-71448747	1.50323	TRUE
chr20:45470271-45470772	42.593	-0.526199	0.152643	-3.44726	0.000566306	0.0314046	chr20:45470271-45470772	1.50301	TRUE
chr18:25165221-25165722	53.1044	-0.619013	0.17957	-3.44719	0.000566453	0.0314046	chr18:25165221-25165722	1.50301	TRUE
chr13:98840069-98840570	73.5897	-0.537228	0.155869	-3.44666	0.000567568	0.0314366	chr13:98840069-98840570	1.50256	TRUE
chr2:105391881-105392382	66.7096	-0.704554	0.204427	-3.44648	0.000567949	0.0314482	chr2:105391881-105392382	1.5024	TRUE
chr12:123670832-123671333	144.787	0.585215	0.169839	3.44571	0.000569556	0.0314654	chr12:123670832-123671333	1.50217	TRUE
chr4:83389072-83389573	25.156	-0.554296	0.160866	-3.4457	0.000569588	0.0314654	chr4:83389072-83389573	1.50217	TRUE
chr12:21813710-21814211	41.5943	0.816858	0.237046	3.44599	0.000568961	0.0314654	chr12:21813710-21814211	1.50217	TRUE
chr4:102541647-102542148	19.7885	-0.584983	0.169779	-3.44555	0.0005699	0.0314654	chr4:102541647-102542148	1.50217	TRUE
chr9:21806544-21807045	40.9781	-0.709622	0.205933	-3.44589	0.00056918	0.0314654	chr9:21806544-21807045	1.50217	TRUE
chr5:36642016-36642517	21.3047	0.561001	0.162817	3.4456	0.000569792	0.0314654	chr5:36642016-36642517	1.50217	TRUE
chr7:31890209-31890710	29.2007	0.569723	0.165336	3.44584	0.000569277	0.0314654	chr7:31890209-31890710	1.50217	TRUE
chr19:31946358-31946859	53.6851	-0.675819	0.196168	-3.4451	0.000570856	0.0314973	chr19:31946358-31946859	1.50173	TRUE
chr7:1160062-1160563	409.455	0.517251	0.15017	3.44443	0.000572268	0.0315634	chr7:1160062-1160563	1.50082	TRUE
chr13:102310980-102311481	15.8726	-0.687754	0.199743	-3.4432	0.000574872	0.0316091	chr13:102310980-102311481	1.50019	TRUE
chr4:173960337-173960838	17.4076	-0.664553	0.193035	-3.44266	0.000576027	0.0316091	chr4:173960337-173960838	1.50019	TRUE
chr9:715296-715797	34.2566	0.524056	0.152181	3.44365	0.000573923	0.0316091	chr9:715296-715797	1.50019	TRUE
chr10:3781336-3781837	67.9801	0.501653	0.145708	3.44286	0.000575603	0.0316091	chr10:3781336-3781837	1.50019	TRUE
chr7:106037737-106038238	23.729	-0.547425	0.158989	-3.44318	0.000574926	0.0316091	chr7:106037737-106038238	1.50019	TRUE
chr20:61887113-61887614	19.4412	-0.642982	0.186722	-3.44353	0.000574171	0.0316091	chr20:61887113-61887614	1.50019	TRUE
chr14:77114223-77114724	40.8417	-0.578979	0.16814	-3.44343	0.00057439	0.0316091	chr14:77114223-77114724	1.50019	TRUE
chr6:152948104-152948605	28.4124	-0.617826	0.179443	-3.44303	0.000575243	0.0316091	chr6:152948104-152948605	1.50019	TRUE
chr8:38457143-38457644	20.9635	-0.662869	0.192524	-3.44304	0.000575213	0.0316091	chr8:38457143-38457644	1.50019	TRUE
chr8:63391234-63391735	24.9909	-0.608862	0.176856	-3.44269	0.000575957	0.0316091	chr8:63391234-63391735	1.50019	TRUE
chr2:21820232-21820733	19.4573	-0.719505	0.208988	-3.4428	0.000575731	0.0316091	chr2:21820232-21820733	1.50019	TRUE
chr4:74874706-74875207	39.8678	-0.507182	0.147327	-3.44257	0.000576223	0.0316102	chr4:74874706-74875207	1.50017	TRUE
chr1:93728394-93728895	53.1272	-0.596965	0.173445	-3.44181	0.00057784	0.0316522	chr1:93728394-93728895	1.4996	TRUE
chr4:25663623-25664124	16.475	-0.772957	0.224579	-3.4418	0.000577858	0.0316522	chr4:25663623-25664124	1.4996	TRUE
chr1:44505042-44505543	21.9991	-0.672971	0.195533	-3.44172	0.000578022	0.0316522	chr1:44505042-44505543	1.4996	TRUE
chr18:37444693-37445194	52.5385	-0.508572	0.14781	-3.44073	0.000580157	0.0316644	chr18:37444693-37445194	1.49943	TRUE
chr6:164105633-164106134	90.1431	0.539025	0.156651	3.44094	0.000579698	0.0316644	chr6:164105633-164106134	1.49943	TRUE
chr7:98617307-98617808	53.0057	-0.657569	0.191098	-3.441	0.000579568	0.0316644	chr7:98617307-98617808	1.49943	TRUE
chr3:195071293-195071794	28.5802	-1.36856	0.397836	-3.44001	0.000581699	0.0316644	chr3:195071293-195071794	1.49943	TRUE
chr8:8938410-8938911	22.2554	-0.811621	0.235921	-3.44023	0.000581229	0.0316644	chr8:8938410-8938911	1.49943	TRUE
chr4:98199210-98199711	48.2346	-0.59463	0.17281	-3.44095	0.000579671	0.0316644	chr4:98199210-98199711	1.49943	TRUE
chr10:639314-639815	19.2418	-0.677258	0.196849	-3.44049	0.000580662	0.0316644	chr10:639314-639815	1.49943	TRUE
chr4:54539459-54539960	66.6853	-0.686223	0.199479	-3.44008	0.000581547	0.0316644	chr4:54539459-54539960	1.49943	TRUE
chr2:119293825-119294326	66.3968	-0.602888	0.175211	-3.44092	0.000579747	0.0316644	chr2:119293825-119294326	1.49943	TRUE
chr7:31192869-31193370	38.0062	-0.599845	0.174365	-3.44018	0.000581331	0.0316644	chr7:31192869-31193370	1.49943	TRUE
chr11:111913938-111914439	85.2784	0.600277	0.174461	3.44074	0.000580115	0.0316644	chr11:111913938-111914439	1.49943	TRUE
chr4:72303032-72303533	28.8238	-0.627668	0.182395	-3.44125	0.000579026	0.0316644	chr4:72303032-72303533	1.49943	TRUE
chr2:239518960-239519461	35.6798	-0.689987	0.200512	-3.44113	0.000579295	0.0316644	chr2:239518960-239519461	1.49943	TRUE
chr4:899131-899632	30.9773	-0.628686	0.182762	-3.43991	0.00058191	0.0316665	chr4:899131-899632	1.4994	TRUE
chr4:95304792-95305293	39.7448	-1.12182	0.326201	-3.43906	0.000583742	0.0317285	chr4:95304792-95305293	1.49855	TRUE
chrX:101407849-101408350	207.136	0.54739	0.159168	3.43907	0.000583708	0.0317285	chrX:101407849-101408350	1.49855	TRUE
chr2:65075754-65076255	29.1939	-0.537167	0.156206	-3.43884	0.000584206	0.0317421	chr2:65075754-65076255	1.49836	TRUE
chr1:203328730-203329231	35.1555	0.803227	0.233611	3.43831	0.000585356	0.031761	chr1:203328730-203329231	1.49811	TRUE
chr8:93495707-93496208	20.2378	-0.663861	0.193073	-3.4384	0.000585163	0.031761	chr8:93495707-93496208	1.49811	TRUE
chr19:31096003-31096504	27.9058	-0.580374	0.168797	-3.4383	0.000585378	0.031761	chr19:31096003-31096504	1.49811	TRUE
chr6:149207847-149208348	16.9383	-0.923154	0.268522	-3.43791	0.000586215	0.0317875	chr6:149207847-149208348	1.49774	TRUE
chr3:178516850-178517351	38.5135	0.631395	0.183654	3.43796	0.000586115	0.0317875	chr3:178516850-178517351	1.49774	TRUE
chr1:177934913-177935414	104.321	-0.756575	0.220096	-3.43748	0.000587162	0.0317934	chr1:177934913-177935414	1.49766	TRUE
chr13:31278839-31279340	29.6243	-0.743755	0.216363	-3.43754	0.000587024	0.0317934	chr13:31278839-31279340	1.49766	TRUE
chr17:10798198-10798699	23.6637	-0.722196	0.210098	-3.43742	0.000587288	0.0317934	chr17:10798198-10798699	1.49766	TRUE
chr3:135503805-135504306	27.218	-0.638499	0.185755	-3.43731	0.000587516	0.0317934	chr3:135503805-135504306	1.49766	TRUE
chrX:111869519-111870020	29.6787	-0.529611	0.154077	-3.4373	0.000587538	0.0317934	chrX:111869519-111870020	1.49766	TRUE
chr14:31401328-31401829	29.7489	-0.653879	0.190239	-3.43714	0.000587885	0.0317935	chr14:31401328-31401829	1.49766	TRUE
chr11:125408212-125408713	64.4057	-0.670359	0.195032	-3.43717	0.000587828	0.0317935	chr11:125408212-125408713	1.49766	TRUE
chr17:10618063-10618564	43.2218	-0.575756	0.16752	-3.43695	0.000588309	0.0317975	chr17:10618063-10618564	1.49761	TRUE
chr3:138549491-138549992	41.1059	-0.598091	0.174041	-3.4365	0.000589281	0.0317975	chr3:138549491-138549992	1.49761	TRUE
chr18:63949019-63949520	29.8536	-0.712101	0.207202	-3.43676	0.000588725	0.0317975	chr18:63949019-63949520	1.49761	TRUE
chr3:16807391-16807892	16.7618	0.909058	0.264532	3.43647	0.000589346	0.0317975	chr3:16807391-16807892	1.49761	TRUE
chr19:7850249-7850750	82.5901	-0.513999	0.149567	-3.43657	0.000589125	0.0317975	chr19:7850249-7850750	1.49761	TRUE
chr11:13277318-13277819	528.881	0.646749	0.188198	3.43654	0.000589202	0.0317975	chr11:13277318-13277819	1.49761	TRUE
chr2:196750969-196751470	22.3278	-0.584434	0.170054	-3.43675	0.000588739	0.0317975	chr2:196750969-196751470	1.49761	TRUE
chr10:43372971-43373472	31.9195	-0.78623	0.228812	-3.43614	0.000590071	0.0318272	chr10:43372971-43373472	1.4972	TRUE
chr9:136886142-136886643	341.698	0.618929	0.180149	3.43566	0.000591113	0.031874	chr9:136886142-136886643	1.49656	TRUE
chr8:30542540-30543041	55.6233	0.519307	0.151157	3.43555	0.000591344	0.0318771	chr8:30542540-30543041	1.49652	TRUE
chr3:155412988-155413489	16.5964	-0.810502	0.235973	-3.43473	0.000593151	0.0319276	chr3:155412988-155413489	1.49583	TRUE
chr8:33410196-33410697	30.2411	-0.716153	0.2085	-3.43478	0.000593043	0.0319276	chr8:33410196-33410697	1.49583	TRUE
chr18:76126316-76126817	29.6181	-0.719829	0.209567	-3.43484	0.000592903	0.0319276	chr18:76126316-76126817	1.49583	TRUE
chr12:6376550-6377051	25.3031	-0.72754	0.211815	-3.4348	0.000593002	0.0319276	chr12:6376550-6377051	1.49583	TRUE
chr1:827336-827837	323.92	0.567857	0.165342	3.43445	0.000593765	0.0319505	chr1:827336-827837	1.49552	TRUE
chr11:75725873-75726374	53.2416	-0.588456	0.171368	-3.43387	0.00059504	0.0319823	chr11:75725873-75726374	1.49509	TRUE
chr10:106396132-106396633	22.2631	-0.837569	0.243944	-3.43345	0.000595962	0.0320044	chr10:106396132-106396633	1.49479	TRUE
chr19:41225598-41226099	41.9821	0.703424	0.204874	3.43344	0.000595975	0.0320044	chr19:41225598-41226099	1.49479	TRUE
chrX:129614794-129615295	16.8828	-0.660652	0.192425	-3.4333	0.000596281	0.0320115	chrX:129614794-129615295	1.49469	TRUE
chr1:114208609-114209110	26.8174	-0.784667	0.228576	-3.43285	0.000597264	0.0320426	chr1:114208609-114209110	1.49427	TRUE
chr6:35624331-35624832	20.5348	0.770508	0.224453	3.43283	0.000597321	0.0320426	chr6:35624331-35624832	1.49427	TRUE
chr7:101100075-101100576	104.111	0.703543	0.204947	3.4328	0.000597385	0.0320426	chr7:101100075-101100576	1.49427	TRUE
chr15:78360868-78361369	16.9077	-0.669101	0.194996	-3.43136	0.000600566	0.0321836	chr15:78360868-78361369	1.49236	TRUE
chr16:74429980-74430481	33.8883	-0.576559	0.16803	-3.43129	0.000600717	0.0321836	chr16:74429980-74430481	1.49236	TRUE
chr12:48821319-48821820	16.2604	0.860048	0.25066	3.43113	0.000601079	0.0321927	chr12:48821319-48821820	1.49224	TRUE
chr12:47193774-47194275	18.9385	-0.598076	0.174312	-3.43106	0.000601237	0.0321927	chr12:47193774-47194275	1.49224	TRUE
chr1:207009360-207009861	15.8341	-0.637139	0.185715	-3.43074	0.000601927	0.0322014	chr1:207009360-207009861	1.49212	TRUE
chr9:121464904-121465405	24.5856	-1.16718	0.340226	-3.4306	0.000602256	0.0322096	chr9:121464904-121465405	1.49201	TRUE
chr5:153718597-153719098	20.431	-0.684064	0.199423	-3.43022	0.000603094	0.0322262	chr5:153718597-153719098	1.49179	TRUE
chr1:30966680-30967181	32.3833	0.682271	0.1989	3.43022	0.000603089	0.0322262	chr1:30966680-30967181	1.49179	TRUE
chr5:83035730-83036231	184.72	-0.525921	0.153331	-3.42998	0.000603627	0.0322453	chr5:83035730-83036231	1.49153	TRUE
chr7:8418603-8419104	17.4069	-0.694402	0.202473	-3.4296	0.000604466	0.0322681	chr7:8418603-8419104	1.49123	TRUE
chr1:101357328-101357829	37.9399	-0.589476	0.171895	-3.42928	0.00060519	0.0322818	chr1:101357328-101357829	1.49104	TRUE
chr20:16801862-16802363	15.2013	-0.69738	0.20336	-3.42929	0.000605163	0.0322818	chr20:16801862-16802363	1.49104	TRUE
chr2:200963488-200963989	280.893	0.53438	0.15586	3.4286	0.000606696	0.0323433	chr2:200963488-200963989	1.49022	TRUE
chr10:71467899-71468400	21.2191	-0.754461	0.220069	-3.42829	0.000607387	0.0323613	chr10:71467899-71468400	1.48997	TRUE
chr5:179746835-179747336	20.4152	-0.543007	0.158388	-3.42834	0.000607281	0.0323613	chr5:179746835-179747336	1.48997	TRUE
chr1:109370583-109371084	34.0526	0.719628	0.209914	3.42819	0.000607611	0.0323638	chr1:109370583-109371084	1.48994	TRUE
chr2:171598688-171599189	17.7843	-0.67272	0.196238	-3.42808	0.000607874	0.0323684	chr2:171598688-171599189	1.48988	TRUE
chr8:41139741-41140242	31.5806	-0.569355	0.166094	-3.42791	0.000608247	0.0323695	chr8:41139741-41140242	1.48986	TRUE
chr17:74776171-74776672	276.561	0.57045	0.166411	3.42797	0.000608121	0.0323695	chr17:74776171-74776672	1.48986	TRUE
chr1:237273106-237273607	48.257	-0.657253	0.191769	-3.42732	0.000609566	0.0324021	chr1:237273106-237273607	1.48943	TRUE
chr2:219522031-219522532	60.111	0.753876	0.219953	3.42744	0.000609306	0.0324021	chr2:219522031-219522532	1.48943	TRUE
chr3:150253550-150254051	32.8869	0.619663	0.180809	3.42717	0.000609902	0.032404	chr3:150253550-150254051	1.4894	TRUE
chr11:83035350-83035851	24.6268	-0.553638	0.161554	-3.42694	0.000610416	0.0324191	chr11:83035350-83035851	1.4892	TRUE
chr5:79499551-79500052	18.9925	0.859155	0.250719	3.42676	0.000610818	0.0324227	chr5:79499551-79500052	1.48915	TRUE
chr3:39417307-39417808	23.3701	-0.653403	0.19068	-3.4267	0.000610965	0.0324227	chr3:39417307-39417808	1.48915	TRUE
chr3:133996274-133996775	26.2355	-0.873169	0.254815	-3.42668	0.000611014	0.0324227	chr3:133996274-133996775	1.48915	TRUE
chr1:10066073-10066574	18.2851	0.605028	0.176568	3.42659	0.000611202	0.0324232	chr1:10066073-10066574	1.48914	TRUE
chr13:80924525-80925026	22.7449	1.21414	0.354361	3.42627	0.000611935	0.0324527	chr13:80924525-80925026	1.48875	TRUE
chr1:167077166-167077667	18.5636	0.614143	0.1793	3.42521	0.000614314	0.0325317	chr1:167077166-167077667	1.48769	TRUE
chr8:65771357-65771858	15.5387	0.620478	0.181153	3.42517	0.000614424	0.0325317	chr8:65771357-65771858	1.48769	TRUE
chr18:8341905-8342406	32.3055	0.838466	0.244798	3.42514	0.00061449	0.0325317	chr18:8341905-8342406	1.48769	TRUE
chr1:234912984-234913485	66.3133	0.532294	0.155426	3.42474	0.000615378	0.0325651	chr1:234912984-234913485	1.48725	TRUE
chr17:40335151-40335652	16.1968	0.718703	0.209862	3.42465	0.000615593	0.0325651	chr17:40335151-40335652	1.48725	TRUE
chr3:20340256-20340757	32.1098	-0.556558	0.162516	-3.42462	0.000615652	0.0325651	chr3:20340256-20340757	1.48725	TRUE
chr4:31088831-31089332	79.5132	0.732407	0.213879	3.42439	0.000616173	0.0325676	chr4:31088831-31089332	1.48721	TRUE
chr18:76922032-76922533	35.2812	-0.598965	0.174907	-3.42447	0.000615999	0.0325676	chr18:76922032-76922533	1.48721	TRUE
chr10:103698200-103698701	39.5067	-0.682373	0.19927	-3.42437	0.000616232	0.0325676	chr10:103698200-103698701	1.48721	TRUE
chr19:46600436-46600937	280.533	0.51746	0.151122	3.42413	0.00061677	0.0325772	chr19:46600436-46600937	1.48709	TRUE
chr18:10247361-10247862	16.6622	-0.858021	0.250628	-3.42348	0.000618237	0.0326171	chr18:10247361-10247862	1.48655	TRUE
chr5:171770062-171770563	18.0221	-0.66834	0.195209	-3.42371	0.000617736	0.0326171	chr5:171770062-171770563	1.48655	TRUE
chr1:36575997-36576498	25.5225	-0.581021	0.16971	-3.42362	0.000617927	0.0326171	chr1:36575997-36576498	1.48655	TRUE
chr9:3980165-3980666	36.914	-0.898104	0.26233	-3.42356	0.000618071	0.0326171	chr9:3980165-3980666	1.48655	TRUE
chr3:193560736-193561237	36.7558	-0.602921	0.176121	-3.42333	0.000618593	0.0326265	chr3:193560736-193561237	1.48643	TRUE
chr3:13078464-13078965	26.7588	-0.755627	0.220739	-3.42317	0.00061896	0.0326289	chr3:13078464-13078965	1.4864	TRUE
chr9:73402599-73403100	31.4223	-0.815832	0.238347	-3.42287	0.000619639	0.0326369	chr9:73402599-73403100	1.48629	TRUE
chr1:206710055-206710556	35.1225	0.617694	0.180481	3.42249	0.000620505	0.0326369	chr1:206710055-206710556	1.48629	TRUE
chr14:54579570-54580071	32.0292	-0.501665	0.146576	-3.42256	0.000620342	0.0326369	chr14:54579570-54580071	1.48629	TRUE
chr21:42467233-42467734	29.3606	-0.504814	0.147502	-3.42242	0.000620667	0.0326369	chr21:42467233-42467734	1.48629	TRUE
chr2:105378770-105379271	86.9341	-0.714943	0.208903	-3.42236	0.000620793	0.0326369	chr2:105378770-105379271	1.48629	TRUE
chr15:73560473-73560974	22.0507	0.527548	0.154133	3.42268	0.000620061	0.0326369	chr15:73560473-73560974	1.48629	TRUE
chr19:8389974-8390475	539.07	0.570796	0.166758	3.4229	0.00061956	0.0326369	chr19:8389974-8390475	1.48629	TRUE
chr1:12479967-12480468	29.7885	0.61697	0.180279	3.42231	0.000620926	0.0326369	chr1:12479967-12480468	1.48629	TRUE
chr2:20051485-20051986	418.167	0.515662	0.150663	3.42263	0.00062019	0.0326369	chr2:20051485-20051986	1.48629	TRUE
chr12:53984748-53985249	33.9326	0.712994	0.208363	3.42189	0.000621882	0.0326684	chr12:53984748-53985249	1.48587	TRUE
chr5:4101140-4101641	18.1289	-0.706974	0.206603	-3.4219	0.000621854	0.0326684	chr5:4101140-4101641	1.48587	TRUE
chr5:114219035-114219536	16.2343	-0.71101	0.20779	-3.42176	0.000622163	0.0326699	chr5:114219035-114219536	1.48585	TRUE
chr4:107736922-107737423	25.8507	-0.559068	0.1634	-3.42147	0.000622825	0.0326699	chr4:107736922-107737423	1.48585	TRUE
chr3:184314291-184314792	360.329	0.54329	0.158789	3.42145	0.000622884	0.0326699	chr3:184314291-184314792	1.48585	TRUE
chr10:30384693-30385194	24.0293	-0.578453	0.169069	-3.42141	0.000622981	0.0326699	chr10:30384693-30385194	1.48585	TRUE
chr7:123662596-123663097	50.5733	0.789866	0.230855	3.42148	0.000622819	0.0326699	chr7:123662596-123663097	1.48585	TRUE
chr1:162706400-162706901	23.3489	-0.585936	0.171265	-3.42123	0.000623394	0.032673	chr1:162706400-162706901	1.48581	TRUE
chr11:36747007-36747508	80.0292	-0.60449	0.176685	-3.42129	0.000623252	0.032673	chr11:36747007-36747508	1.48581	TRUE
chr20:35002858-35003359	125.337	-0.698803	0.204264	-3.42109	0.000623715	0.0326804	chr20:35002858-35003359	1.48571	TRUE
chr6:99151996-99152497	26.4473	-0.600737	0.17561	-3.42086	0.000624225	0.0326885	chr6:99151996-99152497	1.48561	TRUE
chr7:133830065-133830566	30.9375	-0.560054	0.163714	-3.42094	0.000624049	0.0326885	chr7:133830065-133830566	1.48561	TRUE
chr8:81732186-81732687	74.3191	-0.574698	0.168014	-3.42053	0.000624986	0.0326914	chr8:81732186-81732687	1.48557	TRUE
chr6:70547847-70548348	26.7617	-0.617539	0.180529	-3.42072	0.000624558	0.0326914	chr6:70547847-70548348	1.48557	TRUE
chr8:10273804-10274305	16.9694	-0.652935	0.190886	-3.42056	0.000624934	0.0326914	chr8:10273804-10274305	1.48557	TRUE
chr10:97098010-97098511	24.1978	-0.57912	0.169333	-3.42	0.000626203	0.0327453	chr10:97098010-97098511	1.48485	TRUE
chr2:236730397-236730898	60.2208	-0.735907	0.215227	-3.41922	0.000628005	0.0327834	chr2:236730397-236730898	1.48435	TRUE
chr4:100986236-100986737	25.6695	-0.740246	0.216493	-3.41925	0.00062793	0.0327834	chr4:100986236-100986737	1.48435	TRUE
chr1:220884368-220884869	43.5183	-0.950679	0.278038	-3.41924	0.000627953	0.0327834	chr1:220884368-220884869	1.48435	TRUE
chr4:25993819-25994320	15.6273	-0.797137	0.23316	-3.41884	0.000628887	0.0327921	chr4:25993819-25994320	1.48423	TRUE
chr9:126638473-126638974	21.177	-0.76628	0.224134	-3.41885	0.000628861	0.0327921	chr9:126638473-126638974	1.48423	TRUE
chr11:69804700-69805201	77.0183	-0.652216	0.190769	-3.41887	0.000628818	0.0327921	chr11:69804700-69805201	1.48423	TRUE
chr16:77870258-77870759	69.9398	-0.744884	0.217926	-3.41806	0.000630697	0.0328585	chr16:77870258-77870759	1.48335	TRUE
chr9:125537980-125538481	46.9677	0.547201	0.160095	3.41798	0.000630885	0.0328589	chr9:125537980-125538481	1.48335	TRUE
chr7:1049024-1049525	54.2132	-0.665804	0.194814	-3.41764	0.000631657	0.0328804	chr7:1049024-1049525	1.48306	TRUE
chr13:107210939-107211440	30.5026	-0.68713	0.201072	-3.41733	0.00063238	0.0328805	chr13:107210939-107211440	1.48306	TRUE
chrX:87924567-87925068	21.4	-0.86914	0.254344	-3.41719	0.00063272	0.0328805	chrX:87924567-87925068	1.48306	TRUE
chr12:132489823-132490324	428.835	0.604429	0.17688	3.41718	0.000632735	0.0328805	chr12:132489823-132490324	1.48306	TRUE
chr1:19385856-19386357	34.6345	-0.527021	0.154217	-3.4174	0.000632218	0.0328805	chr1:19385856-19386357	1.48306	TRUE
chr2:46698739-46699240	586.016	0.540436	0.158139	3.41749	0.000632022	0.0328805	chr2:46698739-46699240	1.48306	TRUE
chr2:228141957-228142458	16.2214	-0.580841	0.169981	-3.41709	0.000632953	0.0328825	chr2:228141957-228142458	1.48304	TRUE
chr18:21179548-21180049	28.8077	-0.571538	0.16728	-3.41665	0.000633964	0.0329164	chr18:21179548-21180049	1.48259	TRUE
chr19:49118965-49119466	354.383	0.501117	0.146674	3.41654	0.000634223	0.0329205	chr19:49118965-49119466	1.48253	TRUE
chr7:48289502-48290003	24.6979	0.911798	0.266916	3.41605	0.00063537	0.0329416	chr7:48289502-48290003	1.48226	TRUE
chr19:54159645-54160146	509.158	0.584961	0.171232	3.41618	0.000635055	0.0329416	chr19:54159645-54160146	1.48226	TRUE
chr12:117240308-117240809	18.0784	-0.807005	0.236244	-3.41598	0.000635527	0.0329416	chr12:117240308-117240809	1.48226	TRUE
chr7:50754926-50755427	16.1967	-0.743514	0.217678	-3.41566	0.000636278	0.0329528	chr7:50754926-50755427	1.48211	TRUE
chr10:112115723-112116224	19.595	-0.720695	0.210997	-3.41566	0.000636282	0.0329528	chr10:112115723-112116224	1.48211	TRUE
chr10:44911802-44912303	30.871	-0.502982	0.147267	-3.41545	0.000636757	0.0329648	chr10:44911802-44912303	1.48195	TRUE
chr8:11439947-11440448	51.0106	-0.543611	0.159174	-3.41521	0.000637339	0.0329796	chr8:11439947-11440448	1.48176	TRUE
chr8:133143974-133144475	31.7097	-0.548584	0.16065	-3.41477	0.00063836	0.032994	chr8:133143974-133144475	1.48157	TRUE
chr5:140292140-140292641	36.8758	0.697921	0.204371	3.41497	0.000637885	0.032994	chr5:140292140-140292641	1.48157	TRUE
chr16:11234709-11235210	24.6945	0.814739	0.238582	3.41492	0.000638007	0.032994	chr16:11234709-11235210	1.48157	TRUE
chr8:97077100-97077601	20.1694	0.871594	0.255253	3.41463	0.000638697	0.032994	chr8:97077100-97077601	1.48157	TRUE
chr3:169992112-169992613	30.1684	-0.618466	0.18112	-3.41468	0.000638574	0.032994	chr3:169992112-169992613	1.48157	TRUE
chr9:119556005-119556506	55.9472	-0.538239	0.157662	-3.41388	0.000640456	0.0330332	chr9:119556005-119556506	1.48105	TRUE
chr3:69860688-69861189	21.6464	0.715564	0.209607	3.41384	0.000640538	0.0330332	chr3:69860688-69861189	1.48105	TRUE
chr19:38851758-38852259	342.906	0.582349	0.17058	3.41393	0.000640327	0.0330332	chr19:38851758-38852259	1.48105	TRUE
chr16:24763934-24764435	25.0765	0.659573	0.193215	3.41367	0.000640943	0.0330448	chr16:24763934-24764435	1.4809	TRUE
chr22:24809293-24809794	33.3833	-0.548294	0.160652	-3.41293	0.000642683	0.0330985	chr22:24809293-24809794	1.48019	TRUE
chr2:9001134-9001635	21.4209	0.900589	0.263876	3.41292	0.000642707	0.0330985	chr2:9001134-9001635	1.48019	TRUE
chr18:54031191-54031692	30.1269	-0.924394	0.27085	-3.41294	0.000642663	0.0330985	chr18:54031191-54031692	1.48019	TRUE
chr20:59578035-59578536	19.9369	-0.783489	0.229577	-3.41275	0.000643115	0.0331102	chr20:59578035-59578536	1.48004	TRUE
chr1:36279323-36279824	95.5717	0.52722	0.154503	3.41236	0.00064404	0.0331299	chr1:36279323-36279824	1.47978	TRUE
chr14:99841386-99841887	42.9439	-0.724175	0.212215	-3.41245	0.000643807	0.0331299	chr14:99841386-99841887	1.47978	TRUE
chr4:6229016-6229517	36.8887	-0.662028	0.194007	-3.4124	0.00064394	0.0331299	chr4:6229016-6229517	1.47978	TRUE
chr13:35716707-35717208	20.9862	-0.549611	0.161081	-3.41201	0.000644847	0.0331528	chr13:35716707-35717208	1.47948	TRUE
chr16:4538581-4539082	290.455	0.502516	0.147278	3.41203	0.000644804	0.0331528	chr16:4538581-4539082	1.47948	TRUE
chr5:112863501-112864002	26.1343	-0.500835	0.146796	-3.41177	0.000645434	0.0331737	chr5:112863501-112864002	1.47921	TRUE
chr19:49813393-49813894	217.793	0.510679	0.149687	3.41164	0.000645726	0.0331761	chr19:49813393-49813894	1.47917	TRUE
chr2:234436325-234436826	18.6968	-0.735634	0.215628	-3.41159	0.000645842	0.0331761	chr2:234436325-234436826	1.47917	TRUE
chr7:102189711-102190212	38.4669	-0.561549	0.164609	-3.41142	0.000646248	0.0331866	chr7:102189711-102190212	1.47904	TRUE
chr5:177116778-177117279	150.913	0.611705	0.17932	3.41126	0.000646644	0.0331894	chr5:177116778-177117279	1.479	TRUE
chr8:142403001-142403502	304.851	0.519139	0.152191	3.41111	0.000646985	0.0331976	chr8:142403001-142403502	1.47889	TRUE
chr8:23853910-23854411	16.9769	-0.668603	0.196025	-3.4108	0.000647724	0.0332169	chr8:23853910-23854411	1.47864	TRUE
chr3:16908352-16908853	19.9896	0.553877	0.162404	3.41048	0.000648489	0.0332469	chr3:16908352-16908853	1.47825	TRUE
chr6:31102327-31102828	47.1837	-0.515307	0.151107	-3.41021	0.000649129	0.0332704	chr6:31102327-31102828	1.47794	TRUE
chr17:16417804-16418305	24.4349	-0.612116	0.1795	-3.41011	0.000649355	0.0332726	chr17:16417804-16418305	1.47791	TRUE
chr9:90900089-90900590	153.455	-0.511113	0.149909	-3.40949	0.000650845	0.0333397	chr9:90900089-90900590	1.47704	TRUE
chr2:23656484-23656985	21.487	-0.626146	0.183682	-3.40886	0.00065235	0.0333619	chr2:23656484-23656985	1.47675	TRUE
chr11:124758273-124758774	61.6119	-0.59008	0.17311	-3.4087	0.000652735	0.0333619	chr11:124758273-124758774	1.47675	TRUE
chr13:51626715-51627216	34.5077	-0.646955	0.189791	-3.40878	0.000652542	0.0333619	chr13:51626715-51627216	1.47675	TRUE
chr6:15245136-15245637	347.175	0.500238	0.146747	3.40885	0.000652365	0.0333619	chr6:15245136-15245637	1.47675	TRUE
chr12:117212525-117213026	24.4872	-0.544453	0.159736	-3.40846	0.00065331	0.0333727	chr12:117212525-117213026	1.47661	TRUE
chr2:127631483-127631984	109.314	-0.608786	0.178616	-3.40834	0.000653593	0.0333779	chr2:127631483-127631984	1.47654	TRUE
chr1:207922524-207923025	93.3809	-0.509184	0.149397	-3.40826	0.000653786	0.0333784	chr1:207922524-207923025	1.47653	TRUE
chr1:168599583-168600084	26.1637	-0.633714	0.185947	-3.40804	0.000654309	0.0333915	chr1:168599583-168600084	1.47636	TRUE
chr20:32986381-32986882	29.4076	-0.80883	0.237345	-3.40783	0.000654822	0.0333915	chr20:32986381-32986882	1.47636	TRUE
chr3:177050700-177051201	23.0355	0.537988	0.157871	3.40777	0.000654953	0.0333915	chr3:177050700-177051201	1.47636	TRUE
chr1:201633214-201633715	79.9341	-0.518066	0.152023	-3.40781	0.000654855	0.0333915	chr1:201633214-201633715	1.47636	TRUE
chr17:33520356-33520857	18.9745	-0.669735	0.196556	-3.40736	0.000655956	0.0334079	chr17:33520356-33520857	1.47615	TRUE
chr1:39474733-39475234	77.5847	0.609872	0.179003	3.40706	0.00065667	0.0334326	chr1:39474733-39475234	1.47583	TRUE
chr4:1785015-1785516	55.3012	-0.580056	0.170258	-3.40693	0.000656968	0.0334349	chr4:1785015-1785516	1.4758	TRUE
chr15:57427921-57428422	30.1045	-0.631724	0.185472	-3.40604	0.000659115	0.0335198	chr15:57427921-57428422	1.4747	TRUE
chr12:29242190-29242691	47.654	-0.65203	0.191463	-3.40551	0.000660409	0.0335688	chr12:29242190-29242691	1.47406	TRUE
chr22:37844159-37844660	401.018	0.518082	0.152142	3.40525	0.000661023	0.0335703	chr22:37844159-37844660	1.47405	TRUE
chr12:131454634-131455135	28.2708	-0.823377	0.241817	-3.40497	0.000661722	0.0335918	chr12:131454634-131455135	1.47377	TRUE
chr2:105391244-105391745	69.9692	-0.667784	0.196123	-3.40493	0.000661814	0.0335918	chr2:105391244-105391745	1.47377	TRUE
chr16:89923021-89923522	100.775	0.732443	0.215137	3.40454	0.000662744	0.0336204	chr16:89923021-89923522	1.4734	TRUE
chr7:121438345-121438846	20.4257	-0.724074	0.212703	-3.40416	0.000663674	0.0336303	chr7:121438345-121438846	1.47327	TRUE
chr1:162033400-162033901	78.333	-0.562738	0.165321	-3.40392	0.000664268	0.0336419	chr1:162033400-162033901	1.47312	TRUE
chr7:107505989-107506490	28.1212	-0.513801	0.150954	-3.40369	0.000664817	0.0336604	chr7:107505989-107506490	1.47288	TRUE
chr20:17759410-17759911	41.3091	0.958449	0.281636	3.40315	0.000666144	0.0336635	chr20:17759410-17759911	1.47284	TRUE
chr2:70645656-70646157	18.6177	-0.746034	0.219222	-3.4031	0.00066626	0.0336635	chr2:70645656-70646157	1.47284	TRUE
chr2:5389706-5390207	23.8988	-0.655806	0.192695	-3.40334	0.000665667	0.0336635	chr2:5389706-5390207	1.47284	TRUE
chr14:88013688-88014189	37.9671	-0.657991	0.193341	-3.40326	0.000665866	0.0336635	chr14:88013688-88014189	1.47284	TRUE
chr12:54280373-54280874	411.602	0.568491	0.167071	3.4027	0.000667243	0.0336716	chr12:54280373-54280874	1.47274	TRUE
chr9:4576361-4576862	23.9993	-0.579612	0.170331	-3.40285	0.000666872	0.0336716	chr9:4576361-4576862	1.47274	TRUE
chr16:22926308-22926809	31.5623	-0.737906	0.216853	-3.40279	0.000667007	0.0336716	chr16:22926308-22926809	1.47274	TRUE
chr19:45178696-45179197	221.61	0.507025	0.149017	3.40247	0.000667796	0.0336742	chr19:45178696-45179197	1.4727	TRUE
chr2:168643919-168644420	84.5106	0.589899	0.173368	3.40258	0.000667521	0.0336742	chr2:168643919-168644420	1.4727	TRUE
chr1:113088871-113089372	92.0252	0.655936	0.192783	3.40245	0.000667846	0.0336742	chr1:113088871-113089372	1.4727	TRUE
chr4:118789035-118789536	18.5914	0.653321	0.192032	3.40215	0.000668587	0.0337023	chr4:118789035-118789536	1.47234	TRUE
chr19:46206079-46206580	54.5118	0.622517	0.183012	3.40151	0.000670139	0.0337168	chr19:46206079-46206580	1.47215	TRUE
chr17:75154379-75154880	348.138	0.551978	0.162253	3.40195	0.000669071	0.0337168	chr17:75154379-75154880	1.47215	TRUE
chr2:85501243-85501744	31.5603	-0.541676	0.159245	-3.40151	0.000670138	0.0337168	chr2:85501243-85501744	1.47215	TRUE
chr1:9290048-9290549	49.5173	0.815651	0.239812	3.40121	0.00067089	0.0337168	chr1:9290048-9290549	1.47215	TRUE
chr1:17644001-17644502	25.0022	0.806727	0.237154	3.4017	0.000669684	0.0337168	chr1:17644001-17644502	1.47215	TRUE
chr1:59056260-59056761	23.8029	0.685454	0.201537	3.40113	0.000671081	0.0337168	chr1:59056260-59056761	1.47215	TRUE
chr12:106979458-106979959	21.3506	0.573231	0.168517	3.40161	0.000669896	0.0337168	chr12:106979458-106979959	1.47215	TRUE
chr2:222939187-222939688	37.3832	-0.596468	0.175371	-3.40117	0.000670979	0.0337168	chr2:222939187-222939688	1.47215	TRUE
chr7:149736043-149736544	42.7458	-0.708049	0.208166	-3.40136	0.000670517	0.0337168	chr7:149736043-149736544	1.47215	TRUE
chr21:15327835-15328336	23.4375	-0.817299	0.240308	-3.40105	0.000671266	0.0337169	chr21:15327835-15328336	1.47215	TRUE
chr1:181356655-181357156	30.0552	-0.703357	0.206821	-3.4008	0.000671884	0.0337243	chr1:181356655-181357156	1.47206	TRUE
chr9:35350796-35351297	16.2445	-0.662686	0.194916	-3.39986	0.000674214	0.0337853	chr9:35350796-35351297	1.47127	TRUE
chr19:20999597-21000098	170.539	0.530597	0.15606	3.39996	0.000673955	0.0337853	chr19:20999597-21000098	1.47127	TRUE
chr6:42782485-42782986	155.766	0.501628	0.147551	3.39969	0.000674632	0.0337853	chr6:42782485-42782986	1.47127	TRUE
chr3:45611446-45611947	31.3678	-0.531127	0.156237	-3.39951	0.000675074	0.0337853	chr3:45611446-45611947	1.47127	TRUE
chr3:174862571-174863072	20.2482	-0.7011	0.206239	-3.39945	0.000675207	0.0337853	chr3:174862571-174863072	1.47127	TRUE
chr14:69298101-69298602	26.5711	-0.682326	0.200684	-3.40001	0.000673845	0.0337853	chr14:69298101-69298602	1.47127	TRUE
chr2:238701512-238702013	30.5451	-0.673478	0.198096	-3.39976	0.000674461	0.0337853	chr2:238701512-238702013	1.47127	TRUE
chr6:16733001-16733502	25.5851	-0.752785	0.221458	-3.39922	0.000675783	0.0337864	chr6:16733001-16733502	1.47126	TRUE
chr2:57216977-57217478	19.9188	-0.743475	0.218716	-3.39927	0.000675649	0.0337864	chr2:57216977-57217478	1.47126	TRUE
chr2:23620931-23621432	30.4383	-0.767723	0.225852	-3.39923	0.000675763	0.0337864	chr2:23620931-23621432	1.47126	TRUE
chr18:59231818-59232319	37.2918	-1.17514	0.345836	-3.39796	0.000678907	0.0338764	chr18:59231818-59232319	1.4701	TRUE
chr2:100558962-100559463	24.8542	0.935324	0.275263	3.39793	0.000678971	0.0338764	chr2:100558962-100559463	1.4701	TRUE
chr13:75813291-75813792	80.0821	0.585697	0.17237	3.3979	0.000679061	0.0338764	chr13:75813291-75813792	1.4701	TRUE
chr10:78335746-78336247	38.852	-0.673045	0.198065	-3.3981	0.00067856	0.0338764	chr10:78335746-78336247	1.4701	TRUE
chr4:6493470-6493971	25.5746	-0.633185	0.186343	-3.39796	0.000678909	0.0338764	chr4:6493470-6493971	1.4701	TRUE
chr22:24991807-24992308	17.8267	1.00005	0.294348	3.39752	0.000679985	0.033904	chr22:24991807-24992308	1.46975	TRUE
chr11:123462114-123462615	20.7426	-0.536988	0.15806	-3.39737	0.000680367	0.0339138	chr11:123462114-123462615	1.46962	TRUE
chr5:150585770-150586271	44.3995	-0.612007	0.180146	-3.39729	0.000680577	0.0339151	chr5:150585770-150586271	1.46961	TRUE
chr3:53618091-53618592	28.7711	-0.849855	0.25017	-3.39711	0.00068101	0.0339183	chr3:53618091-53618592	1.46957	TRUE
chr1:33321185-33321686	27.6382	-0.588221	0.173174	-3.39671	0.000682018	0.0339502	chr1:33321185-33321686	1.46916	TRUE
chr4:82721769-82722270	17.2121	-0.730985	0.215204	-3.39671	0.000682022	0.0339502	chr4:82721769-82722270	1.46916	TRUE
chr6:116326919-116327420	22.3356	-0.581328	0.171158	-3.39645	0.000682663	0.0339636	chr6:116326919-116327420	1.46899	TRUE
chr3:101377680-101378181	42.4983	-0.782219	0.230323	-3.39618	0.00068334	0.0339881	chr3:101377680-101378181	1.46867	TRUE
chr17:55465698-55466199	22.4855	-0.69282	0.20403	-3.39568	0.000684578	0.0339983	chr17:55465698-55466199	1.46854	TRUE
chr1:200901995-200902496	21.3382	-0.67775	0.199596	-3.39561	0.000684767	0.0339983	chr1:200901995-200902496	1.46854	TRUE
chr1:4306701-4307202	40.0347	-0.997142	0.293713	-3.39496	0.000686394	0.0340115	chr1:4306701-4307202	1.46837	TRUE
chr4:85909732-85910233	45.7455	-0.715019	0.210622	-3.3948	0.000686778	0.0340115	chr4:85909732-85910233	1.46837	TRUE
chr12:57270944-57271445	24.7366	-0.506994	0.149339	-3.39493	0.00068647	0.0340115	chr12:57270944-57271445	1.46837	TRUE
chr4:153242537-153243038	26.6345	-0.559643	0.16484	-3.39506	0.000686136	0.0340115	chr4:153242537-153243038	1.46837	TRUE
chr19:42268154-42268655	505.907	0.51533	0.151777	3.39532	0.000685483	0.0340115	chr19:42268154-42268655	1.46837	TRUE
chr5:112492273-112492774	22.8353	-1.17606	0.34642	-3.39488	0.000686591	0.0340115	chr5:112492273-112492774	1.46837	TRUE
chr16:58777182-58777683	45.4539	-0.675266	0.198883	-3.39529	0.000685547	0.0340115	chr16:58777182-58777683	1.46837	TRUE
chr3:43361040-43361541	38.9055	-0.570947	0.168192	-3.39461	0.000687271	0.0340267	chr3:43361040-43361541	1.46818	TRUE
chr7:17556171-17556672	42.286	-0.574553	0.169313	-3.39344	0.000690209	0.0341261	chr7:17556171-17556672	1.46691	TRUE
chr3:8486886-8487387	33.32	0.862855	0.254295	3.39313	0.000690998	0.0341559	chr3:8486886-8487387	1.46653	TRUE
chr6:159717483-159717984	16.4376	0.714818	0.210675	3.39299	0.000691349	0.034164	chr6:159717483-159717984	1.46643	TRUE
chr2:3483177-3483678	153.143	1.02705	0.302772	3.39216	0.00069344	0.0342311	chr2:3483177-3483678	1.46558	TRUE
chr21:30478150-30478651	25.8693	0.699817	0.206299	3.39224	0.000693235	0.0342311	chr21:30478150-30478651	1.46558	TRUE
chr13:67369847-67370348	44.3613	0.807254	0.238002	3.39179	0.000694379	0.0342676	chr13:67369847-67370348	1.46512	TRUE
chr16:1493063-1493564	210.327	0.505837	0.149159	3.39125	0.000695734	0.034316	chr16:1493063-1493564	1.4645	TRUE
chr9:114172884-114173385	25.4748	-0.627903	0.185159	-3.39115	0.000695996	0.0343189	chr9:114172884-114173385	1.46447	TRUE
chr14:99540097-99540598	24.4722	-0.540095	0.159318	-3.39004	0.000698815	0.0344253	chr14:99540097-99540598	1.46312	TRUE
chr10:44992009-44992510	65.819	-0.636838	0.187857	-3.39001	0.000698889	0.0344253	chr10:44992009-44992510	1.46312	TRUE
chr12:123232983-123233484	491.96	0.514594	0.151808	3.38976	0.00069954	0.0344296	chr12:123232983-123233484	1.46307	TRUE
chr8:23984325-23984826	38.5548	-0.648277	0.191245	-3.38978	0.000699499	0.0344296	chr8:23984325-23984826	1.46307	TRUE
chr19:50203252-50203753	455.349	0.595197	0.175601	3.38949	0.000700236	0.0344361	chr19:50203252-50203753	1.46299	TRUE
chr11:17692822-17693323	16.2076	-0.694663	0.204943	-3.38954	0.000700095	0.0344361	chr11:17692822-17693323	1.46299	TRUE
chr11:64185717-64186218	613.06	0.677797	0.199968	3.38953	0.000700135	0.0344361	chr11:64185717-64186218	1.46299	TRUE
chr9:135098330-135098831	23.8884	-0.623226	0.183892	-3.38908	0.000701275	0.0344779	chr9:135098330-135098831	1.46246	TRUE
chr5:6311424-6311925	19.1277	-0.677371	0.199913	-3.38833	0.000703199	0.0345355	chr5:6311424-6311925	1.46173	TRUE
chr16:1611977-1612478	521.343	0.612545	0.180814	3.3877	0.000704806	0.0345959	chr16:1611977-1612478	1.46098	TRUE
chr8:8942535-8943036	27.568	-0.589259	0.17395	-3.38753	0.000705259	0.0346089	chr8:8942535-8943036	1.46081	TRUE
chr6:54040200-54040701	20.697	0.659212	0.194606	3.38741	0.000705555	0.0346141	chr6:54040200-54040701	1.46075	TRUE
chr2:70142488-70142989	644.126	0.572573	0.169038	3.38725	0.000705973	0.0346253	chr2:70142488-70142989	1.46061	TRUE
chr10:116688343-116688844	28.9064	-0.587969	0.173599	-3.38693	0.000706784	0.0346558	chr10:116688343-116688844	1.46022	TRUE
chr14:34083603-34084104	27.4838	0.832963	0.245947	3.38675	0.000707252	0.0346587	chr14:34083603-34084104	1.46019	TRUE
chr12:62799071-62799572	24.3213	-0.53899	0.159145	-3.38679	0.000707154	0.0346587	chr12:62799071-62799572	1.46019	TRUE
chr2:73832869-73833370	21.6196	0.793378	0.234264	3.38669	0.00070741	0.0346587	chr2:73832869-73833370	1.46019	TRUE
chr15:70757580-70758081	24.249	0.513827	0.151732	3.38641	0.00070813	0.0346847	chr15:70757580-70758081	1.45986	TRUE
chr3:171765095-171765596	28.2192	0.90365	0.266853	3.38632	0.000708368	0.0346871	chr3:171765095-171765596	1.45983	TRUE
chr6:111850462-111850963	46.4109	-0.563689	0.16648	-3.38593	0.000709375	0.0347272	chr6:111850462-111850963	1.45933	TRUE
chr17:83189654-83190155	51.1904	-0.648311	0.191489	-3.38562	0.000710165	0.0347493	chr17:83189654-83190155	1.45905	TRUE
chr4:150976660-150977161	25.663	-0.645153	0.190589	-3.38505	0.000711665	0.0347872	chr4:150976660-150977161	1.45858	TRUE
chr7:105127147-105127648	23.5365	-0.620702	0.18336	-3.38516	0.00071137	0.0347872	chr7:105127147-105127648	1.45858	TRUE
chr5:1053456-1053957	42.4707	-0.525572	0.155283	-3.38462	0.000712776	0.0347971	chr5:1053456-1053957	1.45846	TRUE
chr6:13048041-13048542	21.2906	0.747987	0.220996	3.38462	0.000712775	0.0347971	chr6:13048041-13048542	1.45846	TRUE
chr6:118598270-118598771	24.4336	-0.530672	0.156796	-3.38448	0.000713137	0.0347998	chr6:118598270-118598771	1.45842	TRUE
chr22:28800373-28800874	390.955	0.51594	0.152458	3.38414	0.000714014	0.0348333	chr22:28800373-28800874	1.458	TRUE
chr2:3865141-3865642	24.921	-0.81789	0.241706	-3.38381	0.000714865	0.0348569	chr2:3865141-3865642	1.45771	TRUE
chr4:183175710-183176211	36.8403	-0.55473	0.163937	-3.38381	0.000714876	0.0348569	chr4:183175710-183176211	1.45771	TRUE
chrX:46583917-46584418	18.5878	0.795756	0.235195	3.38338	0.000715992	0.034902	chrX:46583917-46584418	1.45715	TRUE
chr9:93912157-93912658	66.2697	-0.550888	0.162827	-3.38328	0.000716263	0.0349059	chr9:93912157-93912658	1.4571	TRUE
chr8:20246747-20247248	17.0048	-0.781998	0.231143	-3.38318	0.000716521	0.0349092	chr8:20246747-20247248	1.45706	TRUE
chr7:36055135-36055636	48.289	-0.808489	0.238995	-3.38287	0.000717323	0.0349297	chr7:36055135-36055636	1.4568	TRUE
chr12:58819323-58819824	26.4335	-0.703085	0.207834	-3.38291	0.000717218	0.0349297	chr12:58819323-58819824	1.4568	TRUE
chr1:154717397-154717898	17.6729	0.844065	0.2496	3.38167	0.000720466	0.0349568	chr1:154717397-154717898	1.45647	TRUE
chr19:34370048-34370549	28.8536	-0.515726	0.152483	-3.38218	0.000719142	0.0349568	chr19:34370048-34370549	1.45647	TRUE
chr11:96567144-96567645	17.2147	-0.666532	0.197105	-3.38161	0.000720624	0.0349568	chr11:96567144-96567645	1.45647	TRUE
chr1:216614482-216614983	25.0779	0.584372	0.172775	3.38228	0.000718876	0.0349568	chr1:216614482-216614983	1.45647	TRUE
chr1:54782550-54783051	15.9341	1.11982	0.331149	3.38162	0.000720585	0.0349568	chr1:54782550-54783051	1.45647	TRUE
chr4:42817422-42817923	19.327	-0.783766	0.231762	-3.38177	0.000720193	0.0349568	chr4:42817422-42817923	1.45647	TRUE
chr17:7703443-7703944	98.7349	0.50758	0.150088	3.38189	0.000719901	0.0349568	chr17:7703443-7703944	1.45647	TRUE
chr9:34248894-34249395	25.4577	-0.523836	0.154896	-3.38185	0.000719998	0.0349568	chr9:34248894-34249395	1.45647	TRUE
chr1:233668770-233669271	73.4113	0.81703	0.241593	3.38185	0.000720002	0.0349568	chr1:233668770-233669271	1.45647	TRUE
chr6:44127220-44127721	334.376	0.545191	0.161222	3.38162	0.000720603	0.0349568	chr6:44127220-44127721	1.45647	TRUE
chr9:129625903-129626404	257.383	0.54738	0.161853	3.38195	0.000719721	0.0349568	chr9:129625903-129626404	1.45647	TRUE
chr16:74666725-74667226	255.269	0.577821	0.170881	3.38141	0.000721143	0.0349599	chr16:74666725-74667226	1.45643	TRUE
chr20:6142334-6142835	24.5011	-0.56387	0.166764	-3.38124	0.000721589	0.0349703	chr20:6142334-6142835	1.4563	TRUE
chr5:112626026-112626527	16.2398	0.957458	0.283218	3.38064	0.000723176	0.0350287	chr5:112626026-112626527	1.45558	TRUE
chr18:79208838-79209339	55.6107	-0.590817	0.174777	-3.38041	0.000723784	0.0350403	chr18:79208838-79209339	1.45543	TRUE
chr9:134785290-134785791	26.6928	-0.646685	0.191304	-3.3804	0.000723799	0.0350403	chr9:134785290-134785791	1.45543	TRUE
chr19:2900529-2901030	413.334	0.502683	0.148712	3.38024	0.000724227	0.0350518	chr19:2900529-2901030	1.45529	TRUE
chr12:22443331-22443832	64.4984	-0.511304	0.151276	-3.37995	0.000724998	0.0350565	chr12:22443331-22443832	1.45523	TRUE
chr19:12793367-12793868	402.559	0.554874	0.164168	3.37991	0.00072509	0.0350565	chr19:12793367-12793868	1.45523	TRUE
chr8:70315562-70316063	35.2855	-0.54517	0.161294	-3.37998	0.000724914	0.0350565	chr8:70315562-70316063	1.45523	TRUE
chr14:67622644-67623145	17.8517	0.814603	0.241043	3.37949	0.000726207	0.035086	chr14:67622644-67623145	1.45487	TRUE
chr2:239059787-239060288	16.7044	-0.755966	0.223686	-3.37959	0.00072593	0.035086	chr2:239059787-239060288	1.45487	TRUE
chr16:2777063-2777564	278.991	0.500062	0.147981	3.37924	0.000726877	0.0350967	chr16:2777063-2777564	1.45473	TRUE
chr6:166362697-166363198	36.0578	-0.633269	0.187441	-3.37849	0.000728856	0.035109	chr6:166362697-166363198	1.45458	TRUE
chr8:3284513-3285014	19.2117	-0.791377	0.234229	-3.37864	0.000728443	0.035109	chr8:3284513-3285014	1.45458	TRUE
chr14:32709028-32709529	47.5369	0.590934	0.17491	3.3785	0.000728831	0.035109	chr14:32709028-32709529	1.45458	TRUE
chr15:70752083-70752584	23.0616	0.621544	0.18396	3.37869	0.000728324	0.035109	chr15:70752083-70752584	1.45458	TRUE
chr8:33334653-33335154	31.0506	-0.571857	0.16925	-3.37877	0.000728106	0.035109	chr8:33334653-33335154	1.45458	TRUE
chr10:111360221-111360722	39.3062	-0.586297	0.173535	-3.37855	0.000728695	0.035109	chr10:111360221-111360722	1.45458	TRUE
chr3:129173154-129173655	42.216	0.674665	0.199728	3.37791	0.000730387	0.0351546	chr3:129173154-129173655	1.45402	TRUE
chr18:37538871-37539372	16.9363	-0.768659	0.227566	-3.37775	0.000730827	0.0351546	chr18:37538871-37539372	1.45402	TRUE
chr2:178909415-178909916	36.5707	0.659748	0.195325	3.3777	0.000730953	0.0351546	chr2:178909415-178909916	1.45402	TRUE
chr15:94231204-94231705	37.5255	-0.950137	0.281285	-3.37784	0.000730563	0.0351546	chr15:94231204-94231705	1.45402	TRUE
chr10:74826673-74827174	309.149	0.50404	0.149233	3.37754	0.000731386	0.0351569	chr10:74826673-74827174	1.45399	TRUE
chr1:54407458-54407959	131.404	0.590073	0.174714	3.37737	0.000731826	0.0351597	chr1:54407458-54407959	1.45396	TRUE
chr11:17000916-17001417	22.7478	-0.636814	0.188585	-3.3768	0.000733344	0.0351681	chr11:17000916-17001417	1.45385	TRUE
chr1:192835071-192835572	20.8798	0.814007	0.241046	3.37697	0.000732886	0.0351681	chr1:192835071-192835572	1.45385	TRUE
chr3:54130986-54131487	17.2603	-0.623597	0.18465	-3.37718	0.000732332	0.0351681	chr3:54130986-54131487	1.45385	TRUE
chr3:152376640-152377141	19.2155	0.569143	0.168543	3.37684	0.000733225	0.0351681	chr3:152376640-152377141	1.45385	TRUE
chr16:85535416-85535917	50.9464	-0.617282	0.1828	-3.37681	0.000733307	0.0351681	chr16:85535416-85535917	1.45385	TRUE
chr11:68016906-68017407	30.3913	-0.571317	0.169175	-3.37707	0.000732635	0.0351681	chr11:68016906-68017407	1.45385	TRUE
chr9:127578847-127579348	36.8555	1.13088	0.334896	3.3768	0.00073333	0.0351681	chr9:127578847-127579348	1.45385	TRUE
chr1:9539119-9539620	413.196	0.550342	0.162982	3.37671	0.000733591	0.0351707	chr1:9539119-9539620	1.45382	TRUE
chr11:128653727-128654228	34.4541	-0.577818	0.171125	-3.37659	0.000733906	0.0351717	chr11:128653727-128654228	1.45381	TRUE
chr16:88570043-88570544	373.765	0.575712	0.170503	3.37656	0.000733994	0.0351717	chr16:88570043-88570544	1.45381	TRUE
chr9:89310699-89311200	636.001	0.512244	0.151717	3.37632	0.000734631	0.035193	chr9:89310699-89311200	1.45354	TRUE
chr1:180572186-180572687	15.635	0.839647	0.248699	3.37615	0.000735078	0.0352052	chr1:180572186-180572687	1.45339	TRUE
chr16:7524347-7524848	41.3541	-0.731081	0.216583	-3.37553	0.000736747	0.0352575	chr16:7524347-7524848	1.45275	TRUE
chr7:76016565-76017066	17.7809	0.861221	0.255126	3.37567	0.000736365	0.0352575	chr7:76016565-76017066	1.45275	TRUE
chr19:15449765-15450266	216.246	0.587172	0.173947	3.37559	0.000736588	0.0352575	chr19:15449765-15450266	1.45275	TRUE
chr10:20953068-20953569	16.6707	-0.725464	0.214941	-3.37517	0.000737698	0.0352907	chr10:20953068-20953569	1.45234	TRUE
chr9:133090857-133091358	20.3096	-0.573687	0.169975	-3.37512	0.000737825	0.0352907	chr9:133090857-133091358	1.45234	TRUE
chr3:159885997-159886498	21.4317	0.618654	0.183307	3.37496	0.00073827	0.0353027	chr3:159885997-159886498	1.45219	TRUE
chr11:30917770-30918271	25.3519	-0.519915	0.154068	-3.37459	0.000739262	0.0353225	chr11:30917770-30918271	1.45195	TRUE
chr15:99566222-99566723	139.798	0.508726	0.150752	3.3746	0.000739238	0.0353225	chr15:99566222-99566723	1.45195	TRUE
chr2:206145614-206146115	19.5001	-0.640462	0.189816	-3.37412	0.000740509	0.0353459	chr2:206145614-206146115	1.45166	TRUE
chr16:49483729-49484230	21.1036	-0.594648	0.176249	-3.37391	0.00074109	0.0353459	chr16:49483729-49484230	1.45166	TRUE
chr4:186201785-186202286	49.6804	-0.574648	0.170301	-3.37431	0.000739997	0.0353459	chr4:186201785-186202286	1.45166	TRUE
chr13:110880565-110881066	25.978	-0.643027	0.190572	-3.37419	0.000740344	0.0353459	chr13:110880565-110881066	1.45166	TRUE
chr20:62576755-62577256	101.814	-0.538491	0.159613	-3.37373	0.000741578	0.0353459	chr20:62576755-62577256	1.45166	TRUE
chr10:7756317-7756818	20.1288	-0.630838	0.186976	-3.3739	0.000741119	0.0353459	chr10:7756317-7756818	1.45166	TRUE
chr2:61538147-61538648	539.881	0.567035	0.168093	3.37334	0.000742623	0.035377	chr2:61538147-61538648	1.45128	TRUE
chr8:101096375-101096876	28.5623	-0.556443	0.164959	-3.37322	0.000742946	0.0353787	chr8:101096375-101096876	1.45126	TRUE
chr16:82700798-82701299	24.1633	0.789271	0.23403	3.37252	0.000744827	0.0354499	chr16:82700798-82701299	1.45039	TRUE
chr16:29620922-29621423	19.3217	1.42222	0.421733	3.37232	0.000745382	0.0354671	chr16:29620922-29621423	1.45017	TRUE
chr18:59220048-59220549	17.4037	-0.717028	0.212681	-3.37138	0.000747928	0.0354705	chr18:59220048-59220549	1.45013	TRUE
chr5:1869203-1869704	18.2184	-0.827684	0.245473	-3.37179	0.000746814	0.0354705	chr5:1869203-1869704	1.45013	TRUE
chr12:27592481-27592982	33.9701	0.810686	0.240488	3.37101	0.000748937	0.0354705	chr12:27592481-27592982	1.45013	TRUE
chr1:3094963-3095464	43.0623	-0.573661	0.170149	-3.37153	0.00074752	0.0354705	chr1:3094963-3095464	1.45013	TRUE
chr20:62796182-62796683	231.365	0.506261	0.150169	3.37127	0.000748237	0.0354705	chr20:62796182-62796683	1.45013	TRUE
chr11:2699912-2700413	255.7	0.506222	0.150137	3.37173	0.000746987	0.0354705	chr11:2699912-2700413	1.45013	TRUE
chr8:109325789-109326290	23.9191	-0.553178	0.164097	-3.37104	0.000748853	0.0354705	chr8:109325789-109326290	1.45013	TRUE
chr1:235979899-235980400	37.7562	-0.69032	0.204778	-3.37107	0.000748765	0.0354705	chr1:235979899-235980400	1.45013	TRUE
chr19:32971854-32972355	339.685	0.537772	0.159506	3.37149	0.000747639	0.0354705	chr19:32971854-32972355	1.45013	TRUE
chr3:193970102-193970603	22.7676	-0.588923	0.174682	-3.3714	0.000747871	0.0354705	chr3:193970102-193970603	1.45013	TRUE
chr6:2124262-2124763	19.0775	-0.76002	0.225384	-3.37211	0.000745943	0.0354705	chr6:2124262-2124763	1.45013	TRUE
chr7:485584-486085	71.7591	-0.659815	0.195712	-3.37135	0.000748003	0.0354705	chr7:485584-486085	1.45013	TRUE
chr8:139745858-139746359	17.0767	-0.608454	0.180516	-3.37064	0.000749942	0.0355037	chr8:139745858-139746359	1.44973	TRUE
chr9:104889411-104889912	40.1661	-0.830844	0.246497	-3.37061	0.000750024	0.0355037	chr9:104889411-104889912	1.44973	TRUE
chr16:30856521-30857022	42.2963	-0.50306	0.149254	-3.3705	0.000750328	0.0355089	chr16:30856521-30857022	1.44966	TRUE
chr17:20944220-20944721	21.5825	-0.577696	0.171404	-3.37038	0.000750639	0.0355144	chr17:20944220-20944721	1.4496	TRUE
chr1:225318906-225319407	21.0467	-0.615999	0.182784	-3.37009	0.000751424	0.0355267	chr1:225318906-225319407	1.44945	TRUE
chr9:23779154-23779655	18.1919	-0.742971	0.220467	-3.36999	0.000751704	0.0355267	chr9:23779154-23779655	1.44945	TRUE
chr8:48397958-48398459	25.6254	-0.702845	0.208563	-3.36994	0.000751842	0.0355267	chr8:48397958-48398459	1.44945	TRUE
chr10:6182378-6182879	39.884	-0.682326	0.202475	-3.36992	0.000751893	0.0355267	chr10:6182378-6182879	1.44945	TRUE
chr8:24207914-24208415	19.8382	-0.703418	0.208761	-3.3695	0.000753053	0.0355552	chr8:24207914-24208415	1.4491	TRUE
chr6:3801122-3801623	72.5733	-0.559041	0.165911	-3.36951	0.000753007	0.0355552	chr6:3801122-3801623	1.4491	TRUE
chr10:133347079-133347580	18.4379	-0.73152	0.217127	-3.36909	0.000754156	0.0355828	chr10:133347079-133347580	1.44876	TRUE
chr1:21521374-21521875	19.3565	-0.774341	0.229845	-3.36897	0.00075449	0.0355864	chr1:21521374-21521875	1.44872	TRUE
chr15:66923332-66923833	21.3188	-0.544753	0.161706	-3.36878	0.000755022	0.0355864	chr15:66923332-66923833	1.44872	TRUE
chr10:128035451-128035952	21.974	0.608923	0.180749	3.36889	0.000754706	0.0355864	chr10:128035451-128035952	1.44872	TRUE
chr3:42224955-42225456	48.4181	0.658066	0.195353	3.3686	0.0007555	0.0355883	chr3:42224955-42225456	1.44869	TRUE
chr7:2142344-2142845	69.9552	-0.575501	0.170855	-3.36836	0.000756156	0.03561	chr7:2142344-2142845	1.44843	TRUE
chr2:55097413-55097914	29.1898	0.712481	0.211561	3.36773	0.000757895	0.0356713	chr2:55097413-55097914	1.44768	TRUE
chr4:168499051-168499552	27.7341	0.712079	0.211448	3.36763	0.00075816	0.0356713	chr4:168499051-168499552	1.44768	TRUE
chr4:107183108-107183609	33.2251	-0.590205	0.175259	-3.36761	0.000758236	0.0356713	chr4:107183108-107183609	1.44768	TRUE
chr7:79664848-79665349	88.5766	-1.1518	0.342063	-3.36722	0.000759298	0.0357121	chr7:79664848-79665349	1.44718	TRUE
chr5:121503406-121503907	30.2532	-0.536927	0.15947	-3.36695	0.000760045	0.0357289	chr5:121503406-121503907	1.44698	TRUE
chr17:40417779-40418280	294.157	0.657105	0.195161	3.36699	0.000759929	0.0357289	chr17:40417779-40418280	1.44698	TRUE
chrX:138745181-138745682	16.0242	-0.601291	0.178655	-3.36565	0.000763648	0.0357949	chrX:138745181-138745682	1.44618	TRUE
chr9:130112756-130113257	21.6757	0.684767	0.203427	3.36616	0.000762229	0.0357949	chr9:130112756-130113257	1.44618	TRUE
chr8:133242905-133243406	40.0166	-0.613809	0.182368	-3.36578	0.000763283	0.0357949	chr8:133242905-133243406	1.44618	TRUE
chr5:37717444-37717945	18.9864	-0.644909	0.191593	-3.36604	0.000762557	0.0357949	chr5:37717444-37717945	1.44618	TRUE
chr6:160733004-160733505	26.7287	-0.548355	0.16293	-3.36559	0.000763791	0.0357949	chr6:160733004-160733505	1.44618	TRUE
chr3:123068872-123069373	30.5577	-0.663686	0.197179	-3.36591	0.000762923	0.0357949	chr3:123068872-123069373	1.44618	TRUE
chr22:17828448-17828949	52.4507	-0.697389	0.207211	-3.3656	0.00076377	0.0357949	chr22:17828448-17828949	1.44618	TRUE
chr5:165630178-165630679	27.6006	-0.699446	0.207808	-3.36582	0.000763155	0.0357949	chr5:165630178-165630679	1.44618	TRUE
chr11:4025909-4026410	32.0939	0.693008	0.205879	3.36609	0.000762407	0.0357949	chr11:4025909-4026410	1.44618	TRUE
chr3:141913131-141913632	19.0165	-0.59443	0.176634	-3.36532	0.000764536	0.0358115	chr3:141913131-141913632	1.44598	TRUE
chr9:126420098-126420599	20.6129	-0.669873	0.199063	-3.36513	0.000765069	0.035815	chr9:126420098-126420599	1.44594	TRUE
chr9:71806780-71807281	60.1064	-0.521749	0.155043	-3.36518	0.000764933	0.035815	chr9:71806780-71807281	1.44594	TRUE
chr5:156741469-156741970	16.9997	0.613543	0.182326	3.36509	0.000765196	0.035815	chr5:156741469-156741970	1.44594	TRUE
chr15:41367364-41367865	57.1532	-0.546163	0.162307	-3.36499	0.000765458	0.0358181	chr15:41367364-41367865	1.4459	TRUE
chr1:63849327-63849828	16.4336	0.634876	0.188688	3.36469	0.000766289	0.0358478	chr1:63849327-63849828	1.44554	TRUE
chr6:15248503-15249004	269.123	0.540851	0.160751	3.36452	0.000766759	0.0358606	chr6:15248503-15249004	1.44538	TRUE
chr1:21289157-21289658	15.6694	0.711445	0.211466	3.36435	0.000767246	0.035865	chr1:21289157-21289658	1.44533	TRUE
chrX:53082001-53082502	292.063	0.510596	0.15177	3.36428	0.000767434	0.035865	chrX:53082001-53082502	1.44533	TRUE
chr1:179969882-179970383	26.1312	1.13168	0.336388	3.36421	0.000767641	0.0358653	chr1:179969882-179970383	1.44533	TRUE
chr2:162118427-162118928	59.3664	-0.549201	0.163252	-3.36414	0.000767838	0.0358654	chr2:162118427-162118928	1.44532	TRUE
chr16:88662976-88663477	436.875	0.521224	0.154947	3.36388	0.000768542	0.0358891	chr16:88662976-88663477	1.44504	TRUE
chr8:17606460-17606961	125.92	0.693419	0.206178	3.36321	0.000770407	0.0359503	chr8:17606460-17606961	1.4443	TRUE
chr16:27853059-27853560	16.872	-0.69556	0.206827	-3.363	0.000770991	0.0359503	chr16:27853059-27853560	1.4443	TRUE
chr1:181386891-181387392	21.352	-0.705729	0.209846	-3.36308	0.000770772	0.0359503	chr1:181386891-181387392	1.4443	TRUE
chr14:69797089-69797590	18.1725	-0.838885	0.249474	-3.36261	0.000772089	0.0359814	chr14:69797089-69797590	1.44392	TRUE
chr3:139528195-139528696	24.7255	-0.815166	0.242428	-3.36251	0.000772366	0.0359852	chr3:139528195-139528696	1.44388	TRUE
chr9:129413579-129414080	392.574	0.663377	0.197295	3.36236	0.000772794	0.0359911	chr9:129413579-129414080	1.4438	TRUE
chr4:141403737-141404238	18.3593	-0.651098	0.193645	-3.36233	0.000772885	0.0359911	chr4:141403737-141404238	1.4438	TRUE
chr10:677734-678235	40.3899	-0.68404	0.203459	-3.36205	0.000773649	0.0360175	chr10:677734-678235	1.44349	TRUE
chr17:46911272-46911773	41.8566	-0.65048	0.193497	-3.36171	0.000774608	0.0360381	chr17:46911272-46911773	1.44324	TRUE
chr9:97510898-97511399	61.032	1.10713	0.329339	3.36167	0.000774735	0.0360381	chr9:97510898-97511399	1.44324	TRUE
chr7:156763970-156764471	34.3504	-0.509813	0.151676	-3.36119	0.000776073	0.0360846	chr7:156763970-156764471	1.44268	TRUE
chr1:180680454-180680955	15.2382	0.98753	0.293869	3.36044	0.00077819	0.0360877	chr1:180680454-180680955	1.44264	TRUE
chr8:133102706-133103207	26.0062	-0.62611	0.186313	-3.36053	0.000777938	0.0360877	chr8:133102706-133103207	1.44264	TRUE
chr6:136526369-136526870	23.9586	-0.797381	0.237246	-3.36099	0.000776643	0.0360877	chr6:136526369-136526870	1.44264	TRUE
chr14:77854887-77855388	19.841	-0.588595	0.175146	-3.36059	0.000777751	0.0360877	chr14:77854887-77855388	1.44264	TRUE
chr8:101164993-101165494	22.1516	-0.774995	0.230678	-3.35964	0.000780436	0.036159	chr8:101164993-101165494	1.44178	TRUE
chr7:101792306-101792807	33.4485	0.882012	0.262526	3.35971	0.000780238	0.036159	chr7:101792306-101792807	1.44178	TRUE
chr7:318398-318899	21.9212	-0.70394	0.209548	-3.35933	0.000781318	0.0361725	chr7:318398-318899	1.44162	TRUE
chr4:28209392-28209893	22.3683	1.03608	0.308443	3.35908	0.000782022	0.0361868	chr4:28209392-28209893	1.44145	TRUE
chr2:95042768-95043269	27.1886	-0.516833	0.153866	-3.35899	0.000782286	0.0361899	chr2:95042768-95043269	1.44141	TRUE
chrX:112628232-112628733	27.2254	-0.917854	0.273277	-3.35869	0.000783125	0.0362131	chrX:112628232-112628733	1.44113	TRUE
chr10:62681386-62681887	18.9013	-0.735091	0.218864	-3.35867	0.000783183	0.0362131	chr10:62681386-62681887	1.44113	TRUE
chr6:22466594-22467095	16.035	-0.787696	0.234545	-3.3584	0.000783953	0.0362396	chr6:22466594-22467095	1.44082	TRUE
chr22:46721527-46722028	21.7774	-0.547875	0.163158	-3.35794	0.000785246	0.036281	chr22:46721527-46722028	1.44032	TRUE
chr9:35832764-35833265	37.2774	-0.688798	0.205132	-3.35782	0.000785593	0.0362879	chr9:35832764-35833265	1.44024	TRUE
chr2:131330935-131331436	52.407	-0.57515	0.171302	-3.35753	0.000786432	0.0363175	chr2:131330935-131331436	1.43988	TRUE
chr17:18183536-18184037	430.266	0.546752	0.162852	3.35736	0.000786906	0.0363296	chr17:18183536-18184037	1.43974	TRUE
chr9:108743878-108744379	25.9448	-0.878165	0.261569	-3.35729	0.000787094	0.0363296	chr9:108743878-108744379	1.43974	TRUE
chrX:119055581-119056082	30.6571	-0.651267	0.19399	-3.35723	0.000787289	0.0363296	chrX:119055581-119056082	1.43974	TRUE
chr7:32289977-32290478	74.1911	-0.752575	0.224178	-3.35705	0.000787793	0.0363437	chr7:32289977-32290478	1.43957	TRUE
chr1:36984588-36985089	28.0695	-0.744013	0.221638	-3.35688	0.00078827	0.0363475	chr1:36984588-36985089	1.43953	TRUE
chr7:44159025-44159526	19.6427	-0.628492	0.187235	-3.35671	0.00078877	0.0363573	chr7:44159025-44159526	1.43941	TRUE
chr15:77017381-77017882	21.1546	-0.584089	0.17401	-3.35663	0.000788977	0.0363573	chr15:77017381-77017882	1.43941	TRUE
chr17:76296147-76296648	34.0051	-0.551613	0.16435	-3.35632	0.000789871	0.0363847	chr17:76296147-76296648	1.43908	TRUE
chr12:115611333-115611834	47.7968	-0.55078	0.164117	-3.35603	0.000790702	0.0363955	chr12:115611333-115611834	1.43895	TRUE
chr18:77068181-77068682	27.7219	-0.854387	0.254579	-3.35608	0.00079056	0.0363955	chr18:77068181-77068682	1.43895	TRUE
chr7:1049851-1050352	32.5416	-0.665295	0.198251	-3.35582	0.000791301	0.0364048	chr7:1049851-1050352	1.43884	TRUE
chr12:45402254-45402755	21.8682	0.683618	0.203709	3.35586	0.000791194	0.0364048	chr12:45402254-45402755	1.43884	TRUE
chr2:105379596-105380097	70.1845	-0.605492	0.180509	-3.35435	0.000795521	0.0364527	chr2:105379596-105380097	1.43827	TRUE
chr5:171647839-171648340	19.6519	-0.62444	0.186127	-3.35491	0.00079391	0.0364527	chr5:171647839-171648340	1.43827	TRUE
chr13:113508462-113508963	22.947	-0.776972	0.231628	-3.35439	0.000795388	0.0364527	chr13:113508462-113508963	1.43827	TRUE
chr8:138696967-138697468	16.997	-0.825474	0.24606	-3.35477	0.000794305	0.0364527	chr8:138696967-138697468	1.43827	TRUE
chr3:128909930-128910431	24.1807	-0.625072	0.186323	-3.35478	0.000794271	0.0364527	chr3:128909930-128910431	1.43827	TRUE
chr17:74356638-74357139	39.8855	-0.556871	0.166018	-3.35428	0.000795723	0.0364527	chr17:74356638-74357139	1.43827	TRUE
chr4:112279850-112280351	36.637	-0.62854	0.187332	-3.35522	0.000793027	0.0364527	chr4:112279850-112280351	1.43827	TRUE
chr10:123743811-123744312	33.8471	-0.829373	0.247197	-3.3551	0.000793355	0.0364527	chr10:123743811-123744312	1.43827	TRUE
chr2:119616474-119616975	18.406	-0.583103	0.173817	-3.35469	0.000794528	0.0364527	chr2:119616474-119616975	1.43827	TRUE
chr1:114081407-114081908	22.8205	-0.652125	0.194415	-3.35429	0.000795686	0.0364527	chr1:114081407-114081908	1.43827	TRUE
chr6:27375625-27376126	18.3656	-0.569816	0.169841	-3.35499	0.000793676	0.0364527	chr6:27375625-27376126	1.43827	TRUE
chr14:24170967-24171468	16.1321	0.719393	0.214446	3.35466	0.000794616	0.0364527	chr14:24170967-24171468	1.43827	TRUE
chr16:58034729-58035230	108.319	-0.622445	0.18554	-3.35478	0.000794281	0.0364527	chr16:58034729-58035230	1.43827	TRUE
chr10:128102580-128103081	24.1933	-0.648093	0.193207	-3.35439	0.000795399	0.0364527	chr10:128102580-128103081	1.43827	TRUE
chrX:109626497-109626998	22.0139	-0.750508	0.223752	-3.3542	0.000795957	0.0364544	chrX:109626497-109626998	1.43825	TRUE
chr3:9319588-9320089	25.125	-0.586781	0.17495	-3.35399	0.000796539	0.0364628	chr3:9319588-9320089	1.43815	TRUE
chr2:127622170-127622671	16.2368	-0.859753	0.256395	-3.35323	0.000798738	0.0364994	chr2:127622170-127622671	1.43771	TRUE
chr17:59839060-59839561	45.1509	0.622395	0.185605	3.35334	0.000798439	0.0364994	chr17:59839060-59839561	1.43771	TRUE
chr5:7392341-7392842	16.5339	-0.735472	0.219347	-3.353	0.000799401	0.0364994	chr5:7392341-7392842	1.43771	TRUE
chr14:95356223-95356724	20.2025	-0.916736	0.273374	-3.35342	0.000798201	0.0364994	chr14:95356223-95356724	1.43771	TRUE
chr20:50190280-50190781	353.23	0.519587	0.154972	3.35279	0.000800011	0.0364994	chr20:50190280-50190781	1.43771	TRUE
chr21:41133851-41134352	15.4719	-0.603671	0.180042	-3.35295	0.000799558	0.0364994	chr21:41133851-41134352	1.43771	TRUE
chr4:119053921-119054422	33.7284	0.561094	0.167351	3.35281	0.000799969	0.0364994	chr4:119053921-119054422	1.43771	TRUE
chr16:589722-590223	565.622	0.616794	0.183975	3.3526	0.000800557	0.03651	chr16:589722-590223	1.43759	TRUE
chr18:48263347-48263848	19.8183	-0.702151	0.209439	-3.35253	0.000800776	0.0365109	chr18:48263347-48263848	1.43758	TRUE
chr9:101409039-101409540	17.3818	0.816872	0.243671	3.35235	0.000801287	0.0365168	chr9:101409039-101409540	1.43751	TRUE
chr11:125874453-125874954	36.9902	-0.580189	0.17307	-3.35234	0.000801305	0.0365168	chr11:125874453-125874954	1.43751	TRUE
chr16:79589673-79590174	18.7333	-0.731829	0.218317	-3.35214	0.000801889	0.0365344	chr16:79589673-79590174	1.4373	TRUE
chr6:18277037-18277538	38.6605	-0.788248	0.235154	-3.35206	0.000802136	0.0365364	chr6:18277037-18277538	1.43727	TRUE
chr18:48142218-48142719	24.1834	-0.642453	0.191663	-3.35199	0.000802332	0.0365364	chr18:48142218-48142719	1.43727	TRUE
chr22:21027302-21027803	23.6836	-0.589228	0.175798	-3.35174	0.000803046	0.0365508	chr22:21027302-21027803	1.4371	TRUE
chr16:84144968-84145469	279.283	0.524312	0.156437	3.3516	0.000803473	0.0365611	chr16:84144968-84145469	1.43698	TRUE
chr14:90536113-90536614	24.4395	-0.822287	0.245396	-3.35086	0.000805601	0.0366397	chr14:90536113-90536614	1.43605	TRUE
chr2:101534142-101534643	18.5826	-0.630133	0.188069	-3.35054	0.000806555	0.0366741	chr2:101534142-101534643	1.43564	TRUE
chr1:223076343-223076844	53.8671	-0.554615	0.165537	-3.35039	0.000806964	0.0366836	chr1:223076343-223076844	1.43553	TRUE
chr10:88791849-88792350	15.3384	-0.711279	0.212313	-3.35015	0.000807681	0.036698	chr10:88791849-88792350	1.43536	TRUE
chr3:134761146-134761647	28.8973	-0.622295	0.18576	-3.35	0.000808121	0.0367088	chr3:134761146-134761647	1.43523	TRUE
chr1:91165188-91165689	37.6416	-0.54451	0.162546	-3.34988	0.000808475	0.0367158	chr1:91165188-91165689	1.43515	TRUE
chr3:62625233-62625734	25.8456	0.687192	0.205155	3.34962	0.000809223	0.0367407	chr3:62625233-62625734	1.43485	TRUE
chr8:139039617-139040118	17.3199	-0.913968	0.272887	-3.34925	0.000810305	0.0367466	chr8:139039617-139040118	1.43478	TRUE
chr16:87043207-87043708	56.3342	-0.601416	0.179558	-3.34942	0.000809819	0.0367466	chr16:87043207-87043708	1.43478	TRUE
chr3:152385686-152386187	30.1677	0.732534	0.218711	3.34932	0.000810093	0.0367466	chr3:152385686-152386187	1.43478	TRUE
chr2:20675729-20676230	18.0537	-0.744402	0.222261	-3.34923	0.000810355	0.0367466	chr2:20675729-20676230	1.43478	TRUE
chr2:1750747-1751248	41.718	-0.694966	0.207498	-3.34926	0.000810272	0.0367466	chr2:1750747-1751248	1.43478	TRUE
chr5:144598727-144599228	27.5331	-0.734526	0.219336	-3.34886	0.000811449	0.0367604	chr5:144598727-144599228	1.43462	TRUE
chr21:33244407-33244908	19.359	-0.741485	0.221412	-3.34889	0.000811372	0.0367604	chr21:33244407-33244908	1.43462	TRUE
chr7:4784642-4785143	128.81	-0.567841	0.169606	-3.34799	0.000813985	0.0368292	chr7:4784642-4785143	1.43381	TRUE
chr3:45108057-45108558	32.1305	-0.553345	0.165286	-3.3478	0.00081456	0.0368394	chr3:45108057-45108558	1.43369	TRUE
chr3:43894660-43895161	22.4373	-0.57402	0.171473	-3.34758	0.000815205	0.0368571	chr3:43894660-43895161	1.43348	TRUE
chrX:40114125-40114626	16.4002	-0.584961	0.174745	-3.34751	0.000815408	0.0368572	chrX:40114125-40114626	1.43348	TRUE
chr14:53247551-53248052	16.9792	-0.610126	0.182274	-3.3473	0.000816041	0.0368676	chr14:53247551-53248052	1.43335	TRUE
chr8:21795903-21796404	16.2984	-0.786738	0.235036	-3.34732	0.000815984	0.0368676	chr8:21795903-21796404	1.43335	TRUE
chr10:121830088-121830589	49.9404	-0.518948	0.155044	-3.3471	0.000816604	0.036884	chr10:121830088-121830589	1.43316	TRUE
chr9:17589709-17590210	24.4634	-0.906294	0.270792	-3.34682	0.000817438	0.0369035	chr9:17589709-17590210	1.43293	TRUE
chr16:31001843-31002344	37.8705	-0.5498	0.164281	-3.3467	0.000817807	0.036911	chr16:31001843-31002344	1.43284	TRUE
chr7:130933038-130933539	15.4262	0.738616	0.220733	3.34619	0.000819289	0.0369555	chr7:130933038-130933539	1.43232	TRUE
chr16:88803435-88803936	199.067	0.655827	0.195994	3.34616	0.000819396	0.0369555	chr16:88803435-88803936	1.43232	TRUE
chr22:19745655-19746156	51.3996	-0.615127	0.183827	-3.34622	0.000819218	0.0369555	chr22:19745655-19746156	1.43232	TRUE
chr9:114072215-114072716	43.3117	-0.513263	0.153394	-3.34604	0.000819737	0.0369618	chr9:114072215-114072716	1.43225	TRUE
chr5:61603436-61603937	42.9927	-0.604468	0.180659	-3.34591	0.000820129	0.0369703	chr5:61603436-61603937	1.43215	TRUE
chr10:306779-307280	30.2234	-0.554933	0.165877	-3.34544	0.000821516	0.0370147	chr10:306779-307280	1.43163	TRUE
chr11:44972708-44973209	25.2373	-0.663051	0.198205	-3.34527	0.000822013	0.0370188	chr11:44972708-44973209	1.43158	TRUE
chr10:49227430-49227931	22.0522	-0.615404	0.18396	-3.34531	0.000821908	0.0370188	chr10:49227430-49227931	1.43158	TRUE
chr2:28635279-28635780	109.799	0.604096	0.180594	3.34504	0.000822702	0.0370229	chr2:28635279-28635780	1.43153	TRUE
chr20:4154866-4155367	38.1891	-0.687471	0.205551	-3.34453	0.000824228	0.0370416	chr20:4154866-4155367	1.43131	TRUE
chr1:1511820-1512321	335.038	0.523174	0.156429	3.34449	0.000824336	0.0370416	chr1:1511820-1512321	1.43131	TRUE
chr2:207214370-207214871	15.5996	1.00603	0.300843	3.34403	0.000825697	0.0370936	chr2:207214370-207214871	1.4307	TRUE
chr2:129820861-129821362	25.0249	-0.651868	0.194961	-3.34359	0.000827033	0.0371264	chr2:129820861-129821362	1.43032	TRUE
chr5:180360365-180360866	27.5239	-0.634074	0.18966	-3.34321	0.000828157	0.0371586	chr5:180360365-180360866	1.42994	TRUE
chr17:55388759-55389260	27.3616	-0.705693	0.211145	-3.34222	0.000831118	0.0372004	chr17:55388759-55389260	1.42945	TRUE
chr8:133358870-133359371	31.1255	-0.659476	0.197312	-3.3423	0.000830886	0.0372004	chr8:133358870-133359371	1.42945	TRUE
chr16:14487522-14488023	24.9019	0.501433	0.150025	3.34232	0.000830816	0.0372004	chr16:14487522-14488023	1.42945	TRUE
chr18:38458615-38459116	38.6893	0.647514	0.193711	3.34267	0.000829751	0.0372004	chr18:38458615-38459116	1.42945	TRUE
chr17:7572409-7572910	546.34	0.589877	0.176471	3.34263	0.000829894	0.0372004	chr17:7572409-7572910	1.42945	TRUE
chr6:56490922-56491423	15.4362	0.899766	0.269241	3.34186	0.000832176	0.0372296	chr6:56490922-56491423	1.42911	TRUE
chr2:74855993-74856494	27.7026	-0.593496	0.177601	-3.34174	0.000832543	0.0372308	chr2:74855993-74856494	1.4291	TRUE
chr13:39536817-39537318	16.0835	-0.61912	0.1853	-3.34117	0.000834275	0.0372871	chr13:39536817-39537318	1.42844	TRUE
chr3:150925608-150926109	55.0942	-0.588261	0.176087	-3.34075	0.000835527	0.037334	chr3:150925608-150926109	1.4279	TRUE
chr12:105951691-105952192	30.1502	0.544745	0.163075	3.34045	0.00083642	0.0373384	chr12:105951691-105952192	1.42784	TRUE
chrX:127030285-127030786	58.957	0.604277	0.180899	3.34041	0.000836544	0.0373384	chrX:127030285-127030786	1.42784	TRUE
chr7:99979692-99980193	40.8247	-0.548113	0.164091	-3.3403	0.000836881	0.0373384	chr7:99979692-99980193	1.42784	TRUE
chr10:4307970-4308471	26.6678	0.766022	0.229326	3.34032	0.000836833	0.0373384	chr10:4307970-4308471	1.42784	TRUE
chr3:27659125-27659626	20.6689	-0.502786	0.150518	-3.34038	0.000836652	0.0373384	chr3:27659125-27659626	1.42784	TRUE
chr9:133058037-133058538	32.5339	-0.645992	0.193377	-3.34059	0.000836009	0.0373384	chr9:133058037-133058538	1.42784	TRUE
chr1:36248247-36248748	37.8822	0.72106	0.21587	3.34024	0.000837052	0.0373384	chr1:36248247-36248748	1.42784	TRUE
chr2:15107050-15107551	24.4995	-0.742773	0.222412	-3.33962	0.000838938	0.0374134	chr2:15107050-15107551	1.42697	TRUE
chrX:154458009-154458510	105.119	0.660754	0.197891	3.33898	0.000840873	0.0374795	chrX:154458009-154458510	1.42621	TRUE
chr15:99180238-99180739	36.4861	0.605379	0.181332	3.33851	0.000842298	0.0375268	chr15:99180238-99180739	1.42566	TRUE
chr7:25856890-25857391	169.078	0.650533	0.19488	3.33812	0.000843464	0.0375696	chr7:25856890-25857391	1.42516	TRUE
chr13:32841262-32841763	36.3115	-0.532304	0.15947	-3.33796	0.000843964	0.0375827	chr13:32841262-32841763	1.42501	TRUE
chr7:81684892-81685393	39.7458	1.06625	0.319455	3.33772	0.00084468	0.0375872	chr7:81684892-81685393	1.42496	TRUE
chr12:4379327-4379828	27.7316	-0.652072	0.195372	-3.3376	0.000845052	0.0375947	chr12:4379327-4379828	1.42487	TRUE
chr11:123519374-123519875	66.1454	-0.519885	0.155804	-3.33679	0.000847529	0.0376136	chr11:123519374-123519875	1.42466	TRUE
chr5:132283339-132283840	50.338	-0.544736	0.163244	-3.33694	0.000847051	0.0376136	chr5:132283339-132283840	1.42466	TRUE
chr1:65264413-65264914	32.6142	-0.505847	0.151588	-3.33698	0.000846947	0.0376136	chr1:65264413-65264914	1.42466	TRUE
chr2:46956863-46957364	33.628	-0.508965	0.152529	-3.33683	0.000847393	0.0376136	chr2:46956863-46957364	1.42466	TRUE
chr13:47774062-47774563	41.5778	-0.521599	0.156315	-3.33684	0.000847367	0.0376136	chr13:47774062-47774563	1.42466	TRUE
chr16:9351775-9352276	43.6435	-0.933437	0.279716	-3.33709	0.000846609	0.0376136	chr16:9351775-9352276	1.42466	TRUE
chr4:7467254-7467755	16.8538	-0.817776	0.245105	-3.33644	0.000848595	0.0376427	chr4:7467254-7467755	1.42432	TRUE
chr3:98769387-98769888	29.1692	0.55636	0.166774	3.336	0.00084993	0.0376746	chr3:98769387-98769888	1.42395	TRUE
chr18:9177456-9177957	29.059	0.870841	0.261091	3.33539	0.000851809	0.0377487	chr18:9177456-9177957	1.4231	TRUE
chr3:49882100-49882601	24.5257	-0.587629	0.176208	-3.33486	0.000853439	0.0378027	chr3:49882100-49882601	1.42248	TRUE
chr12:46657718-46658219	58.897	0.554049	0.166143	3.33478	0.000853677	0.0378041	chr12:46657718-46658219	1.42246	TRUE
chr1:210548030-210548531	15.9675	-0.615101	0.184455	-3.3347	0.000853909	0.0378052	chr1:210548030-210548531	1.42245	TRUE
chr15:80483577-80484078	19.0985	-0.707579	0.212264	-3.33349	0.000857646	0.0378975	chr15:80483577-80484078	1.42139	TRUE
chr21:37463434-37463935	43.7688	0.654133	0.19625	3.33315	0.000858676	0.0379156	chr21:37463434-37463935	1.42118	TRUE
chr15:101063862-101064363	40.1921	-0.626847	0.188072	-3.33302	0.000859082	0.0379221	chr15:101063862-101064363	1.42111	TRUE
chr22:45009811-45010312	88.6205	0.641375	0.192433	3.33297	0.000859238	0.0379221	chr22:45009811-45010312	1.42111	TRUE
chr2:134537672-134538173	41.4235	-0.890503	0.267208	-3.33262	0.000860318	0.0379439	chr2:134537672-134538173	1.42086	TRUE
chr17:80861753-80862254	46.7556	-0.631226	0.189422	-3.33238	0.000861064	0.0379439	chr17:80861753-80862254	1.42086	TRUE
chr2:172380990-172381491	17.455	-0.728841	0.218722	-3.33228	0.000861387	0.0379439	chr2:172380990-172381491	1.42086	TRUE
chr12:62867208-62867709	35.3145	-0.525289	0.157636	-3.3323	0.000861327	0.0379439	chr12:62867208-62867709	1.42086	TRUE
chr15:69000635-69001136	17.7024	-0.601055	0.180362	-3.33249	0.000860718	0.0379439	chr15:69000635-69001136	1.42086	TRUE
chr17:38748217-38748718	71.6656	0.548697	0.164639	3.33272	0.000860003	0.0379439	chr17:38748217-38748718	1.42086	TRUE
chr16:30370344-30370845	589.304	0.553425	0.166089	3.33209	0.00086196	0.03796	chr16:30370344-30370845	1.42067	TRUE
chr15:39747232-39747733	21.503	0.813682	0.244234	3.33157	0.000863569	0.0380029	chr15:39747232-39747733	1.42018	TRUE
chr2:105392695-105393196	63.1324	-0.730075	0.219138	-3.33158	0.000863553	0.0380029	chr2:105392695-105393196	1.42018	TRUE
chr4:57369128-57369629	15.5146	-0.762787	0.228984	-3.33118	0.0008648	0.0380029	chr4:57369128-57369629	1.42018	TRUE
chr1:219792613-219793114	43.7648	0.964532	0.289534	3.33132	0.000864342	0.0380029	chr1:219792613-219793114	1.42018	TRUE
chr6:30955547-30956048	65.6454	-0.627692	0.188463	-3.33058	0.000866637	0.0380198	chr6:30955547-30956048	1.41999	TRUE
chr19:7874496-7874997	78.6487	0.553612	0.166255	3.32991	0.000868751	0.0380613	chr19:7874496-7874997	1.41952	TRUE
chr17:37844631-37845132	18.1292	-0.738083	0.221636	-3.33017	0.000867944	0.0380613	chr17:37844631-37845132	1.41952	TRUE
chr1:32304166-32304667	20.9405	-0.550398	0.16529	-3.3299	0.000868787	0.0380613	chr1:32304166-32304667	1.41952	TRUE
chr11:4626130-4626631	27.8608	-0.610524	0.183357	-3.32971	0.000869377	0.0380613	chr11:4626130-4626631	1.41952	TRUE
chr1:59742472-59742973	35.3904	0.545187	0.163736	3.32967	0.000869503	0.0380613	chr1:59742472-59742973	1.41952	TRUE
chr1:198290271-198290772	18.217	0.615577	0.184884	3.32953	0.000869912	0.0380633	chr1:198290271-198290772	1.41949	TRUE
chr1:151061052-151061553	49.6244	0.647659	0.194593	3.32827	0.000873876	0.0381912	chr1:151061052-151061553	1.41804	TRUE
chr7:115083884-115084385	21.8529	-0.663326	0.199299	-3.32829	0.000873808	0.0381912	chr7:115083884-115084385	1.41804	TRUE
chr18:23220341-23220842	18.0415	-0.702967	0.211224	-3.32806	0.000874529	0.0381945	chr18:23220341-23220842	1.418	TRUE
chr3:61589824-61590325	19.8071	1.09884	0.330176	3.32805	0.000874576	0.0381945	chr3:61589824-61590325	1.418	TRUE
chr1:160058023-160058524	16.0399	-0.600838	0.180532	-3.32814	0.000874274	0.0381945	chr1:160058023-160058524	1.418	TRUE
chr4:14313709-14314210	16.579	-0.796427	0.239343	-3.32756	0.000876106	0.0381958	chr4:14313709-14314210	1.41798	TRUE
chr16:70674769-70675270	28.2638	-0.582629	0.175101	-3.32739	0.000876622	0.0381958	chr16:70674769-70675270	1.41798	TRUE
chr7:47932601-47933102	37.7074	-0.584006	0.175504	-3.32759	0.000875993	0.0381958	chr7:47932601-47933102	1.41798	TRUE
chr18:74310399-74310900	26.3629	-0.639184	0.192075	-3.32778	0.000875417	0.0381958	chr18:74310399-74310900	1.41798	TRUE
chr2:105389438-105389939	52.242	-0.658762	0.197951	-3.32791	0.000875009	0.0381958	chr2:105389438-105389939	1.41798	TRUE
chr16:64370054-64370555	17.1179	-0.608909	0.183	-3.32737	0.00087669	0.0381958	chr16:64370054-64370555	1.41798	TRUE
chr12:49923211-49923712	17.4544	-0.64198	0.192934	-3.32746	0.000876428	0.0381958	chr12:49923211-49923712	1.41798	TRUE
chr1:119582756-119583257	43.0602	-0.527585	0.158564	-3.32727	0.000877002	0.0382003	chr1:119582756-119583257	1.41793	TRUE
chr1:233663557-233664058	21.2546	0.777009	0.233538	3.32712	0.000877486	0.0382033	chr1:233663557-233664058	1.4179	TRUE
chr12:97148890-97149391	36.606	-0.725294	0.218007	-3.32694	0.000878063	0.0382089	chr12:97148890-97149391	1.41784	TRUE
chr7:142796497-142796998	22.5132	-0.694444	0.208737	-3.32689	0.000878207	0.0382089	chr7:142796497-142796998	1.41784	TRUE
chr1:237281447-237281948	34.0981	-0.564854	0.169785	-3.32688	0.00087824	0.0382089	chr1:237281447-237281948	1.41784	TRUE
chr5:42495869-42496370	30.0523	0.634288	0.19066	3.3268	0.000878509	0.0382115	chr5:42495869-42496370	1.41781	TRUE
chr10:13654795-13655296	37.5938	-0.772414	0.232201	-3.32648	0.000879496	0.0382363	chr10:13654795-13655296	1.41752	TRUE
chr19:11191270-11191771	79.9861	0.770745	0.231695	3.32655	0.00087929	0.0382363	chr19:11191270-11191771	1.41752	TRUE
chr2:43152062-43152563	24.4558	-0.525782	0.158089	-3.32586	0.000881465	0.0382455	chr2:43152062-43152563	1.41742	TRUE
chr15:70765844-70766345	21.5088	0.966964	0.290737	3.3259	0.000881321	0.0382455	chr15:70765844-70766345	1.41742	TRUE
chr1:5992302-5992803	405.538	0.528973	0.159029	3.32626	0.000880198	0.0382455	chr1:5992302-5992803	1.41742	TRUE
chrX:47797071-47797572	76.9456	0.574281	0.172655	3.32618	0.000880448	0.0382455	chrX:47797071-47797572	1.41742	TRUE
chr7:6647018-6647519	32.6323	-0.69949	0.210305	-3.32608	0.000880766	0.0382455	chr7:6647018-6647519	1.41742	TRUE
chr19:531416-531917	399.194	0.57116	0.171728	3.32596	0.000881155	0.0382455	chr19:531416-531917	1.41742	TRUE
chr11:18046059-18046560	33.7199	-0.648776	0.195068	-3.3259	0.00088134	0.0382455	chr11:18046059-18046560	1.41742	TRUE
chr8:11482285-11482786	28.3866	-0.626945	0.188536	-3.32533	0.000883131	0.0382582	chr8:11482285-11482786	1.41728	TRUE
chr8:139759248-139759749	28.8868	-0.555154	0.166935	-3.32558	0.000882358	0.0382582	chr8:139759248-139759749	1.41728	TRUE
chr6:43308580-43309081	77.3523	-0.593837	0.178578	-3.32537	0.000883019	0.0382582	chr6:43308580-43309081	1.41728	TRUE
chr1:184445396-184445897	17.4387	0.68058	0.204657	3.32547	0.000882692	0.0382582	chr1:184445396-184445897	1.41728	TRUE
chr22:19798218-19798719	28.8793	-0.614213	0.184702	-3.32542	0.000882854	0.0382582	chr22:19798218-19798719	1.41728	TRUE
chr10:29646474-29646975	21.0788	0.869976	0.261657	3.32487	0.000884598	0.03829	chr10:29646474-29646975	1.41691	TRUE
chr12:39990431-39990932	22.317	-0.571339	0.171835	-3.32494	0.000884384	0.03829	chr12:39990431-39990932	1.41691	TRUE
chr15:92882347-92882848	599.501	0.501663	0.150883	3.32486	0.000884632	0.03829	chr15:92882347-92882848	1.41691	TRUE
chr8:20458671-20459172	19.6257	-0.630186	0.189539	-3.32484	0.000884699	0.03829	chr8:20458671-20459172	1.41691	TRUE
chr9:121479223-121479724	42.7164	-0.590731	0.177698	-3.32436	0.000886218	0.0383195	chr9:121479223-121479724	1.41658	TRUE
chr1:35505911-35506412	31.5067	0.777065	0.233745	3.32441	0.000886045	0.0383195	chr1:35505911-35506412	1.41658	TRUE
chr2:47023038-47023539	35.2795	-0.608721	0.183135	-3.32389	0.000887712	0.0383751	chr2:47023038-47023539	1.41595	TRUE
chr13:36837301-36837802	72.0081	-0.54948	0.165326	-3.32362	0.000888573	0.0383942	chr13:36837301-36837802	1.41573	TRUE
chr2:56244864-56245365	20.2664	-1.02728	0.309124	-3.32321	0.000889874	0.0384323	chr2:56244864-56245365	1.4153	TRUE
chr19:44149719-44150220	26.9264	-0.727576	0.219012	-3.32208	0.000893505	0.0385165	chr19:44149719-44150220	1.41435	TRUE
chr8:92656950-92657451	15.6759	-0.634896	0.191145	-3.32154	0.000895214	0.0385421	chr8:92656950-92657451	1.41406	TRUE
chr6:131998562-131999063	19.989	1.01201	0.304669	3.32166	0.000894839	0.0385421	chr6:131998562-131999063	1.41406	TRUE
chr6:168692806-168693307	32.6216	-0.939879	0.282956	-3.32164	0.000894903	0.0385421	chr6:168692806-168693307	1.41406	TRUE
chr4:113496543-113497044	20.5833	0.713264	0.214751	3.32135	0.000895819	0.0385528	chr4:113496543-113497044	1.41394	TRUE
chr18:22082354-22082855	73.5298	-0.510833	0.153818	-3.32103	0.000896858	0.0385794	chr18:22082354-22082855	1.41364	TRUE
chr17:41860009-41860510	15.5398	-0.592204	0.178337	-3.3207	0.000897917	0.0385978	chr17:41860009-41860510	1.41344	TRUE
chr5:134103220-134103721	33.024	-0.666612	0.200744	-3.32071	0.000897897	0.0385978	chr5:134103220-134103721	1.41344	TRUE
chrY:13704261-13704762	26.7822	1.5075	0.453965	3.32074	0.000897777	0.0385978	chrY:13704261-13704762	1.41344	TRUE
chr11:114086910-114087411	20.7035	0.710689	0.214046	3.32027	0.000899314	0.0386256	chr11:114086910-114087411	1.41313	TRUE
chr2:75627837-75628338	28.1644	-0.579607	0.174563	-3.32033	0.000899097	0.0386256	chr2:75627837-75628338	1.41313	TRUE
chr7:1138110-1138611	276.765	0.53336	0.160671	3.31958	0.000901531	0.0387078	chr7:1138110-1138611	1.4122	TRUE
chr1:233664756-233665257	36.6605	0.586281	0.176651	3.31886	0.000903847	0.0387437	chr1:233664756-233665257	1.4118	TRUE
chr8:125175214-125175715	28.3918	0.704739	0.212336	3.31899	0.000903446	0.0387437	chr8:125175214-125175715	1.4118	TRUE
chr17:21495350-21495851	21.88	-0.656924	0.197916	-3.3192	0.000902742	0.0387437	chr17:21495350-21495851	1.4118	TRUE
chr14:80955378-80955879	21.002	-0.532544	0.160448	-3.3191	0.000903069	0.0387437	chr14:80955378-80955879	1.4118	TRUE
chr17:40356131-40356632	27.2559	0.590309	0.177882	3.31853	0.000904919	0.0387715	chr17:40356131-40356632	1.41149	TRUE
chr10:89481581-89482082	21.7307	0.821527	0.247554	3.31857	0.000904795	0.0387715	chr10:89481581-89482082	1.41149	TRUE
chr17:5486112-5486613	421.646	0.508087	0.153114	3.31836	0.000905471	0.0387771	chr17:5486112-5486613	1.41142	TRUE
chr8:138165613-138166114	24.6863	-0.61689	0.185906	-3.3183	0.000905674	0.0387771	chr8:138165613-138166114	1.41142	TRUE
chr13:112330946-112331447	17.6564	-0.811378	0.244516	-3.3183	0.000905684	0.0387771	chr13:112330946-112331447	1.41142	TRUE
chr15:34576584-34577085	42.2129	-0.64558	0.194578	-3.31784	0.000907151	0.0388218	chr15:34576584-34577085	1.41092	TRUE
chr1:5771038-5771539	20.0614	-0.785207	0.236684	-3.31753	0.000908185	0.0388479	chr1:5771038-5771539	1.41063	TRUE
chr14:92609299-92609800	16.4083	-0.772825	0.232984	-3.31707	0.000909656	0.0388872	chr14:92609299-92609800	1.41019	TRUE
chr11:111737203-111737704	20.2664	0.814423	0.245572	3.31643	0.000911754	0.0389642	chr11:111737203-111737704	1.40933	TRUE
chr10:63430319-63430820	20.679	0.76017	0.229222	3.3163	0.000912177	0.038967	chr10:63430319-63430820	1.4093	TRUE
chr22:19291525-19292026	250.598	0.507424	0.153017	3.31613	0.000912741	0.0389771	chr22:19291525-19292026	1.40919	TRUE
chr4:24809311-24809812	16.829	-0.614561	0.185331	-3.31601	0.000913119	0.0389771	chr4:24809311-24809812	1.40919	TRUE
chr1:154430854-154431355	16.4923	0.750803	0.226416	3.31603	0.000913049	0.0389771	chr1:154430854-154431355	1.40919	TRUE
chr5:116938405-116938906	19.3827	-0.747125	0.225325	-3.31576	0.000913938	0.0389799	chr5:116938405-116938906	1.40916	TRUE
chr7:99452931-99453432	64.5752	-0.519201	0.156587	-3.31573	0.000914035	0.0389799	chr7:99452931-99453432	1.40916	TRUE
chr4:140732722-140733223	29.4971	0.634341	0.191312	3.31573	0.000914025	0.0389799	chr4:140732722-140733223	1.40916	TRUE
chr9:105835625-105836126	30.5555	-0.524881	0.158313	-3.31546	0.000914927	0.0389883	chr9:105835625-105836126	1.40907	TRUE
chr19:42283637-42284138	447.833	0.504084	0.152045	3.31535	0.000915275	0.0389883	chr19:42283637-42284138	1.40907	TRUE
chr1:53519364-53519865	31.1996	-0.649119	0.195817	-3.31493	0.000916671	0.0390031	chr1:53519364-53519865	1.4089	TRUE
chr4:23877610-23878111	76.1245	0.569863	0.171915	3.31479	0.000917132	0.0390031	chr4:23877610-23878111	1.4089	TRUE
chr1:182671711-182672212	18.8371	-0.781267	0.235689	-3.31481	0.00091704	0.0390031	chr1:182671711-182672212	1.4089	TRUE
chr3:158917862-158918363	24.6657	-0.650404	0.196269	-3.31384	0.000920246	0.0390993	chr3:158917862-158918363	1.40783	TRUE
chr12:120402153-120402654	28.5324	-0.567698	0.17131	-3.31386	0.000920171	0.0390993	chr12:120402153-120402654	1.40783	TRUE
chr2:138829270-138829771	19.7215	-0.640985	0.193435	-3.3137	0.000920697	0.0391003	chr2:138829270-138829771	1.40782	TRUE
chr1:38068134-38068635	19.7559	-0.726088	0.219126	-3.31357	0.000921129	0.0391096	chr1:38068134-38068635	1.40772	TRUE
chr7:816315-816816	421.932	0.572024	0.172639	3.3134	0.000921686	0.0391164	chr7:816315-816816	1.40764	TRUE
chr1:234886983-234887484	132.856	0.559495	0.168864	3.3133	0.000922036	0.039117	chr1:234886983-234887484	1.40763	TRUE
chr1:159867659-159868160	50.9803	-0.603	0.181996	-3.31326	0.000922157	0.039117	chr1:159867659-159868160	1.40763	TRUE
chr6:43970553-43971054	23.0939	-0.644594	0.194579	-3.31277	0.000923781	0.0391509	chr6:43970553-43971054	1.40726	TRUE
chr4:4430506-4431007	30.4979	-0.581124	0.175428	-3.31262	0.000924277	0.0391509	chr4:4430506-4431007	1.40726	TRUE
chr6:83474263-83474764	45.0152	-0.665527	0.200901	-3.31271	0.000923953	0.0391509	chr6:83474263-83474764	1.40726	TRUE
chr1:184504880-184505381	18.8722	0.52841	0.159505	3.31282	0.000923617	0.0391509	chr1:184504880-184505381	1.40726	TRUE
chr16:5010890-5011391	15.8943	-0.795957	0.240311	-3.31219	0.00092567	0.0391844	chr16:5010890-5011391	1.40689	TRUE
chr11:9565010-9565511	35.0915	0.536856	0.162125	3.31136	0.000928422	0.039231	chr11:9565010-9565511	1.40637	TRUE
chr12:7130097-7130598	87.7932	0.576687	0.174155	3.31135	0.000928483	0.039231	chr12:7130097-7130598	1.40637	TRUE
chr1:164667582-164668083	19.2614	-0.539914	0.163046	-3.31143	0.000928214	0.039231	chr1:164667582-164668083	1.40637	TRUE
chr1:108670325-108670826	22.132	-0.63892	0.192941	-3.31149	0.000928022	0.039231	chr1:108670325-108670826	1.40637	TRUE
chr12:47991540-47992041	22.8444	-0.71185	0.214963	-3.31151	0.000927949	0.039231	chr12:47991540-47992041	1.40637	TRUE
chr20:31674845-31675346	40.1799	0.515768	0.155749	3.31153	0.000927883	0.039231	chr20:31674845-31675346	1.40637	TRUE
chr10:68348392-68348893	20.0587	-0.647269	0.195484	-3.31111	0.000929254	0.03924	chr10:68348392-68348893	1.40627	TRUE
chr10:43390663-43391164	36.6178	-0.517026	0.156146	-3.31117	0.000929053	0.03924	chr10:43390663-43391164	1.40627	TRUE
chr1:9079955-9080456	16.6411	-0.598201	0.180666	-3.31109	0.000929337	0.03924	chr1:9079955-9080456	1.40627	TRUE
chr15:62496855-62497356	19.7623	-0.570025	0.172166	-3.31092	0.000929914	0.0392462	chr15:62496855-62497356	1.4062	TRUE
chr15:68034019-68034520	22.4441	0.649698	0.196227	3.31095	0.000929787	0.0392462	chr15:68034019-68034520	1.4062	TRUE
chr10:32068502-32069003	30.2736	-0.639647	0.193197	-3.31085	0.00093013	0.0392463	chr10:32068502-32069003	1.4062	TRUE
chrX:119040378-119040879	15.4821	-0.673823	0.203527	-3.31074	0.000930502	0.039253	chrX:119040378-119040879	1.40613	TRUE
chr6:129162552-129163053	21.258	0.749882	0.226517	3.3105	0.000931301	0.0392592	chr6:129162552-129163053	1.40606	TRUE
chr13:52236150-52236651	44.4816	-0.676253	0.204274	-3.31052	0.000931242	0.0392592	chr13:52236150-52236651	1.40606	TRUE
chr12:11727027-11727528	25.2408	-0.566264	0.171052	-3.31047	0.000931389	0.0392592	chr12:11727027-11727528	1.40606	TRUE
chr7:55500059-55500560	60.8353	-0.655021	0.197899	-3.30987	0.000933389	0.039305	chr7:55500059-55500560	1.40555	TRUE
chr3:160038896-160039397	32.3076	-0.581365	0.175667	-3.30947	0.000934731	0.0393248	chr3:160038896-160039397	1.40533	TRUE
chr22:45880860-45881361	21.0049	-0.61794	0.186709	-3.30964	0.00093415	0.0393248	chr22:45880860-45881361	1.40533	TRUE
chr21:25615043-25615544	22.3659	-0.739291	0.223414	-3.30906	0.000936098	0.0393337	chr21:25615043-25615544	1.40524	TRUE
chrX:102155118-102155619	16.3272	-0.697886	0.21089	-3.30924	0.000935497	0.0393337	chrX:102155118-102155619	1.40524	TRUE
chr11:79087614-79088115	16.5103	-0.901849	0.272544	-3.30901	0.000936277	0.0393337	chr11:79087614-79088115	1.40524	TRUE
chr11:30481414-30481915	24.975	-0.636697	0.192411	-3.30905	0.000936119	0.0393337	chr11:30481414-30481915	1.40524	TRUE
chr22:36506850-36507351	243.729	0.505948	0.152894	3.30915	0.000935813	0.0393337	chr22:36506850-36507351	1.40524	TRUE
chr11:115651964-115652465	35.7845	-0.592619	0.179112	-3.30865	0.000937485	0.0393586	chr11:115651964-115652465	1.40496	TRUE
chr5:150611025-150611526	85.8363	0.530964	0.160476	3.30868	0.000937357	0.0393586	chr5:150611025-150611526	1.40496	TRUE
chr2:75053444-75053945	19.4976	-0.589699	0.178244	-3.30838	0.000938381	0.0393706	chr2:75053444-75053945	1.40483	TRUE
chr19:12736833-12737334	480.026	0.52733	0.159397	3.30829	0.000938675	0.0393706	chr19:12736833-12737334	1.40483	TRUE
chr1:31644687-31645188	380.647	0.53255	0.160999	3.30778	0.000940371	0.0394154	chr1:31644687-31645188	1.40433	TRUE
chr18:12015640-12016141	86.8395	-0.550845	0.166555	-3.30728	0.00094207	0.0394596	chr18:12015640-12016141	1.40385	TRUE
chr8:54381957-54382458	37.5315	-0.677031	0.204749	-3.30663	0.000944239	0.0395414	chr8:54381957-54382458	1.40295	TRUE
chr15:47473761-47474262	24.5253	-0.754078	0.228059	-3.3065	0.000944691	0.03955	chr15:47473761-47474262	1.40285	TRUE
chr17:17476727-17477228	220.586	0.528874	0.159955	3.30638	0.000945093	0.03955	chr17:17476727-17477228	1.40285	TRUE
chr12:31229421-31229922	94.0028	-0.678311	0.205149	-3.30643	0.000944946	0.03955	chr12:31229421-31229922	1.40285	TRUE
chr3:41110927-41111428	33.9124	-0.697559	0.210985	-3.30621	0.000945686	0.0395658	chr3:41110927-41111428	1.40268	TRUE
chr2:30222646-30223147	21.9733	-0.559612	0.169271	-3.30601	0.000946351	0.0395806	chr2:30222646-30223147	1.40252	TRUE
chr11:114162699-114163200	279.506	0.504142	0.152494	3.30597	0.000946472	0.0395806	chr11:114162699-114163200	1.40252	TRUE
chr10:28467569-28468070	59.0955	-0.576709	0.174475	-3.3054	0.000948404	0.0396252	chr10:28467569-28468070	1.40203	TRUE
chr2:16687167-16687668	19.3679	-0.902422	0.273063	-3.30481	0.000950406	0.0396547	chr2:16687167-16687668	1.40171	TRUE
chr6:11128070-11128571	20.7539	-0.560503	0.169601	-3.30484	0.000950322	0.0396547	chr6:11128070-11128571	1.40171	TRUE
chr12:52139424-52139925	27.4226	-0.609982	0.184572	-3.30484	0.000950294	0.0396547	chr12:52139424-52139925	1.40171	TRUE
chr22:33400803-33401304	21.6237	-0.569503	0.17232	-3.30492	0.000950025	0.0396547	chr22:33400803-33401304	1.40171	TRUE
chr22:35840332-35840833	138.093	0.535436	0.162028	3.30458	0.000951193	0.0396604	chr22:35840332-35840833	1.40164	TRUE
chr2:86787694-86788195	145.591	0.50395	0.152537	3.30379	0.000953869	0.03971	chr2:86787694-86788195	1.4011	TRUE
chr8:109362197-109362698	54.4438	-0.578321	0.175052	-3.3037	0.000954162	0.03971	chr8:109362197-109362698	1.4011	TRUE
chr15:69300151-69300652	21.6584	-0.682165	0.206467	-3.30399	0.000953189	0.03971	chr15:69300151-69300652	1.4011	TRUE
chr4:76897007-76897508	43.5694	-0.600605	0.181794	-3.30376	0.000953958	0.03971	chr4:76897007-76897508	1.4011	TRUE
chr11:18727563-18728064	20.8408	-0.502172	0.152015	-3.30345	0.000955046	0.0397307	chr11:18727563-18728064	1.40087	TRUE
chr17:81393840-81394341	304.764	0.533796	0.161592	3.30335	0.000955382	0.0397357	chr17:81393840-81394341	1.40082	TRUE
chr13:41700649-41701150	60.0457	0.565491	0.171193	3.30324	0.00095573	0.0397371	chr13:41700649-41701150	1.4008	TRUE
chr7:30729584-30730085	21.703	-1.04795	0.317275	-3.30296	0.0009567	0.0397611	chr7:30729584-30730085	1.40054	TRUE
chr5:123754894-123755395	29.5507	0.908563	0.275079	3.30291	0.000956861	0.0397611	chr5:123754894-123755395	1.40054	TRUE
chr22:43832804-43833305	20.9813	-0.65561	0.198502	-3.30278	0.000957301	0.0397658	chr22:43832804-43833305	1.40049	TRUE
chr6:168096086-168096587	20.16	-0.642941	0.194694	-3.30231	0.000958918	0.0397745	chr6:168096086-168096587	1.4004	TRUE
chr10:36802371-36802872	72.9337	-0.64572	0.195527	-3.30245	0.000958435	0.0397745	chr10:36802371-36802872	1.4004	TRUE
chr5:1641487-1641988	56.6089	-0.515399	0.156067	-3.30242	0.000958537	0.0397745	chr5:1641487-1641988	1.4004	TRUE
chr3:68007739-68008240	16.675	-0.854494	0.258762	-3.30224	0.000959144	0.0397749	chr3:68007739-68008240	1.40039	TRUE
chr3:133674349-133674850	26.2041	-0.630405	0.190915	-3.30203	0.000959895	0.039788	chr3:133674349-133674850	1.40025	TRUE
chr5:43396920-43397421	25.1027	-0.513656	0.155587	-3.3014	0.000962038	0.0398408	chr5:43396920-43397421	1.39967	TRUE
chr1:228457724-228458225	285.123	0.540584	0.163742	3.30144	0.000961907	0.0398408	chr1:228457724-228458225	1.39967	TRUE
chrY:9001193-9001694	57.1791	1.73661	0.526036	3.30132	0.000962318	0.0398434	chrY:9001193-9001694	1.39964	TRUE
chr19:2051064-2051565	498.481	0.599022	0.181457	3.30117	0.000962809	0.0398493	chr19:2051064-2051565	1.39958	TRUE
chr9:130320623-130321124	27.6601	-0.632488	0.191607	-3.30097	0.000963522	0.0398572	chr9:130320623-130321124	1.39949	TRUE
chr12:2138839-2139340	23.0675	0.545381	0.165254	3.30027	0.000965932	0.039909	chr12:2138839-2139340	1.39893	TRUE
chr13:35347668-35348169	15.7002	-0.693904	0.210266	-3.30012	0.000966439	0.039909	chr13:35347668-35348169	1.39893	TRUE
chr1:237265031-237265532	37.0706	-0.590603	0.178965	-3.3001	0.000966495	0.039909	chr1:237265031-237265532	1.39893	TRUE
chr5:56289552-56290053	26.2352	0.782113	0.236997	3.3001	0.000966515	0.039909	chr5:56289552-56290053	1.39893	TRUE
chr8:144003324-144003825	33.2777	0.578079	0.175193	3.29967	0.00096799	0.039934	chr8:144003324-144003825	1.39866	TRUE
chr1:90579152-90579653	16.0328	-0.602672	0.182644	-3.29972	0.000967823	0.039934	chr1:90579152-90579653	1.39866	TRUE
chr7:137015190-137015691	28.886	0.558145	0.169158	3.29956	0.000968381	0.0399411	chr7:137015190-137015691	1.39858	TRUE
chr4:88746122-88746623	18.7112	-0.642133	0.194618	-3.29945	0.000968748	0.0399472	chr4:88746122-88746623	1.39851	TRUE
chr7:150368531-150369032	299.363	0.504862	0.153017	3.29938	0.000968988	0.0399481	chr7:150368531-150369032	1.3985	TRUE
chr20:57742743-57743244	31.8513	-0.588193	0.178298	-3.29893	0.00097053	0.0399848	chr20:57742743-57743244	1.39811	TRUE
chr5:176675579-176676080	20.436	-0.677695	0.205444	-3.29868	0.00097139	0.0399996	chr5:176675579-176676080	1.39794	TRUE
chr10:52864406-52864907	24.6713	-0.641455	0.194461	-3.29864	0.000971544	0.0399996	chr10:52864406-52864907	1.39794	TRUE
chr11:3094082-3094583	22.1528	-0.649872	0.197016	-3.29857	0.000971801	0.0400011	chr11:3094082-3094583	1.39793	TRUE
chrX:25968919-25969420	16.3362	-0.639227	0.193826	-3.29795	0.000973924	0.0400574	chrX:25968919-25969420	1.39732	TRUE
chr18:48222112-48222613	42.6115	-0.515136	0.156215	-3.2976	0.000975134	0.0400574	chr18:48222112-48222613	1.39732	TRUE
chr8:129389886-129390387	15.4951	-0.745683	0.226105	-3.29795	0.000973927	0.0400574	chr8:129389886-129390387	1.39732	TRUE
chr10:88131655-88132156	26.4525	-0.821409	0.249091	-3.29762	0.000975083	0.0400574	chr10:88131655-88132156	1.39732	TRUE
chr12:74890116-74890617	60.0392	-0.551368	0.167199	-3.29767	0.000974901	0.0400574	chr12:74890116-74890617	1.39732	TRUE
chr10:607065-607566	36.4724	-0.564482	0.171167	-3.29785	0.000974268	0.0400574	chr10:607065-607566	1.39732	TRUE
chr4:54187088-54187589	29.2548	-0.756496	0.229399	-3.29773	0.000974701	0.0400574	chr4:54187088-54187589	1.39732	TRUE
chr20:62128450-62128951	40.2576	-0.633523	0.192151	-3.29701	0.000977204	0.0401155	chr20:62128450-62128951	1.39669	TRUE
chr16:89873287-89873788	231.392	0.500721	0.151876	3.29691	0.000977538	0.0401202	chr16:89873287-89873788	1.39664	TRUE
chrX:49754186-49754687	18.1729	-0.551487	0.167279	-3.2968	0.000977916	0.0401267	chrX:49754186-49754687	1.39657	TRUE
chr8:125911855-125912356	32.4407	-0.507592	0.15397	-3.29669	0.000978299	0.0401335	chr8:125911855-125912356	1.39649	TRUE
chr20:38208953-38209454	144.249	0.781178	0.237006	3.29603	0.000980604	0.040193	chr20:38208953-38209454	1.39585	TRUE
chr1:220879044-220879545	100.223	0.680385	0.206442	3.29577	0.000981512	0.0402023	chr1:220879044-220879545	1.39575	TRUE
chr15:91944282-91944783	42.6127	-0.580094	0.176026	-3.29549	0.00098249	0.0402281	chr15:91944282-91944783	1.39547	TRUE
chr9:14107430-14107931	18.924	0.668873	0.202968	3.29547	0.000982581	0.0402281	chr9:14107430-14107931	1.39547	TRUE
chr3:128174845-128175346	17.4606	-0.519503	0.157657	-3.29515	0.000983677	0.040255	chr3:128174845-128175346	1.39518	TRUE
chr10:3785185-3785686	624.254	0.621664	0.188674	3.29492	0.000984507	0.040271	chr10:3785185-3785686	1.39501	TRUE
chr15:52308694-52309195	27.0506	-0.585439	0.177688	-3.29475	0.000985091	0.0402859	chr15:52308694-52309195	1.39485	TRUE
chr1:45913254-45913755	249.337	0.519416	0.157661	3.29451	0.000985938	0.0403116	chr1:45913254-45913755	1.39457	TRUE
chr22:17607829-17608330	15.6603	0.618662	0.187793	3.29438	0.000986394	0.0403212	chr22:17607829-17608330	1.39447	TRUE
chr6:43786830-43787331	40.1547	-0.520684	0.15806	-3.29421	0.00098697	0.0403267	chr6:43786830-43787331	1.39441	TRUE
chr14:55571333-55571834	21.805	-0.647814	0.196678	-3.29378	0.000988481	0.0403355	chr14:55571333-55571834	1.39431	TRUE
chr14:64831371-64831872	28.738	-0.513716	0.155952	-3.29405	0.000987532	0.0403355	chr14:64831371-64831872	1.39431	TRUE
chrX:115622487-115622988	28.2472	0.594816	0.180598	3.29359	0.000989164	0.0403355	chrX:115622487-115622988	1.39431	TRUE
chr22:42180449-42180950	16.0569	-0.736246	0.223528	-3.29375	0.000988596	0.0403355	chr22:42180449-42180950	1.39431	TRUE
chr7:31443306-31443807	19.5862	-0.597417	0.181371	-3.29389	0.000988097	0.0403355	chr7:31443306-31443807	1.39431	TRUE
chr22:17610564-17611065	17.1447	0.727238	0.220789	3.29381	0.000988396	0.0403355	chr22:17610564-17611065	1.39431	TRUE
chr17:83202068-83202569	20.0371	-0.654745	0.198791	-3.29364	0.000989007	0.0403355	chr17:83202068-83202569	1.39431	TRUE
chr1:64440366-64440867	22.6098	-0.708253	0.21505	-3.29344	0.000989712	0.0403489	chr1:64440366-64440867	1.39417	TRUE
chr13:59373271-59373772	35.4213	-0.769847	0.233775	-3.29311	0.000990871	0.0403782	chr13:59373271-59373772	1.39385	TRUE
chr1:48610889-48611390	75.8625	-0.707175	0.214766	-3.29278	0.000992037	0.0404077	chr1:48610889-48611390	1.39354	TRUE
chr1:33641029-33641530	18.3829	-0.560537	0.170235	-3.29271	0.000992257	0.0404077	chr1:33641029-33641530	1.39354	TRUE
chrY:8993947-8994448	46.2008	1.62783	0.494398	3.29255	0.000992823	0.0404163	chrY:8993947-8994448	1.39344	TRUE
chr1:1857280-1857781	18.0532	0.577398	0.175366	3.29253	0.000992909	0.0404163	chr1:1857280-1857781	1.39344	TRUE
chr16:2082084-2082585	70.1107	-0.649478	0.197284	-3.2921	0.000994415	0.0404686	chr16:2082084-2082585	1.39288	TRUE
chr8:127754234-127754735	94.1009	-0.539071	0.163751	-3.29201	0.000994731	0.0404725	chr8:127754234-127754735	1.39284	TRUE
chr13:98522367-98522868	23.5414	-0.582529	0.176959	-3.29189	0.000995179	0.0404728	chr13:98522367-98522868	1.39284	TRUE
chr1:21302679-21303180	54.2734	0.559545	0.169976	3.2919	0.000995121	0.0404728	chr1:21302679-21303180	1.39284	TRUE
chr16:5108743-5109244	40.3446	-0.747671	0.227131	-3.2918	0.000995474	0.0404758	chr16:5108743-5109244	1.3928	TRUE
chr21:26171621-26172122	46.2078	-0.60411	0.183547	-3.2913	0.000997255	0.0405065	chr21:26171621-26172122	1.39247	TRUE
chr12:133037128-133037629	347.229	0.50621	0.1538	3.29135	0.000997073	0.0405065	chr12:133037128-133037629	1.39247	TRUE
chr11:65711731-65712232	343.31	0.546626	0.166084	3.29126	0.00099739	0.0405065	chr11:65711731-65712232	1.39247	TRUE
chr8:142718051-142718552	19.2825	-0.654297	0.198786	-3.29147	0.000996646	0.0405065	chr8:142718051-142718552	1.39247	TRUE
chr8:72943936-72944437	21.9953	-0.622491	0.189149	-3.29101	0.000998279	0.0405114	chr8:72943936-72944437	1.39242	TRUE
chr5:171849351-171849852	29.7655	-0.711439	0.216178	-3.29099	0.000998339	0.0405114	chr5:171849351-171849852	1.39242	TRUE
chr9:118991311-118991812	27.709	-0.604897	0.183801	-3.29103	0.000998196	0.0405114	chr9:118991311-118991812	1.39242	TRUE
chr6:43779834-43780335	84.738	-0.543626	0.165204	-3.29064	0.000999612	0.0405451	chr6:43779834-43780335	1.39206	TRUE
chr9:121476628-121477129	22.6425	-0.547907	0.166545	-3.28985	0.0010024	0.0405458	chr9:121476628-121477129	1.39205	TRUE
chr22:44498092-44498593	310.238	0.510656	0.155224	3.2898	0.00100259	0.0405458	chr22:44498092-44498593	1.39205	TRUE
chr10:112298520-112299021	25.0745	-0.660181	0.200699	-3.28941	0.00100397	0.0405458	chr10:112298520-112299021	1.39205	TRUE
chr9:614405-614906	34.0575	0.58338	0.177329	3.28982	0.0010025	0.0405458	chr9:614405-614906	1.39205	TRUE
chr6:129493584-129494085	34.8178	0.629787	0.191445	3.28965	0.00100311	0.0405458	chr6:129493584-129494085	1.39205	TRUE
chr11:69795996-69796497	18.8532	-0.815076	0.247785	-3.28945	0.00100382	0.0405458	chr11:69795996-69796497	1.39205	TRUE
chr7:149414973-149415474	29.3031	-0.70556	0.214455	-3.29001	0.00100185	0.0405458	chr7:149414973-149415474	1.39205	TRUE
chr5:143618969-143619470	22.9689	-0.585223	0.177892	-3.28976	0.00100272	0.0405458	chr5:143618969-143619470	1.39205	TRUE
chr10:76444373-76444874	42.4305	0.766185	0.232861	3.29032	0.00100075	0.0405458	chr10:76444373-76444874	1.39205	TRUE
chr7:43538319-43538820	29.5796	-0.580601	0.176449	-3.29048	0.00100017	0.0405458	chr7:43538319-43538820	1.39205	TRUE
chr2:10914154-10914655	31.7073	-0.542987	0.165078	-3.28928	0.00100443	0.0405458	chr2:10914154-10914655	1.39205	TRUE
chr5:36734382-36734883	15.7747	-0.579493	0.176142	-3.28992	0.00100216	0.0405458	chr5:36734382-36734883	1.39205	TRUE
chr21:35217608-35218109	21.7918	1.21914	0.370538	3.2902	0.00100115	0.0405458	chr21:35217608-35218109	1.39205	TRUE
chr9:125241212-125241713	504.606	0.551254	0.167629	3.28854	0.00100709	0.04057	chr9:125241212-125241713	1.3918	TRUE
chr5:61619789-61620290	15.4388	-0.660778	0.200929	-3.28861	0.00100683	0.04057	chr5:61619789-61620290	1.3918	TRUE
chr17:50661756-50662257	71.2181	0.780197	0.237245	3.28857	0.00100698	0.04057	chr17:50661756-50662257	1.3918	TRUE
chr1:2951028-2951529	18.1903	-0.76565	0.232798	-3.2889	0.00100578	0.04057	chr1:2951028-2951529	1.3918	TRUE
chr10:86691518-86692019	238.752	-0.542754	0.165036	-3.2887	0.00100651	0.04057	chr10:86691518-86692019	1.3918	TRUE
chr2:236369485-236369986	22.7066	-0.649121	0.197367	-3.28891	0.00100578	0.04057	chr2:236369485-236369986	1.3918	TRUE
chr17:55442418-55442919	21.9692	-0.713556	0.217	-3.28828	0.00100801	0.0405983	chr17:55442418-55442919	1.39149	TRUE
chr2:37870745-37871246	45.8414	0.553115	0.16824	3.28766	0.00101023	0.0406662	chr2:37870745-37871246	1.39077	TRUE
chr17:34797641-34798142	17.5054	-0.788996	0.23999	-3.28763	0.00101036	0.0406662	chr17:34797641-34798142	1.39077	TRUE
chr12:20356025-20356526	21.8134	0.672597	0.204582	3.28767	0.00101021	0.0406662	chr12:20356025-20356526	1.39077	TRUE
chr8:2814412-2814913	25.2308	-0.599074	0.182234	-3.28738	0.00101124	0.0406747	chr8:2814412-2814913	1.39068	TRUE
chr3:11544811-11545312	23.3997	-0.552139	0.167953	-3.28747	0.00101094	0.0406747	chr3:11544811-11545312	1.39068	TRUE
chr13:36131180-36131681	52.6619	-0.539477	0.164105	-3.2874	0.00101118	0.0406747	chr13:36131180-36131681	1.39068	TRUE
chr4:142840477-142840978	15.626	0.628165	0.191094	3.28721	0.00101185	0.0406902	chr4:142840477-142840978	1.39051	TRUE
chr11:67508064-67508565	578.76	0.553853	0.168522	3.28654	0.00101426	0.0407515	chr11:67508064-67508565	1.38986	TRUE
chr3:159776714-159777215	51.3978	0.643664	0.195854	3.28645	0.00101458	0.0407543	chr3:159776714-159777215	1.38983	TRUE
chr8:40011762-40012263	19.6747	-0.734319	0.223449	-3.28629	0.00101516	0.0407543	chr8:40011762-40012263	1.38983	TRUE
chr11:11329325-11329826	22.274	-0.969831	0.295135	-3.28606	0.001016	0.0407679	chr11:11329325-11329826	1.38968	TRUE
chr7:123657222-123657723	76.4274	0.62466	0.19011	3.28578	0.00101701	0.0407816	chr7:123657222-123657723	1.38954	TRUE
chr7:71404904-71405405	50.5764	-0.625422	0.190336	-3.28588	0.00101664	0.0407816	chr7:71404904-71405405	1.38954	TRUE
chr3:134337863-134338364	22.6242	-0.604488	0.18397	-3.2858	0.00101693	0.0407816	chr3:134337863-134338364	1.38954	TRUE
chr8:143951907-143952408	328.505	0.554594	0.168797	3.28556	0.00101779	0.0407949	chr8:143951907-143952408	1.38939	TRUE
chr1:44636473-44636974	36.2874	-0.573545	0.174563	-3.28561	0.00101762	0.0407949	chr1:44636473-44636974	1.38939	TRUE
chr3:48661591-48662092	124.572	0.524236	0.159567	3.28538	0.00101846	0.0408112	chr3:48661591-48662092	1.38922	TRUE
chr8:38471849-38472350	52.629	-0.512483	0.156	-3.28514	0.00101933	0.0408301	chr8:38471849-38472350	1.38902	TRUE
chr2:132636503-132637004	22.0443	-0.721916	0.219759	-3.28504	0.0010197	0.0408357	chr2:132636503-132637004	1.38896	TRUE
chr8:48707426-48707927	38.3997	-0.515876	0.157046	-3.28486	0.00102033	0.0408434	chr8:48707426-48707927	1.38888	TRUE
chr3:152390547-152391048	18.5608	0.515424	0.15692	3.28463	0.00102115	0.0408492	chr3:152390547-152391048	1.38882	TRUE
chr17:18202403-18202904	16.132	-0.556067	0.169292	-3.28466	0.00102106	0.0408492	chr17:18202403-18202904	1.38882	TRUE
chr7:135681633-135682134	61.8307	-0.57078	0.173768	-3.28472	0.00102085	0.0408492	chr7:135681633-135682134	1.38882	TRUE
chr1:228464490-228464991	67.0795	0.644796	0.196378	3.28344	0.00102548	0.0408959	chr1:228464490-228464991	1.38832	TRUE
chr1:210302417-210302918	25.0678	-0.97979	0.298409	-3.28338	0.00102571	0.0408959	chr1:210302417-210302918	1.38832	TRUE
chr3:57983698-57984199	20.3154	0.899977	0.274095	3.28344	0.00102547	0.0408959	chr3:57983698-57984199	1.38832	TRUE
chr1:56302838-56303339	28.0516	0.903171	0.275056	3.28359	0.00102496	0.0408959	chr1:56302838-56303339	1.38832	TRUE
chr19:460035-460536	157.214	0.609958	0.185747	3.2838	0.00102416	0.0408959	chr19:460035-460536	1.38832	TRUE
chr14:76603638-76604139	94.9303	-0.684001	0.208281	-3.28403	0.00102334	0.0408959	chr14:76603638-76604139	1.38832	TRUE
chr7:132509608-132510109	16.6578	-0.612349	0.186487	-3.28361	0.00102488	0.0408959	chr7:132509608-132510109	1.38832	TRUE
chr17:9174756-9175257	70.2415	-0.588801	0.179339	-3.28318	0.00102644	0.0409093	chr17:9174756-9175257	1.38818	TRUE
chr7:55597834-55598335	22.634	-0.502298	0.152996	-3.28307	0.00102682	0.0409154	chr7:55597834-55598335	1.38811	TRUE
chr12:21818493-21818994	31.0966	0.609957	0.18583	3.28233	0.00102952	0.0410018	chr12:21818493-21818994	1.3872	TRUE
chr15:67120954-67121455	29.5009	0.859611	0.261898	3.28224	0.00102986	0.0410018	chr15:67120954-67121455	1.3872	TRUE
chr6:85856061-85856562	17.8466	-0.843163	0.256887	-3.28223	0.00102988	0.0410018	chr6:85856061-85856562	1.3872	TRUE
chr7:51012487-51012988	21.9771	-0.598423	0.182331	-3.28207	0.00103048	0.0410168	chr7:51012487-51012988	1.38704	TRUE
chr22:45319239-45319740	20.5708	-0.73818	0.22493	-3.28183	0.00103136	0.0410249	chr22:45319239-45319740	1.38695	TRUE
chr17:82698560-82699061	506.474	0.517453	0.157672	3.28184	0.00103134	0.0410249	chr17:82698560-82699061	1.38695	TRUE
chr6:111219720-111220221	19.8192	-0.571626	0.174173	-3.28194	0.00103097	0.0410249	chr6:111219720-111220221	1.38695	TRUE
chr2:25236689-25237190	59.086	-0.503487	0.15342	-3.28177	0.00103158	0.0410249	chr2:25236689-25237190	1.38695	TRUE
chr19:6199452-6199953	482.453	0.555111	0.169154	3.28168	0.0010319	0.0410286	chr19:6199452-6199953	1.38691	TRUE
chr7:132837511-132838012	40.0809	0.576339	0.175633	3.2815	0.00103256	0.0410324	chr7:132837511-132838012	1.38687	TRUE
chr20:56778859-56779360	24.2319	-0.650153	0.198128	-3.28147	0.00103267	0.0410324	chr20:56778859-56779360	1.38687	TRUE
chr7:79407288-79407789	20.037	-0.556677	0.169663	-3.28108	0.0010341	0.0410538	chr7:79407288-79407789	1.38665	TRUE
chr16:7564278-7564779	18.1321	-0.597315	0.182039	-3.28124	0.0010335	0.0410538	chr16:7564278-7564779	1.38665	TRUE
chr16:10080298-10080799	78.4112	-0.575051	0.175267	-3.281	0.00103441	0.0410571	chr16:10080298-10080799	1.38661	TRUE
chr2:62727628-62728129	18.2222	-0.692844	0.211201	-3.2805	0.00103624	0.0411033	chr2:62727628-62728129	1.38612	TRUE
chr1:157363507-157364008	16.69	-0.813568	0.248038	-3.28001	0.00103804	0.0411254	chr1:157363507-157364008	1.38589	TRUE
chr11:125416959-125417460	43.329	-0.752882	0.229553	-3.27977	0.0010389	0.0411412	chr11:125416959-125417460	1.38572	TRUE
chr16:12300415-12300916	66.7473	0.517967	0.157929	3.27975	0.00103899	0.0411412	chr16:12300415-12300916	1.38572	TRUE
chr15:71252262-71252763	32.9584	0.746683	0.22768	3.27953	0.0010398	0.0411552	chr15:71252262-71252763	1.38558	TRUE
chr6:17815259-17815760	34.5522	-0.51335	0.156529	-3.27959	0.00103959	0.0411552	chr6:17815259-17815760	1.38558	TRUE
chr8:544658-545159	57.6435	0.809276	0.246771	3.27947	0.00104003	0.0411556	chr8:544658-545159	1.38557	TRUE
chr6:38600130-38600631	35.6294	1.0339	0.315321	3.2789	0.00104213	0.0411871	chr6:38600130-38600631	1.38524	TRUE
chr5:141084363-141084864	21.8155	-0.779693	0.237786	-3.27898	0.00104185	0.0411871	chr5:141084363-141084864	1.38524	TRUE
chr2:236574343-236574844	35.8799	-0.545501	0.166356	-3.27912	0.0010413	0.0411871	chr2:236574343-236574844	1.38524	TRUE
chr1:216640083-216640584	37.204	-0.564504	0.172162	-3.27892	0.00104206	0.0411871	chr1:216640083-216640584	1.38524	TRUE
chr7:32318619-32319120	28.1472	-0.663789	0.202443	-3.27889	0.00104217	0.0411871	chr7:32318619-32319120	1.38524	TRUE
chr7:38002637-38003138	16.8184	-0.862257	0.262988	-3.2787	0.00104287	0.0411968	chr7:38002637-38003138	1.38514	TRUE
chr15:37058991-37059492	26.2685	0.65464	0.199663	3.27873	0.00104276	0.0411968	chr15:37058991-37059492	1.38514	TRUE
chr4:1841518-1842019	20.9712	-0.649391	0.198073	-3.27854	0.00104344	0.0412107	chr4:1841518-1842019	1.38499	TRUE
chr16:82603724-82604225	49.6622	-0.505495	0.154194	-3.27831	0.00104432	0.0412186	chr16:82603724-82604225	1.38491	TRUE
chr19:3346586-3347087	84.1995	0.520553	0.158793	3.2782	0.00104473	0.0412258	chr19:3346586-3347087	1.38483	TRUE
chr20:48400680-48401181	18.9647	-0.73084	0.222944	-3.27813	0.00104498	0.0412269	chr20:48400680-48401181	1.38482	TRUE
chr8:21716257-21716758	23.0642	-0.615961	0.187921	-3.27777	0.00104632	0.0412442	chr8:21716257-21716758	1.38464	TRUE
chr3:127903578-127904079	15.9406	-0.815837	0.248893	-3.27786	0.00104597	0.0412442	chr3:127903578-127904079	1.38464	TRUE
chr1:25122690-25123191	46.461	-0.768293	0.234389	-3.27785	0.00104601	0.0412442	chr1:25122690-25123191	1.38464	TRUE
chr6:118514655-118515156	156.333	0.536206	0.163602	3.2775	0.00104731	0.0412581	chr6:118514655-118515156	1.38449	TRUE
chrX:132092405-132092906	22.3839	-0.586371	0.178903	-3.2776	0.00104694	0.0412581	chrX:132092405-132092906	1.38449	TRUE
chr11:44407117-44407618	32.6591	-0.691348	0.210975	-3.27692	0.00104946	0.0413147	chr11:44407117-44407618	1.3839	TRUE
chr7:32905068-32905569	28.2652	-0.599868	0.183057	-3.27695	0.00104934	0.0413147	chr7:32905068-32905569	1.3839	TRUE
chr11:114211767-114212268	20.1686	0.802151	0.244793	3.27685	0.00104971	0.0413147	chr11:114211767-114212268	1.3839	TRUE
chr2:158493443-158493944	31.8473	-0.739382	0.22565	-3.27668	0.00105034	0.0413147	chr2:158493443-158493944	1.3839	TRUE
chr7:30683773-30684274	35.3793	-0.532719	0.162591	-3.27645	0.00105122	0.0413359	chr7:30683773-30684274	1.38367	TRUE
chr6:163413748-163414249	444.898	0.622222	0.189913	3.27635	0.00105157	0.0413359	chr6:163413748-163414249	1.38367	TRUE
chr19:48954547-48955048	418.54	0.50467	0.154034	3.27635	0.00105156	0.0413359	chr19:48954547-48955048	1.38367	TRUE
chr2:2851950-2852451	26.3741	-0.772772	0.235885	-3.27605	0.00105268	0.0413706	chr2:2851950-2852451	1.38331	TRUE
chr1:214002440-214002941	22.9741	0.632113	0.192983	3.27549	0.0010548	0.041436	chr1:214002440-214002941	1.38262	TRUE
chr1:180816128-180816629	17.3553	0.650093	0.198485	3.27528	0.00105559	0.041458	chr1:180816128-180816629	1.38239	TRUE
chr7:131043243-131043744	15.1186	0.777972	0.237565	3.27477	0.00105747	0.0415053	chr7:131043243-131043744	1.3819	TRUE
chr20:3616145-3616646	33.5603	-0.597162	0.182361	-3.27461	0.00105807	0.0415111	chr20:3616145-3616646	1.38184	TRUE
chr1:151370110-151370611	20.5587	-0.614358	0.187653	-3.27391	0.00106069	0.0415504	chr1:151370110-151370611	1.38142	TRUE
chr8:144291260-144291761	337.86	0.512621	0.156582	3.27382	0.00106103	0.0415504	chr8:144291260-144291761	1.38142	TRUE
chr1:48006994-48007495	21.7766	0.818576	0.250052	3.27362	0.00106179	0.0415504	chr1:48006994-48007495	1.38142	TRUE
chr18:864741-865242	29.9291	-0.61405	0.187543	-3.27419	0.00105965	0.0415504	chr18:864741-865242	1.38142	TRUE
chr7:159093209-159093710	30.428	-0.518348	0.158326	-3.27393	0.00106063	0.0415504	chr7:159093209-159093710	1.38142	TRUE
chr5:137624917-137625418	54.0647	0.57056	0.174289	3.27365	0.0010617	0.0415504	chr5:137624917-137625418	1.38142	TRUE
chr1:146777419-146777920	18.4315	1.02431	0.312892	3.27368	0.00106158	0.0415504	chr1:146777419-146777920	1.38142	TRUE
chr2:30808936-30809437	15.8733	-0.807731	0.24679	-3.27295	0.00106431	0.0416172	chr2:30808936-30809437	1.38073	TRUE
chr21:34336155-34336656	20.3624	0.571423	0.1746	3.27275	0.00106505	0.0416172	chr21:34336155-34336656	1.38073	TRUE
chr15:52668068-52668569	15.3532	0.768706	0.234881	3.27274	0.00106509	0.0416172	chr15:52668068-52668569	1.38073	TRUE
chrX:109672166-109672667	28.7564	0.701523	0.214346	3.27285	0.0010647	0.0416172	chrX:109672166-109672667	1.38073	TRUE
chr1:119886110-119886611	28.2855	-0.503701	0.153907	-3.27277	0.00106501	0.0416172	chr1:119886110-119886611	1.38073	TRUE
chr7:149703797-149704298	24.7199	-0.501636	0.153294	-3.27239	0.00106644	0.0416434	chr7:149703797-149704298	1.38045	TRUE
chr21:45080967-45081468	21.3766	0.849902	0.259719	3.27239	0.00106643	0.0416434	chr21:45080967-45081468	1.38045	TRUE
chr3:172281764-172282265	16.0804	0.630134	0.192566	3.2723	0.00106678	0.0416477	chr3:172281764-172282265	1.38041	TRUE
chr3:126851812-126852313	30.4321	-0.564425	0.172506	-3.27192	0.00106819	0.0416941	chr3:126851812-126852313	1.37993	TRUE
chr4:17284721-17285222	22.0856	-0.763527	0.233389	-3.27147	0.00106988	0.0417332	chr4:17284721-17285222	1.37952	TRUE
chr1:203316557-203317058	30.146	0.855918	0.261635	3.27142	0.0010701	0.0417332	chr1:203316557-203317058	1.37952	TRUE
chr2:54838503-54839004	33.6941	-0.516425	0.157864	-3.27133	0.00107044	0.0417373	chr2:54838503-54839004	1.37948	TRUE
chr13:27034500-27035001	17.8965	-0.739199	0.226005	-3.27072	0.00107275	0.0418095	chr13:27034500-27035001	1.37873	TRUE
chrX:137052303-137052804	35.8746	-0.546886	0.167228	-3.27031	0.0010743	0.0418467	chrX:137052303-137052804	1.37834	TRUE
chr2:113365207-113365708	20.8293	-0.902011	0.275865	-3.26976	0.00107639	0.0418802	chr2:113365207-113365708	1.37799	TRUE
chr5:115962745-115963246	26.5822	-0.582078	0.178017	-3.26979	0.00107627	0.0418802	chr5:115962745-115963246	1.37799	TRUE
chr16:82229971-82230472	26.4941	-0.557842	0.170599	-3.26991	0.00107581	0.0418802	chr16:82229971-82230472	1.37799	TRUE
chr6:36680234-36680735	317.635	0.5548	0.16968	3.26967	0.00107672	0.0418841	chr6:36680234-36680735	1.37795	TRUE
chr9:131733565-131734066	33.8701	0.64811	0.19823	3.26949	0.00107743	0.041903	chr9:131733565-131734066	1.37776	TRUE
chr21:39927449-39927950	18.4859	-0.651493	0.199322	-3.26855	0.00108102	0.0419979	chr21:39927449-39927950	1.37677	TRUE
chr5:41369755-41370256	23.3252	0.54818	0.167714	3.26855	0.001081	0.0419979	chr5:41369755-41370256	1.37677	TRUE
chr7:37928789-37929290	16.1095	-0.71058	0.217425	-3.26816	0.00108251	0.0420379	chr7:37928789-37929290	1.37636	TRUE
chr8:23755147-23755648	16.4443	-0.889422	0.272163	-3.26797	0.00108321	0.0420562	chr8:23755147-23755648	1.37617	TRUE
chr6:15257662-15258163	30.5051	0.648021	0.198315	3.26763	0.00108452	0.0420983	chr6:15257662-15258163	1.37574	TRUE
chr19:45467437-45467938	241.402	0.608644	0.18634	3.26631	0.0010896	0.0422147	chr19:45467437-45467938	1.37454	TRUE
chr18:31610850-31611351	41.2237	-0.651707	0.199524	-3.26632	0.00108957	0.0422147	chr18:31610850-31611351	1.37454	TRUE
chr3:69115689-69116190	85.5197	0.518013	0.158613	3.2659	0.00109116	0.0422489	chr3:69115689-69116190	1.37418	TRUE
chr1:245371111-245371612	75.0915	0.784744	0.240311	3.26553	0.00109259	0.0422647	chr1:245371111-245371612	1.37402	TRUE
chr13:21232285-21232786	30.3113	-0.747097	0.228792	-3.2654	0.0010931	0.0422647	chr13:21232285-21232786	1.37402	TRUE
chr14:34235605-34236106	60.8382	0.636964	0.19507	3.26532	0.00109341	0.0422647	chr14:34235605-34236106	1.37402	TRUE
chrY:13751337-13751838	22.5787	1.52897	0.468259	3.26523	0.00109375	0.0422647	chrY:13751337-13751838	1.37402	TRUE
chr12:48021812-48022313	42.7557	-0.686674	0.210275	-3.2656	0.00109234	0.0422647	chr12:48021812-48022313	1.37402	TRUE
chr2:109046840-109047341	19.4715	-0.642182	0.196671	-3.26525	0.00109367	0.0422647	chr2:109046840-109047341	1.37402	TRUE
chr17:40341826-40342327	117.754	0.559597	0.171394	3.26497	0.00109475	0.0422896	chr17:40341826-40342327	1.37377	TRUE
chr12:119184261-119184762	94.6796	0.502104	0.153788	3.26491	0.001095	0.0422903	chr12:119184261-119184762	1.37376	TRUE
chr22:49192184-49192685	20.3901	-0.706027	0.216256	-3.26478	0.00109548	0.0423	chr22:49192184-49192685	1.37366	TRUE
chr13:90867223-90867724	23.4957	-0.530114	0.162383	-3.2646	0.0010962	0.0423179	chr13:90867223-90867724	1.37348	TRUE
chr3:56467008-56467509	84.654	0.589417	0.180551	3.26454	0.00109641	0.0423179	chr3:56467008-56467509	1.37348	TRUE
chr14:68953143-68953644	40.7587	0.715791	0.219278	3.26431	0.0010973	0.0423346	chr14:68953143-68953644	1.3733	TRUE
chr6:81849218-81849719	23.0228	-0.653661	0.200266	-3.26396	0.00109867	0.0423783	chr6:81849218-81849719	1.37286	TRUE
chr12:30958184-30958685	15.7592	-0.761861	0.233447	-3.26353	0.00110033	0.0424334	chr12:30958184-30958685	1.37229	TRUE
chr16:79037611-79038112	38.9872	-0.642831	0.196987	-3.26332	0.00110116	0.0424432	chr16:79037611-79038112	1.37219	TRUE
chr11:63507983-63508484	45.5199	-0.520461	0.15949	-3.26329	0.00110128	0.0424432	chr11:63507983-63508484	1.37219	TRUE
chr8:65784967-65785468	24.6264	0.537778	0.164804	3.26315	0.00110182	0.0424553	chr8:65784967-65785468	1.37207	TRUE
chr20:36461098-36461599	596.976	0.55061	0.168753	3.26282	0.0011031	0.0424779	chr20:36461098-36461599	1.37184	TRUE
chr1:56915800-56916301	47.6348	-0.608186	0.186406	-3.2627	0.00110357	0.042487	chr1:56915800-56916301	1.37174	TRUE
chr15:68633767-68634268	59.707	-0.570655	0.174941	-3.26198	0.00110635	0.0425316	chr15:68633767-68634268	1.37129	TRUE
chr10:97101438-97101939	25.7013	-0.614111	0.188259	-3.26205	0.00110611	0.0425316	chr10:97101438-97101939	1.37129	TRUE
chr11:114216713-114217214	38.6895	0.634909	0.194647	3.26185	0.00110689	0.0425435	chr11:114216713-114217214	1.37117	TRUE
chr1:113804684-113805185	52.2696	0.588019	0.180284	3.26163	0.00110774	0.0425582	chr1:113804684-113805185	1.37102	TRUE
chr10:4766389-4766890	27.9746	0.581706	0.178353	3.26155	0.00110807	0.0425587	chr10:4766389-4766890	1.37101	TRUE
chr13:111210435-111210936	38.7545	-0.528113	0.161926	-3.26145	0.00110845	0.0425587	chr13:111210435-111210936	1.37101	TRUE
chr15:75177677-75178178	26.8416	-0.5276	0.161787	-3.26107	0.00110992	0.0425972	chr15:75177677-75178178	1.37062	TRUE
chr3:25566442-25566943	25.1683	-0.514814	0.157884	-3.26071	0.00111132	0.0426164	chr3:25566442-25566943	1.37042	TRUE
chr2:38743851-38744352	19.8881	-0.659653	0.202304	-3.26071	0.00111135	0.0426164	chr2:38743851-38744352	1.37042	TRUE
chr12:111359493-111359994	23.6879	-0.541824	0.166173	-3.2606	0.00111176	0.0426232	chr12:111359493-111359994	1.37035	TRUE
chr20:59073547-59074048	20.184	0.734765	0.225377	3.26016	0.00111349	0.0426718	chr20:59073547-59074048	1.36986	TRUE
chr11:12560304-12560805	43.288	0.706357	0.216679	3.25993	0.0011144	0.0426859	chr11:12560304-12560805	1.36972	TRUE
chr3:181358003-181358504	48.0506	0.873535	0.267965	3.25989	0.00111456	0.0426859	chr3:181358003-181358504	1.36972	TRUE
chr9:71001721-71002222	15.2991	-0.626048	0.19206	-3.25965	0.00111551	0.0427046	chr9:71001721-71002222	1.36953	TRUE
chr5:115494552-115495053	43.6335	0.758235	0.232649	3.25914	0.00111751	0.0427097	chr5:115494552-115495053	1.36947	TRUE
chr16:86554997-86555498	202.216	0.514106	0.157735	3.2593	0.00111686	0.0427097	chr16:86554997-86555498	1.36947	TRUE
chr3:188598838-188599339	41.6593	0.909195	0.278956	3.25928	0.00111695	0.0427097	chr3:188598838-188599339	1.36947	TRUE
chr19:8457131-8457632	18.8454	-0.523793	0.160704	-3.25937	0.00111659	0.0427097	chr19:8457131-8457632	1.36947	TRUE
chr10:931599-932100	557.985	0.501813	0.153968	3.25919	0.00111729	0.0427097	chr10:931599-932100	1.36947	TRUE
chr5:124748639-124749140	156.804	0.561351	0.172224	3.25942	0.00111639	0.0427097	chr5:124748639-124749140	1.36947	TRUE
chr10:6086315-6086816	59.0452	-0.509848	0.156432	-3.25922	0.00111717	0.0427097	chr10:6086315-6086816	1.36947	TRUE
chr4:16001331-16001832	81.5942	-0.514867	0.157994	-3.25877	0.00111897	0.0427478	chr4:16001331-16001832	1.36909	TRUE
chr1:222928189-222928690	65.1421	-0.564651	0.17327	-3.2588	0.00111886	0.0427478	chr1:222928189-222928690	1.36909	TRUE
chr1:25574642-25575143	30.8875	-0.530307	0.162754	-3.25834	0.00112068	0.0427951	chr1:25574642-25575143	1.36861	TRUE
chr3:179045729-179046230	16.9253	-0.565739	0.173653	-3.25787	0.00112251	0.0428237	chr3:179045729-179046230	1.36832	TRUE
chr20:4171698-4172199	36.062	-0.501538	0.153956	-3.25767	0.00112329	0.0428237	chr20:4171698-4172199	1.36832	TRUE
chr7:73342517-73343018	23.7721	-0.592384	0.181841	-3.2577	0.00112318	0.0428237	chr7:73342517-73343018	1.36832	TRUE
chr1:7537255-7537756	19.3877	-0.617112	0.189444	-3.2575	0.001124	0.0428416	chr1:7537255-7537756	1.36813	TRUE
chr11:114119140-114119641	19.0084	0.759943	0.233305	3.2573	0.00112478	0.0428537	chr11:114119140-114119641	1.36801	TRUE
chr2:173764043-173764544	36.1468	0.581997	0.178681	3.25719	0.00112522	0.0428614	chr2:173764043-173764544	1.36793	TRUE
chrX:52068978-52069479	16.7505	2.00589	0.616083	3.25587	0.00113045	0.0430429	chrX:52068978-52069479	1.3661	TRUE
chr6:150377105-150377606	33.7523	-0.767597	0.235776	-3.25561	0.00113148	0.0430552	chr6:150377105-150377606	1.36597	TRUE
chr11:133823200-133823701	18.8843	-0.779946	0.239591	-3.25533	0.00113261	0.043071	chr11:133823200-133823701	1.36581	TRUE
chr15:41949720-41950221	55.9043	-0.556355	0.170902	-3.25541	0.0011323	0.043071	chr15:41949720-41950221	1.36581	TRUE
chr1:30682576-30683077	25.7467	-0.646409	0.198566	-3.25539	0.00113237	0.043071	chr1:30682576-30683077	1.36581	TRUE
chr15:28058033-28058534	18.942	-0.793595	0.243787	-3.25527	0.00113284	0.043071	chr15:28058033-28058534	1.36581	TRUE
chr6:20029944-20030445	17.9406	-0.653991	0.200914	-3.25507	0.00113363	0.0430797	chr6:20029944-20030445	1.36573	TRUE
chr1:182674600-182675101	27.445	-0.683009	0.209834	-3.255	0.00113391	0.0430797	chr1:182674600-182675101	1.36573	TRUE
chr19:39166456-39166957	32.2285	-0.581751	0.178726	-3.25498	0.001134	0.0430797	chr19:39166456-39166957	1.36573	TRUE
chr1:237404728-237405229	37.3003	-0.691546	0.21248	-3.25464	0.00113536	0.0430973	chr1:237404728-237405229	1.36555	TRUE
chr7:136930695-136931196	18.451	0.511823	0.157255	3.25472	0.00113503	0.0430973	chr7:136930695-136931196	1.36555	TRUE
chr11:71080166-71080667	23.3683	-0.837337	0.257295	-3.25439	0.00113637	0.0431159	chr11:71080166-71080667	1.36536	TRUE
chr5:151569602-151570103	24.4039	-0.587034	0.18038	-3.25442	0.00113623	0.0431159	chr5:151569602-151570103	1.36536	TRUE
chr12:32808902-32809403	40.31	0.51505	0.15827	3.25424	0.00113695	0.0431292	chr12:32808902-32809403	1.36523	TRUE
chr5:1552778-1553279	15.7325	-0.770409	0.236758	-3.25399	0.00113796	0.0431362	chr5:1552778-1553279	1.36516	TRUE
chr6:154511335-154511836	33.6041	0.533303	0.163894	3.25394	0.00113815	0.0431362	chr6:154511335-154511836	1.36516	TRUE
chr4:120843794-120844295	35.9461	-0.52342	0.160857	-3.25395	0.00113813	0.0431362	chr4:120843794-120844295	1.36516	TRUE
chr11:113080572-113081073	16.1885	0.650337	0.199865	3.25389	0.00113838	0.0431362	chr11:113080572-113081073	1.36516	TRUE
chr19:3700281-3700782	247.606	0.515456	0.158408	3.25398	0.001138	0.0431362	chr19:3700281-3700782	1.36516	TRUE
chr16:29323655-29324156	16.9777	-0.653255	0.200774	-3.25368	0.0011392	0.0431432	chr16:29323655-29324156	1.36509	TRUE
chr8:142340971-142341472	20.3496	-0.596634	0.18338	-3.25354	0.00113975	0.0431549	chr8:142340971-142341472	1.36497	TRUE
chr9:34329153-34329654	485.006	0.521098	0.160168	3.25345	0.00114012	0.0431599	chr9:34329153-34329654	1.36492	TRUE
chr13:39444671-39445172	15.4301	-0.628021	0.193059	-3.25299	0.00114196	0.0431762	chr13:39444671-39445172	1.36476	TRUE
chr7:67135542-67136043	22.2882	0.5518	0.169626	3.25303	0.0011418	0.0431762	chr7:67135542-67136043	1.36476	TRUE
chr7:44534497-44534998	24.6231	-0.6243	0.191912	-3.25306	0.0011417	0.0431762	chr7:44534497-44534998	1.36476	TRUE
chr17:81481280-81481781	216.047	0.654553	0.201215	3.253	0.00114194	0.0431762	chr17:81481280-81481781	1.36476	TRUE
chr4:25970216-25970717	18.9227	-0.762306	0.234349	-3.25286	0.00114249	0.0431784	chr4:25970216-25970717	1.36473	TRUE
chr20:39081107-39081608	30.4149	-0.529534	0.16281	-3.25246	0.0011441	0.0432052	chr20:39081107-39081608	1.36446	TRUE
chr17:4519327-4519828	30.3283	-0.748208	0.230044	-3.25245	0.00114414	0.0432052	chr17:4519327-4519828	1.36446	TRUE
chr10:99337127-99337628	31.4403	-0.746578	0.229552	-3.25232	0.00114466	0.0432157	chr10:99337127-99337628	1.36436	TRUE
chr10:111598399-111598900	27.4659	-0.659379	0.202758	-3.25205	0.00114576	0.0432486	chr10:111598399-111598900	1.36403	TRUE
chr16:21520291-21520792	710.263	0.546702	0.168114	3.25197	0.00114609	0.0432519	chr16:21520291-21520792	1.36399	TRUE
chr1:246350691-246351192	19.4934	1.0714	0.32947	3.25189	0.00114639	0.0432545	chr1:246350691-246351192	1.36397	TRUE
chr17:3889955-3890456	63.8165	0.723762	0.222573	3.25179	0.00114679	0.0432607	chr17:3889955-3890456	1.36391	TRUE
chr3:9690958-9691459	53.1268	0.659844	0.202955	3.25118	0.00114927	0.0433185	chr3:9690958-9691459	1.36333	TRUE
chr5:58255929-58256430	15.9677	0.978361	0.300923	3.2512	0.00114919	0.0433185	chr5:58255929-58256430	1.36333	TRUE
chr8:52079480-52079981	54.4204	-0.612008	0.188249	-3.25106	0.00114975	0.0433276	chr8:52079480-52079981	1.36324	TRUE
chr4:21789177-21789678	20.1845	-0.504718	0.15525	-3.25099	0.00115002	0.0433291	chr4:21789177-21789678	1.36322	TRUE
chr19:35509760-35510261	45.2141	-0.50144	0.154245	-3.25093	0.00115029	0.0433302	chr19:35509760-35510261	1.36321	TRUE
chr10:48698974-48699475	31.2644	-0.604149	0.185846	-3.25081	0.00115076	0.0433302	chr10:48698974-48699475	1.36321	TRUE
chr5:1010105-1010606	16.042	-0.646242	0.1988	-3.25072	0.00115113	0.0433353	chr5:1010105-1010606	1.36316	TRUE
chr11:125443630-125444131	100.291	-0.589367	0.181316	-3.25049	0.00115206	0.0433612	chr11:125443630-125444131	1.3629	TRUE
chr2:15388890-15389391	19.2563	-0.878914	0.270431	-3.25004	0.00115388	0.0433807	chr2:15388890-15389391	1.3627	TRUE
chr20:11686872-11687373	24.0228	-0.570633	0.175579	-3.25001	0.00115399	0.0433807	chr20:11686872-11687373	1.3627	TRUE
chr1:26075809-26076310	67.3178	0.607099	0.186787	3.25022	0.00115317	0.0433807	chr1:26075809-26076310	1.3627	TRUE
chr12:54423155-54423656	25.4609	0.98559	0.30325	3.25009	0.00115368	0.0433807	chr12:54423155-54423656	1.3627	TRUE
chr7:123634005-123634506	46.2758	0.744314	0.229015	3.25007	0.00115376	0.0433807	chr7:123634005-123634506	1.3627	TRUE
chr16:27230577-27231078	32.4488	-0.669835	0.206125	-3.24965	0.00115546	0.0433915	chr16:27230577-27231078	1.3626	TRUE
chr17:82494557-82495058	197.239	-0.585929	0.180312	-3.24952	0.001156	0.0434027	chr17:82494557-82495058	1.36248	TRUE
chr1:15207391-15207892	16.5165	-0.719271	0.221358	-3.24935	0.00115669	0.0434108	chr1:15207391-15207892	1.3624	TRUE
chr5:78973951-78974452	54.5194	-0.5815	0.178956	-3.24941	0.00115646	0.0434108	chr5:78973951-78974452	1.3624	TRUE
chr4:156725230-156725731	41.2601	-0.589747	0.181502	-3.24926	0.00115708	0.0434164	chr4:156725230-156725731	1.36235	TRUE
chr12:3055538-3056039	54.5172	-0.555864	0.171088	-3.24899	0.00115816	0.0434312	chr12:3055538-3056039	1.3622	TRUE
chr21:39840646-39841147	22.0942	-0.569961	0.175426	-3.24902	0.00115805	0.0434312	chr21:39840646-39841147	1.3622	TRUE
chr2:59899664-59900165	15.5598	-0.723253	0.222617	-3.24886	0.00115868	0.0434412	chr2:59899664-59900165	1.3621	TRUE
chr2:30800030-30800531	22.1889	-0.717349	0.220845	-3.24821	0.00116135	0.0435001	chr2:30800030-30800531	1.36151	TRUE
chr8:74108595-74109096	17.448	-0.867992	0.267224	-3.24819	0.00116143	0.0435001	chr8:74108595-74109096	1.36151	TRUE
chr19:3359325-3359826	226.76	0.536412	0.165148	3.24806	0.00116194	0.0435009	chr19:3359325-3359826	1.3615	TRUE
chrX:9890763-9891264	18.5161	-0.701496	0.216018	-3.2474	0.00116464	0.0435817	chrX:9890763-9891264	1.3607	TRUE
chr2:110115623-110116124	30.3818	-0.614806	0.189325	-3.24736	0.00116481	0.0435817	chr2:110115623-110116124	1.3607	TRUE
chr10:24762893-24763394	16.1692	-1.01535	0.312691	-3.24712	0.00116577	0.0436088	chr10:24762893-24763394	1.36043	TRUE
chr1:176717055-176717556	32.6834	-0.520594	0.160331	-3.247	0.00116627	0.0436187	chr1:176717055-176717556	1.36033	TRUE
chr5:38382772-38383273	36.1003	-0.585555	0.180349	-3.24679	0.00116716	0.0436276	chr5:38382772-38383273	1.36024	TRUE
chr19:6737444-6737945	563.974	0.516564	0.159098	3.24683	0.00116698	0.0436276	chr19:6737444-6737945	1.36024	TRUE
chrX:70423015-70423516	42.6797	-0.538187	0.165761	-3.24677	0.00116722	0.0436276	chrX:70423015-70423516	1.36024	TRUE
chrY:21839438-21839939	42.5559	1.59571	0.491569	3.24616	0.00116972	0.0436853	chrY:21839438-21839939	1.35966	TRUE
chr6:166318551-166319052	33.3244	-0.644645	0.198597	-3.246	0.00117041	0.0436878	chr6:166318551-166319052	1.35964	TRUE
chr12:103929965-103930466	596.547	0.526501	0.162201	3.24597	0.0011705	0.0436878	chr12:103929965-103930466	1.35964	TRUE
chr14:45426634-45427135	27.8355	-0.50204	0.154669	-3.24589	0.00117084	0.0436913	chr14:45426634-45427135	1.35961	TRUE
chr12:45290140-45290641	16.9898	0.963657	0.29692	3.24551	0.0011724	0.0437126	chr12:45290140-45290641	1.35939	TRUE
chr9:69820422-69820923	17.4917	-0.724493	0.22323	-3.24549	0.00117247	0.0437126	chr9:69820422-69820923	1.35939	TRUE
chr1:227780012-227780513	44.3434	-0.721105	0.2222	-3.24529	0.00117332	0.0437126	chr1:227780012-227780513	1.35939	TRUE
chr15:41714256-41714757	20.5755	0.553962	0.170694	3.24536	0.00117304	0.0437126	chr15:41714256-41714757	1.35939	TRUE
chr11:86682011-86682512	21.7457	-0.555804	0.171264	-3.2453	0.00117325	0.0437126	chr11:86682011-86682512	1.35939	TRUE
chr11:131495370-131495871	49.7558	-0.62602	0.192889	-3.2455	0.00117244	0.0437126	chr11:131495370-131495871	1.35939	TRUE
chr14:95500073-95500574	50.7661	-0.584826	0.180257	-3.24439	0.00117702	0.0438153	chr14:95500073-95500574	1.35837	TRUE
chr2:144320463-144320964	18.7018	0.845914	0.260778	3.24381	0.00117942	0.0438688	chr2:144320463-144320964	1.35784	TRUE
chr14:64521663-64522164	16.0606	0.804856	0.248117	3.24386	0.00117921	0.0438688	chr14:64521663-64522164	1.35784	TRUE
chr11:124071289-124071790	17.8717	-0.642927	0.198222	-3.24347	0.00118082	0.0438942	chr11:124071289-124071790	1.35759	TRUE
chr13:112066587-112067088	44.4831	0.657058	0.202575	3.24352	0.00118061	0.0438942	chr13:112066587-112067088	1.35759	TRUE
chr7:128530934-128531435	397.881	0.509062	0.156964	3.24317	0.00118206	0.0439061	chr7:128530934-128531435	1.35747	TRUE
chr10:78594889-78595390	22.7804	-0.709511	0.218774	-3.24312	0.00118228	0.0439061	chr10:78594889-78595390	1.35747	TRUE
chr21:38448528-38449029	23.6597	-0.628074	0.193659	-3.2432	0.00118197	0.0439061	chr21:38448528-38449029	1.35747	TRUE
chr6:51959699-51960200	19.1201	-0.567315	0.174946	-3.2428	0.00118363	0.0439363	chr6:51959699-51960200	1.35718	TRUE
chr1:237676203-237676704	25.8828	-0.595998	0.183808	-3.24251	0.00118483	0.0439628	chr1:237676203-237676704	1.35691	TRUE
chr14:81517967-81518468	17.3114	0.78843	0.243151	3.24255	0.00118463	0.0439628	chr14:81517967-81518468	1.35691	TRUE
chr7:128203113-128203614	28.2277	-0.727663	0.224418	-3.24245	0.00118509	0.0439636	chr7:128203113-128203614	1.35691	TRUE
chr17:17549915-17550416	108.604	0.834368	0.257338	3.24231	0.00118566	0.0439671	chr17:17549915-17550416	1.35687	TRUE
chr19:39144443-39144944	28.2486	-0.600911	0.185344	-3.24214	0.00118635	0.0439717	chr19:39144443-39144944	1.35683	TRUE
chr14:100158893-100159394	22.2589	-0.738922	0.227913	-3.24212	0.00118644	0.0439717	chr14:100158893-100159394	1.35683	TRUE
chr12:2376800-2377301	37.0442	0.548119	0.169142	3.24059	0.00119282	0.0440486	chr12:2376800-2377301	1.35607	TRUE
chr3:12986421-12986922	64.3293	-0.536421	0.165545	-3.24033	0.00119392	0.0440486	chr3:12986421-12986922	1.35607	TRUE
chr5:14451870-14452371	30.9174	-0.653139	0.201519	-3.24108	0.00119079	0.0440486	chr5:14451870-14452371	1.35607	TRUE
chr10:95463097-95463598	76.1265	0.527045	0.162654	3.24028	0.00119411	0.0440486	chr10:95463097-95463598	1.35607	TRUE
chr1:110480149-110480650	20.061	-0.567204	0.175032	-3.24057	0.0011929	0.0440486	chr1:110480149-110480650	1.35607	TRUE
chr8:28016707-28017208	22.2225	-0.71249	0.219855	-3.24073	0.00119223	0.0440486	chr8:28016707-28017208	1.35607	TRUE
chr3:119817033-119817534	50.8972	-0.608314	0.18772	-3.24054	0.00119302	0.0440486	chr3:119817033-119817534	1.35607	TRUE
chr15:73284015-73284516	20.1492	0.535412	0.165189	3.2412	0.00119028	0.0440486	chr15:73284015-73284516	1.35607	TRUE
chr12:27197998-27198499	45.2793	0.767383	0.236814	3.24045	0.00119343	0.0440486	chr12:27197998-27198499	1.35607	TRUE
chr13:98752048-98752549	20.4965	-0.71194	0.219684	-3.24075	0.00119217	0.0440486	chr13:98752048-98752549	1.35607	TRUE
chr3:142856272-142856773	16.7467	-0.628768	0.194033	-3.24051	0.00119315	0.0440486	chr3:142856272-142856773	1.35607	TRUE
chr11:128550225-128550726	28.7141	-0.60385	0.186299	-3.24129	0.0011899	0.0440486	chr11:128550225-128550726	1.35607	TRUE
chr1:46448324-46448825	23.0767	-0.620689	0.191536	-3.24059	0.00119284	0.0440486	chr1:46448324-46448825	1.35607	TRUE
chr12:54549292-54549793	76.007	-0.513022	0.158316	-3.2405	0.0011932	0.0440486	chr12:54549292-54549793	1.35607	TRUE
chr1:229204762-229205263	30.2345	-0.511191	0.157756	-3.24038	0.00119369	0.0440486	chr1:229204762-229205263	1.35607	TRUE
chr1:61184053-61184554	198.534	0.50252	0.155051	3.241	0.0011911	0.0440486	chr1:61184053-61184554	1.35607	TRUE
chr12:117849935-117850436	15.3113	-0.67755	0.209124	-3.23994	0.00119553	0.0440746	chr12:117849935-117850436	1.35581	TRUE
chr18:74314681-74315182	36.1317	-0.548767	0.169383	-3.2398	0.00119614	0.0440791	chr18:74314681-74315182	1.35577	TRUE
chr2:100673661-100674162	46.9697	-0.587539	0.181365	-3.23954	0.00119724	0.0440894	chr2:100673661-100674162	1.35567	TRUE
chr11:101860646-101861147	38.3632	-0.593526	0.183215	-3.23951	0.00119737	0.0440894	chr11:101860646-101861147	1.35567	TRUE
chr9:93230985-93231486	76.983	-0.593962	0.18335	-3.2395	0.00119738	0.0440894	chr9:93230985-93231486	1.35567	TRUE
chr8:134699672-134700173	18.8383	-0.605464	0.186933	-3.23893	0.0011998	0.0440911	chr8:134699672-134700173	1.35565	TRUE
chr1:154558641-154559142	607.801	0.52525	0.162168	3.23893	0.0011998	0.0440911	chr1:154558641-154559142	1.35565	TRUE
chr22:43014989-43015490	389.854	0.511442	0.157892	3.23919	0.00119869	0.0440911	chr22:43014989-43015490	1.35565	TRUE
chr11:114194231-114194732	41.4252	0.581583	0.179568	3.2388	0.00120035	0.0441013	chr11:114194231-114194732	1.35555	TRUE
chr1:47726191-47726692	52.8602	-0.503764	0.155547	-3.23867	0.00120089	0.0441035	chr1:47726191-47726692	1.35553	TRUE
chr8:33681427-33681928	25.0459	-0.639808	0.197567	-3.23844	0.00120186	0.0441304	chr8:33681427-33681928	1.35526	TRUE
chr21:37009785-37010286	60.8315	-0.509608	0.157373	-3.23823	0.00120276	0.0441373	chr21:37009785-37010286	1.35519	TRUE
chr1:169711958-169712459	33.074	-0.550017	0.169879	-3.23769	0.00120501	0.0441841	chr1:169711958-169712459	1.35473	TRUE
chr2:24111248-24111749	52.2326	-0.698165	0.215644	-3.23759	0.00120546	0.0441842	chr2:24111248-24111749	1.35473	TRUE
chr9:132823337-132823838	16.8826	-0.720721	0.222615	-3.23752	0.00120574	0.0441842	chr9:132823337-132823838	1.35473	TRUE
chr6:24520887-24521388	27.8767	-0.658495	0.203405	-3.23736	0.00120641	0.0441974	chr6:24520887-24521388	1.3546	TRUE
chr3:24258691-24259192	34.6059	-0.665481	0.205565	-3.23732	0.00120658	0.0441974	chr3:24258691-24259192	1.3546	TRUE
chr1:77834704-77835205	94.4621	0.531312	0.164127	3.2372	0.00120708	0.0442069	chr1:77834704-77835205	1.35451	TRUE
chr3:105938046-105938547	15.1494	-0.780202	0.241029	-3.23697	0.00120806	0.0442253	chr3:105938046-105938547	1.35433	TRUE
chr12:46983088-46983589	15.7001	-0.603058	0.186302	-3.237	0.00120794	0.0442253	chr12:46983088-46983589	1.35433	TRUE
chr9:137439167-137439668	24.0673	-0.639219	0.197506	-3.23645	0.00121027	0.0442788	chr9:137439167-137439668	1.3538	TRUE
chrY:19069693-19070194	16.9687	1.37	0.423304	3.23644	0.0012103	0.0442788	chrY:19069693-19070194	1.3538	TRUE
chr7:97026286-97026787	24.5104	-0.575482	0.17786	-3.23559	0.00121393	0.0443691	chr7:97026286-97026787	1.35292	TRUE
chr6:14228573-14229074	16.3326	-0.781444	0.241542	-3.23523	0.00121543	0.044406	chr6:14228573-14229074	1.35256	TRUE
chr14:64855683-64856184	32.4697	-0.501834	0.155131	-3.2349	0.00121687	0.044406	chr14:64855683-64856184	1.35256	TRUE
chr16:79429789-79430290	17.0202	-0.786117	0.242996	-3.23511	0.00121596	0.044406	chr16:79429789-79430290	1.35256	TRUE
chr13:49812796-49813297	27.8635	0.569275	0.175986	3.23478	0.00121736	0.0444061	chr13:49812796-49813297	1.35256	TRUE
chr15:76336416-76336917	20.2345	0.83985	0.259638	3.2347	0.0012177	0.0444096	chr15:76336416-76336917	1.35252	TRUE
chr14:60349823-60350324	24.5958	-0.57812	0.178734	-3.23452	0.00121847	0.0444288	chr14:60349823-60350324	1.35234	TRUE
chr17:63866025-63866526	17.9096	-0.576341	0.1782	-3.23425	0.00121964	0.0444627	chr17:63866025-63866526	1.352	TRUE
chr12:55983483-55983984	22.7951	-0.507151	0.156814	-3.23408	0.00122033	0.0444791	chr12:55983483-55983984	1.35184	TRUE
chr11:126319995-126320496	20.6984	0.955822	0.295576	3.23376	0.00122171	0.0444965	chr11:126319995-126320496	1.35167	TRUE
chr15:71199542-71200043	37.8752	0.552089	0.170725	3.2338	0.00122157	0.0444965	chr15:71199542-71200043	1.35167	TRUE
chr1:26887215-26887716	36.1204	0.542447	0.167748	3.2337	0.00122196	0.0444965	chr1:26887215-26887716	1.35167	TRUE
chr14:23123423-23123924	140.097	0.524685	0.162263	3.23356	0.0012226	0.0444965	chr14:23123423-23123924	1.35167	TRUE
chr12:109567948-109568449	18.1958	1.07677	0.33303	3.23325	0.0012239	0.0445118	chr12:109567948-109568449	1.35152	TRUE
chr12:2194020-2194521	22.1078	0.529566	0.163784	3.23332	0.00122362	0.0445118	chr12:2194020-2194521	1.35152	TRUE
chr8:73186439-73186940	15.9502	-0.71371	0.220763	-3.23292	0.00122533	0.0445398	chr8:73186439-73186940	1.35125	TRUE
chr4:40843691-40844192	16.8355	0.65932	0.203944	3.23284	0.00122564	0.0445398	chr4:40843691-40844192	1.35125	TRUE
chr20:19628497-19628998	25.7083	-0.596148	0.184412	-3.2327	0.00122624	0.044549	chr20:19628497-19628998	1.35116	TRUE
chr11:71247674-71248175	35.3593	-0.685536	0.212085	-3.23236	0.00122773	0.0445803	chr11:71247674-71248175	1.35086	TRUE
chr18:31724371-31724872	60.4774	-0.562256	0.173954	-3.23221	0.00122837	0.0445947	chr18:31724371-31724872	1.35072	TRUE
chr10:34712058-34712559	20.908	0.58881	0.18218	3.23203	0.00122916	0.0446059	chr10:34712058-34712559	1.35061	TRUE
chr10:79608698-79609199	18.463	-0.730518	0.226029	-3.23196	0.00122944	0.0446071	chr10:79608698-79609199	1.3506	TRUE
chr2:218168822-218169323	26.4454	-0.53507	0.165571	-3.23166	0.00123072	0.0446229	chr2:218168822-218169323	1.35044	TRUE
chr8:19936895-19937396	204.902	0.579783	0.179409	3.23163	0.00123085	0.0446229	chr8:19936895-19937396	1.35044	TRUE
chr11:69251823-69252324	30.8951	-0.595959	0.184414	-3.23163	0.00123085	0.0446229	chr11:69251823-69252324	1.35044	TRUE
chr13:51632899-51633400	17.7092	-0.631898	0.19558	-3.2309	0.00123402	0.0446769	chr13:51632899-51633400	1.34992	TRUE
chr1:177304975-177305476	17.5926	-0.622885	0.192787	-3.23094	0.00123383	0.0446769	chr1:177304975-177305476	1.34992	TRUE
chr1:237267155-237267656	34.0923	-0.581244	0.179897	-3.23098	0.00123366	0.0446769	chr1:237267155-237267656	1.34992	TRUE
chr7:79216208-79216709	19.7672	-0.688216	0.213011	-3.23089	0.00123405	0.0446769	chr7:79216208-79216709	1.34992	TRUE
chr1:32924720-32925221	22.5915	-0.636432	0.196981	-3.23094	0.00123385	0.0446769	chr1:32924720-32925221	1.34992	TRUE
chr10:90960304-90960805	44.7984	1.35	0.417869	3.23068	0.00123498	0.0446847	chr10:90960304-90960805	1.34984	TRUE
chr5:42397212-42397713	53.5989	-0.668385	0.206887	-3.23067	0.00123499	0.0446847	chr5:42397212-42397713	1.34984	TRUE
chr16:679693-680194	368.537	0.507027	0.156946	3.23058	0.00123539	0.0446904	chr16:679693-680194	1.34979	TRUE
chr6:17944266-17944767	17.2983	0.517598	0.160227	3.23042	0.0012361	0.0447072	chr6:17944266-17944767	1.34962	TRUE
chr10:124403464-124403965	67.6802	-0.541193	0.167545	-3.23014	0.00123731	0.044742	chr10:124403464-124403965	1.34928	TRUE
chr1:150259800-150260301	141.852	-0.545235	0.1688	-3.23006	0.00123763	0.0447436	chr1:150259800-150260301	1.34927	TRUE
chr11:42524555-42525056	27.0522	-0.672758	0.208307	-3.22964	0.00123946	0.0447592	chr11:42524555-42525056	1.34912	TRUE
chr5:167306925-167307426	17.1396	-0.824908	0.255422	-3.22958	0.00123971	0.0447592	chr5:167306925-167307426	1.34912	TRUE
chr8:23716824-23717325	32.9191	-0.737072	0.22823	-3.22952	0.00123998	0.0447592	chr8:23716824-23717325	1.34912	TRUE
chr12:124621214-124621715	58.7196	-0.722526	0.223723	-3.22956	0.00123981	0.0447592	chr12:124621214-124621715	1.34912	TRUE
chr2:135531118-135531619	398.206	0.53505	0.165683	3.22935	0.00124071	0.0447679	chr2:135531118-135531619	1.34903	TRUE
chr10:71685496-71685997	18.4986	-0.710252	0.21995	-3.22916	0.00124157	0.0447723	chr10:71685496-71685997	1.34899	TRUE
chr4:104743284-104743785	19.94	-0.751574	0.232745	-3.22918	0.00124145	0.0447723	chr4:104743284-104743785	1.34899	TRUE
chr2:162032090-162032591	54.8066	0.652377	0.202056	3.22869	0.00124359	0.0448366	chr2:162032090-162032591	1.34837	TRUE
chr6:122491858-122492359	35.4408	-0.67275	0.20837	-3.22863	0.00124387	0.0448377	chr6:122491858-122492359	1.34836	TRUE
chr19:1449812-1450313	18.9214	0.806708	0.249887	3.2283	0.0012453	0.0448697	chr19:1449812-1450313	1.34805	TRUE
chr3:41103887-41104388	25.2767	-0.675588	0.209281	-3.22814	0.00124599	0.0448697	chr3:41103887-41104388	1.34805	TRUE
chr11:132032985-132033486	26.0828	0.910055	0.281903	3.22826	0.00124546	0.0448697	chr11:132032985-132033486	1.34805	TRUE
chr20:37904230-37904731	30.533	0.591548	0.183247	3.22815	0.00124594	0.0448697	chr20:37904230-37904731	1.34805	TRUE
chr19:55407949-55408450	455.99	0.533021	0.165133	3.22783	0.00124731	0.0448825	chr19:55407949-55408450	1.34792	TRUE
chr9:111917950-111918451	35.8599	0.56897	0.176279	3.22767	0.00124802	0.0448992	chr9:111917950-111918451	1.34776	TRUE
chr19:6279838-6280339	336.573	0.647908	0.200739	3.22761	0.0012483	0.0449002	chr19:6279838-6280339	1.34775	TRUE
chr10:122469147-122469648	44.0531	0.541493	0.167778	3.22744	0.00124904	0.0449093	chr10:122469147-122469648	1.34766	TRUE
chr2:32715227-32715728	58.9788	0.626887	0.194234	3.22749	0.00124883	0.0449093	chr2:32715227-32715728	1.34766	TRUE
chr3:59212072-59212573	28.9979	-0.507404	0.157245	-3.22683	0.00125169	0.0449703	chr3:59212072-59212573	1.34707	TRUE
chr12:114450843-114451344	31.146	1.16612	0.361427	3.22642	0.0012535	0.0449703	chr12:114450843-114451344	1.34707	TRUE
chr3:14428117-14428618	26.9573	1.20001	0.371941	3.22635	0.00125379	0.0449703	chr3:14428117-14428618	1.34707	TRUE
chr20:25237727-25238228	48.3432	1.24077	0.384576	3.22632	0.00125392	0.0449703	chr20:25237727-25238228	1.34707	TRUE
chr10:96658112-96658613	25.3166	-0.67103	0.207968	-3.22661	0.00125267	0.0449703	chr10:96658112-96658613	1.34707	TRUE
chr2:105375944-105376445	94.9443	-0.546766	0.169462	-3.22648	0.00125323	0.0449703	chr2:105375944-105376445	1.34707	TRUE
chr2:201171704-201172205	22.9198	0.681185	0.211138	3.22626	0.00125418	0.0449707	chr2:201171704-201172205	1.34707	TRUE
chr16:28585585-28586086	46.9019	-0.608187	0.18852	-3.22611	0.00125483	0.0449754	chr16:28585585-28586086	1.34702	TRUE
chr5:52822345-52822846	43.1119	-0.556945	0.172637	-3.22609	0.00125492	0.0449754	chr5:52822345-52822846	1.34702	TRUE
chr5:118692685-118693186	27.9371	-0.673232	0.208685	-3.22607	0.00125505	0.0449754	chr5:118692685-118693186	1.34702	TRUE
chr3:10516078-10516579	26.8426	-0.529013	0.164039	-3.22491	0.00126011	0.0450887	chr3:10516078-10516579	1.34593	TRUE
chr4:140735591-140736092	18.3211	0.582001	0.180485	3.22465	0.00126128	0.0450931	chr4:140735591-140736092	1.34589	TRUE
chr3:61173619-61174120	16.581	0.668776	0.207388	3.22475	0.00126084	0.0450931	chr3:61173619-61174120	1.34589	TRUE
chr11:18412020-18412521	40.699	-1.01768	0.315613	-3.22446	0.0012621	0.0451136	chr11:18412020-18412521	1.34569	TRUE
chr5:58898467-58898968	22.9833	-0.648367	0.201085	-3.22435	0.0012626	0.0451162	chr5:58898467-58898968	1.34567	TRUE
chr20:25356194-25356695	31.635	-0.569307	0.176566	-3.22433	0.00126267	0.0451162	chr20:25356194-25356695	1.34567	TRUE
chr20:38210819-38211320	42.5045	0.595814	0.184794	3.22421	0.00126321	0.0451266	chr20:38210819-38211320	1.34557	TRUE
chr6:39357915-39358416	36.1757	-0.511583	0.158676	-3.22408	0.00126378	0.0451383	chr6:39357915-39358416	1.34545	TRUE
chr1:16067060-16067561	57.1366	0.780877	0.242225	3.22377	0.00126516	0.0451527	chr1:16067060-16067561	1.34532	TRUE
chr1:101136747-101137248	24.1657	0.628988	0.195113	3.22371	0.00126541	0.0451527	chr1:101136747-101137248	1.34532	TRUE
chr2:37459374-37459875	24.2589	0.787566	0.244301	3.22375	0.00126524	0.0451527	chr2:37459374-37459875	1.34532	TRUE
chr3:50201792-50202293	21.9003	-0.707556	0.219511	-3.22333	0.0012671	0.0451952	chr3:50201792-50202293	1.34491	TRUE
chr11:10352315-10352816	37.9753	0.534984	0.165979	3.22321	0.00126762	0.0452008	chr11:10352315-10352816	1.34485	TRUE
chr16:81890302-81890803	31.3326	-0.55625	0.172578	-3.22318	0.00126775	0.0452008	chr16:81890302-81890803	1.34485	TRUE
chr3:40201715-40202216	15.6568	-0.717909	0.222746	-3.22299	0.00126859	0.0452221	chr3:40201715-40202216	1.34465	TRUE
chr19:2269133-2269634	420.746	0.562765	0.174618	3.22283	0.00126929	0.0452382	chr19:2269133-2269634	1.3445	TRUE
chr3:171297885-171298386	25.5559	0.787667	0.244416	3.22265	0.0012701	0.0452402	chr3:171297885-171298386	1.34448	TRUE
chr20:53594185-53594686	697.992	0.50878	0.157882	3.22254	0.00127058	0.0452402	chr20:53594185-53594686	1.34448	TRUE
chr13:29264998-29265499	18.7245	-0.673313	0.208938	-3.22255	0.00127056	0.0452402	chr13:29264998-29265499	1.34448	TRUE
chr11:11427544-11428045	30.9005	0.509506	0.158113	3.22242	0.00127114	0.0452513	chr11:11427544-11428045	1.34437	TRUE
chr4:108048112-108048613	31.3228	-0.66624	0.206758	-3.22232	0.00127155	0.0452572	chr4:108048112-108048613	1.34431	TRUE
chr1:203325683-203326184	19.7493	0.75438	0.234123	3.22215	0.00127234	0.0452677	chr1:203325683-203326184	1.34421	TRUE
chr10:78359163-78359664	23.5408	-0.653357	0.202793	-3.22178	0.00127395	0.0452799	chr10:78359163-78359664	1.34409	TRUE
chr11:68329918-68330419	37.5599	-0.502443	0.155954	-3.22175	0.00127412	0.0452799	chr11:68329918-68330419	1.34409	TRUE
chr2:236630208-236630709	70.1919	-0.577083	0.179125	-3.22168	0.00127441	0.0452799	chr2:236630208-236630709	1.34409	TRUE
chr6:35600490-35600991	19.3816	0.705895	0.219096	3.22185	0.00127367	0.0452799	chr6:35600490-35600991	1.34409	TRUE
chr11:93700794-93701295	49.216	0.731519	0.227052	3.22181	0.00127383	0.0452799	chr11:93700794-93701295	1.34409	TRUE
chr1:167465628-167466129	20.238	-0.72782	0.225938	-3.22132	0.00127601	0.0453173	chr1:167465628-167466129	1.34374	TRUE
chr16:46898000-46898501	53.7955	-0.640295	0.198774	-3.22123	0.00127642	0.0453173	chr16:46898000-46898501	1.34374	TRUE
chr3:152366176-152366677	20.1316	0.542883	0.168533	3.22122	0.00127645	0.0453173	chr3:152366176-152366677	1.34374	TRUE
chr16:23584120-23584621	51.8396	0.804206	0.249706	3.22061	0.00127916	0.0453847	chr16:23584120-23584621	1.34309	TRUE
chr14:69299253-69299754	16.7851	-0.517313	0.160633	-3.22046	0.00127984	0.0453847	chr14:69299253-69299754	1.34309	TRUE
chr3:132006544-132007045	15.875	-0.721794	0.224126	-3.22048	0.00127975	0.0453847	chr3:132006544-132007045	1.34309	TRUE
chr18:62458818-62459319	66.4447	-0.668332	0.207557	-3.22	0.00128193	0.0453894	chr18:62458818-62459319	1.34305	TRUE
chr18:77007921-77008422	16.0251	-0.669193	0.207862	-3.21941	0.00128454	0.0453894	chr18:77007921-77008422	1.34305	TRUE
chr22:22748231-22748732	19.9069	-0.624814	0.194068	-3.21956	0.00128387	0.0453894	chr22:22748231-22748732	1.34305	TRUE
chr22:43945806-43946307	29.755	-0.50611	0.157192	-3.2197	0.00128325	0.0453894	chr22:43945806-43946307	1.34305	TRUE
chr5:77663404-77663905	24.6293	-0.586349	0.182117	-3.21962	0.00128359	0.0453894	chr5:77663404-77663905	1.34305	TRUE
chr16:10382095-10382596	18.9719	-0.558946	0.173607	-3.21961	0.00128365	0.0453894	chr16:10382095-10382596	1.34305	TRUE
chr2:97765152-97765653	22.7306	-0.621466	0.193039	-3.21938	0.00128469	0.0453894	chr2:97765152-97765653	1.34305	TRUE
chr5:5643432-5643933	23.0884	-0.646885	0.200947	-3.21918	0.00128557	0.0453947	chr5:5643432-5643933	1.34299	TRUE
chr1:109379346-109379847	27.0443	0.554152	0.172157	3.21887	0.00128696	0.0454263	chr1:109379346-109379847	1.34269	TRUE
chr4:90419036-90419537	17.6122	-0.657293	0.204207	-3.21877	0.00128743	0.0454344	chr4:90419036-90419537	1.34262	TRUE
chr1:77682746-77683247	225.049	0.531465	0.16513	3.21847	0.00128875	0.0454721	chr1:77682746-77683247	1.34226	TRUE
chrX:13647589-13648090	47.5594	0.579136	0.179951	3.2183	0.00128953	0.045482	chrX:13647589-13648090	1.34216	TRUE
chr1:13725762-13726263	17.381	-0.520783	0.161833	-3.21803	0.00129073	0.045507	chr1:13725762-13726263	1.34192	TRUE
chr1:34705004-34705505	21.7508	-0.855859	0.265985	-3.2177	0.00129225	0.0455242	chr1:34705004-34705505	1.34176	TRUE
chr17:44931099-44931600	24.737	-0.544548	0.169237	-3.21766	0.00129243	0.0455242	chr17:44931099-44931600	1.34176	TRUE
chr7:132486253-132486754	34.1276	-0.521525	0.16208	-3.2177	0.00129224	0.0455242	chr7:132486253-132486754	1.34176	TRUE
chr6:169794577-169795078	17.5443	-0.79236	0.24628	-3.21732	0.00129396	0.0455682	chr6:169794577-169795078	1.34134	TRUE
chr4:186307366-186307867	16.874	-0.784064	0.243715	-3.21713	0.00129481	0.0455895	chr4:186307366-186307867	1.34113	TRUE
chr9:122202069-122202570	31.2648	-0.727925	0.226318	-3.21638	0.00129818	0.0456533	chr9:122202069-122202570	1.34053	TRUE
chr16:49464765-49465266	17.9567	-0.729625	0.226869	-3.21606	0.00129963	0.0456738	chr16:49464765-49465266	1.34033	TRUE
chr10:69332362-69332863	24.0237	0.527046	0.163893	3.2158	0.00130084	0.0456983	chr10:69332362-69332863	1.3401	TRUE
chr4:168257204-168257705	23.3881	0.605621	0.188328	3.21578	0.00130089	0.0456983	chr4:168257204-168257705	1.3401	TRUE
chr2:120606925-120607426	21.0223	-0.700659	0.217918	-3.21524	0.00130336	0.0457672	chr2:120606925-120607426	1.33945	TRUE
chr11:48052209-48052710	36.5617	-0.612764	0.190593	-3.21504	0.00130426	0.045769	chr11:48052209-48052710	1.33943	TRUE
chr4:17197008-17197509	29.8728	-0.649199	0.201938	-3.21484	0.00130515	0.045769	chr4:17197008-17197509	1.33943	TRUE
chr1:226604523-226605024	23.7956	-0.653102	0.203146	-3.21493	0.00130475	0.045769	chr1:226604523-226605024	1.33943	TRUE
chr7:141634000-141634501	25.3784	-0.583585	0.181525	-3.21489	0.00130493	0.045769	chr7:141634000-141634501	1.33943	TRUE
chr7:100586110-100586611	673.011	0.554187	0.172394	3.21466	0.00130601	0.0457903	chr7:100586110-100586611	1.33923	TRUE
chr5:1468187-1468688	17.1408	-0.666498	0.207337	-3.21456	0.00130646	0.0457974	chr5:1468187-1468688	1.33916	TRUE
chr10:91367501-91368002	88.5228	0.725515	0.225701	3.21449	0.00130674	0.0457985	chr10:91367501-91368002	1.33915	TRUE
chr3:140597776-140598277	48.2889	-0.608647	0.189353	-3.21436	0.00130738	0.0458119	chr3:140597776-140598277	1.33902	TRUE
chr1:1745805-1746306	208.09	1.31202	0.408191	3.21423	0.00130793	0.0458225	chr1:1745805-1746306	1.33892	TRUE
chr2:71451598-71452099	66.4529	0.539013	0.167721	3.21375	0.00131012	0.045838	chr2:71451598-71452099	1.33877	TRUE
chr8:52467070-52467571	16.228	-0.737414	0.229454	-3.21378	0.00130999	0.045838	chr8:52467070-52467571	1.33877	TRUE
chr16:2752679-2753180	375.645	0.621448	0.193364	3.21388	0.00130952	0.045838	chr16:2752679-2753180	1.33877	TRUE
chr19:55642531-55643032	56.7706	0.50215	0.156246	3.21383	0.00130975	0.045838	chr19:55642531-55643032	1.33877	TRUE
chr18:55405801-55406302	23.6911	0.976873	0.303987	3.21353	0.00131114	0.0458649	chr18:55405801-55406302	1.33852	TRUE
chr7:101126770-101127271	60.1079	1.07105	0.333335	3.21313	0.00131298	0.0459118	chr7:101126770-101127271	1.33808	TRUE
chr3:190279641-190280142	15.181	0.990918	0.308421	3.21288	0.00131413	0.0459336	chr3:190279641-190280142	1.33787	TRUE
chr12:89451900-89452401	18.2244	-0.657417	0.204623	-3.21283	0.00131436	0.0459336	chr12:89451900-89452401	1.33787	TRUE
chr20:63747952-63748453	33.4279	-0.767301	0.238818	-3.21291	0.00131398	0.0459336	chr20:63747952-63748453	1.33787	TRUE
chr10:71184487-71184988	28.3241	-0.540783	0.168337	-3.2125	0.00131583	0.04595	chr10:71184487-71184988	1.33771	TRUE
chr9:33320414-33320915	43.7743	0.659977	0.205435	3.21258	0.00131547	0.04595	chr9:33320414-33320915	1.33771	TRUE
chr8:52003989-52004490	21.9695	-0.53785	0.167432	-3.21235	0.00131652	0.0459565	chr8:52003989-52004490	1.33765	TRUE
chr2:11097001-11097502	22.661	-0.798975	0.248736	-3.21214	0.00131749	0.045969	chr2:11097001-11097502	1.33753	TRUE
chr19:18022070-18022571	19.3665	0.804137	0.250354	3.212	0.00131813	0.045969	chr19:18022070-18022571	1.33753	TRUE
chr5:155987220-155987721	16.6845	0.68524	0.213337	3.21201	0.00131809	0.045969	chr5:155987220-155987721	1.33753	TRUE
chr9:127496881-127497382	16.4266	0.643734	0.200409	3.2121	0.00131769	0.045969	chr9:127496881-127497382	1.33753	TRUE
chr6:118508936-118509437	43.9465	0.553769	0.172406	3.21201	0.0013181	0.045969	chr6:118508936-118509437	1.33753	TRUE
chr14:93765080-93765581	22.9561	0.680582	0.211895	3.21189	0.00131866	0.045979	chr14:93765080-93765581	1.33744	TRUE
chr19:39406523-39407024	319.237	0.52846	0.164555	3.21145	0.00132065	0.0460306	chr19:39406523-39407024	1.33695	TRUE
chr7:99929367-99929868	50.2476	-0.502503	0.156485	-3.21118	0.0013219	0.0460655	chr7:99929367-99929868	1.33662	TRUE
chr1:222795014-222795515	20.0506	-0.754337	0.234914	-3.21112	0.00132218	0.0460666	chr1:222795014-222795515	1.33661	TRUE
chr2:222714899-222715400	17.1175	-0.562588	0.175203	-3.21106	0.00132248	0.0460683	chr2:222714899-222715400	1.3366	TRUE
chr3:46892990-46893491	88.0797	0.595604	0.185506	3.21071	0.0013241	0.046092	chr3:46892990-46893491	1.33637	TRUE
chr1:162218517-162219018	26.6971	-0.681367	0.212218	-3.21069	0.00132417	0.046092	chr1:162218517-162219018	1.33637	TRUE
chr10:3775201-3775702	87.9261	0.538838	0.167844	3.21035	0.00132575	0.0461381	chr10:3775201-3775702	1.33594	TRUE
chr3:100462863-100463364	26.5106	-0.547915	0.170682	-3.21015	0.00132667	0.0461538	chr3:100462863-100463364	1.33579	TRUE
chr6:108630197-108630698	15.8475	0.595658	0.185559	3.21008	0.00132699	0.0461538	chr6:108630197-108630698	1.33579	TRUE
chr4:13365100-13365601	34.3643	-0.511121	0.159224	-3.21007	0.00132702	0.0461538	chr4:13365100-13365601	1.33579	TRUE
chr3:194135781-194136282	247.726	0.656182	0.204435	3.20973	0.0013286	0.0461761	chr3:194135781-194136282	1.33558	TRUE
chr3:99789291-99789792	47.3209	-0.574242	0.178919	-3.20952	0.00132959	0.046193	chr3:99789291-99789792	1.33542	TRUE
chr15:75057639-75058140	75.7333	-0.511228	0.159329	-3.20863	0.00133369	0.0461955	chr15:75057639-75058140	1.3354	TRUE
chr9:19216364-19216865	21.7578	0.574102	0.178894	3.20917	0.00133121	0.0461955	chr9:19216364-19216865	1.3354	TRUE
chr2:6877404-6877905	18.4941	-0.638664	0.199042	-3.20868	0.00133346	0.0461955	chr2:6877404-6877905	1.3354	TRUE
chr16:87036982-87037483	19.1968	-0.72286	0.225266	-3.20892	0.00133234	0.0461955	chr16:87036982-87037483	1.3354	TRUE
chr6:156176012-156176513	17.6979	-0.651628	0.203085	-3.20865	0.00133361	0.0461955	chr6:156176012-156176513	1.3354	TRUE
chr9:133528494-133528995	45.7337	-0.618506	0.192747	-3.2089	0.00133242	0.0461955	chr9:133528494-133528995	1.3354	TRUE
chr3:127986773-127987274	102.684	-0.565227	0.176136	-3.20904	0.00133179	0.0461955	chr3:127986773-127987274	1.3354	TRUE
chr7:148339205-148339706	23.0872	-0.657828	0.204975	-3.20931	0.00133053	0.0461955	chr7:148339205-148339706	1.3354	TRUE
chr8:11632982-11633483	40.0692	-0.510776	0.159183	-3.20873	0.00133323	0.0461955	chr8:11632982-11633483	1.3354	TRUE
chr7:37128624-37129125	15.156	0.857456	0.267264	3.20828	0.00133532	0.0462345	chr7:37128624-37129125	1.33503	TRUE
chr5:41636556-41637057	16.0963	-0.70813	0.220729	-3.20814	0.00133598	0.0462396	chr5:41636556-41637057	1.33499	TRUE
chr8:134039195-134039696	25.1181	-0.584603	0.18223	-3.20805	0.00133639	0.0462419	chr8:134039195-134039696	1.33496	TRUE
chr19:54162115-54162616	98.7379	0.501694	0.156396	3.20785	0.00133733	0.0462603	chr19:54162115-54162616	1.33479	TRUE
chr7:36191002-36191503	53.6955	-0.618283	0.192771	-3.20733	0.00133971	0.0462989	chr7:36191002-36191503	1.33443	TRUE
chr7:80766664-80767165	15.7654	-0.670653	0.209099	-3.20735	0.00133966	0.0462989	chr7:80766664-80767165	1.33443	TRUE
chr10:49330063-49330564	22.5521	-0.66353	0.206869	-3.20748	0.00133902	0.0462989	chr10:49330063-49330564	1.33443	TRUE
chr3:41265831-41266332	39.9283	-0.615306	0.191863	-3.20701	0.00134123	0.0463367	chr3:41265831-41266332	1.33408	TRUE
chr15:100207025-100207526	33.6316	-0.547329	0.170668	-3.20699	0.00134131	0.0463367	chr15:100207025-100207526	1.33408	TRUE
chr20:45427742-45428243	24.7861	-0.522358	0.16289	-3.20681	0.00134215	0.0463397	chr20:45427742-45428243	1.33405	TRUE
chr13:106487999-106488500	22.8167	-0.654232	0.204034	-3.20648	0.00134369	0.0463726	chr13:106487999-106488500	1.33374	TRUE
chr15:57388283-57388784	44.8659	-0.723601	0.225671	-3.20644	0.00134387	0.0463726	chr15:57388283-57388784	1.33374	TRUE
chr18:46485118-46485619	25.0823	-0.568333	0.177255	-3.2063	0.00134456	0.0463841	chr18:46485118-46485619	1.33363	TRUE
chr6:136013253-136013754	17.5001	-0.568689	0.177368	-3.20626	0.00134471	0.0463841	chr6:136013253-136013754	1.33363	TRUE
chr15:89112221-89112722	94.0898	0.583286	0.181931	3.20608	0.00134559	0.0463972	chr15:89112221-89112722	1.33351	TRUE
chr3:145490357-145490858	64.6255	-0.648983	0.202423	-3.20607	0.00134559	0.0463972	chr3:145490357-145490858	1.33351	TRUE
chr9:93531331-93531832	18.4508	-0.548227	0.171005	-3.20591	0.00134636	0.0464062	chr9:93531331-93531832	1.33342	TRUE
chr2:23685147-23685648	22.0954	-0.552808	0.172465	-3.20534	0.00134903	0.0464897	chr2:23685147-23685648	1.33264	TRUE
chr7:99124205-99124706	27.9018	-0.597967	0.18657	-3.20504	0.00135042	0.0465287	chr7:99124205-99124706	1.33228	TRUE
chr3:186108362-186108863	57.7276	0.573043	0.1788	3.20493	0.00135096	0.0465387	chr3:186108362-186108863	1.33219	TRUE
chr2:168737999-168738500	28.1408	0.691015	0.215618	3.20481	0.00135153	0.0465495	chr2:168737999-168738500	1.33208	TRUE
chr12:89352352-89352853	241.64	0.553166	0.172612	3.20468	0.00135211	0.0465607	chr12:89352352-89352853	1.33198	TRUE
chr10:71903594-71904095	53.6169	0.791027	0.246864	3.20431	0.00135389	0.0466131	chr10:71903594-71904095	1.33149	TRUE
chr6:73520963-73521464	227.776	0.979455	0.30569	3.20408	0.00135497	0.0466415	chr6:73520963-73521464	1.33123	TRUE
chr17:40462248-40462749	22.0211	-0.638968	0.199472	-3.2033	0.00135864	0.0466679	chr17:40462248-40462749	1.33098	TRUE
chr1:230861897-230862398	80.7883	0.836091	0.261026	3.20309	0.00135962	0.0466679	chr1:230861897-230862398	1.33098	TRUE
chr2:105420846-105421347	83.7584	-0.681241	0.212675	-3.20321	0.00135906	0.0466679	chr2:105420846-105421347	1.33098	TRUE
chrX:54921664-54922165	38.1622	0.579851	0.181031	3.20305	0.0013598	0.0466679	chrX:54921664-54922165	1.33098	TRUE
chr20:25023349-25023850	29.8015	-0.513031	0.160144	-3.20357	0.00135735	0.0466679	chr20:25023349-25023850	1.33098	TRUE
chr19:30696465-30696966	17.3387	-0.575408	0.179629	-3.20331	0.0013586	0.0466679	chr19:30696465-30696966	1.33098	TRUE
chr11:43946953-43947454	17.2062	-0.655312	0.204585	-3.20313	0.00135943	0.0466679	chr11:43946953-43947454	1.33098	TRUE
chr10:46308521-46309022	36.0876	-1.06237	0.331619	-3.20358	0.00135729	0.0466679	chr10:46308521-46309022	1.33098	TRUE
chr5:14186067-14186568	34.7126	0.634828	0.198191	3.20312	0.00135949	0.0466679	chr5:14186067-14186568	1.33098	TRUE
chr2:74516188-74516689	52.9342	0.565865	0.176668	3.20298	0.00136013	0.0466705	chr2:74516188-74516689	1.33096	TRUE
chr13:27125885-27126386	30.8099	-0.561861	0.175428	-3.2028	0.001361	0.0466827	chr13:27125885-27126386	1.33084	TRUE
chr6:39389301-39389802	17.2223	-0.709397	0.221492	-3.20281	0.00136094	0.0466827	chr6:39389301-39389802	1.33084	TRUE
chr13:21234482-21234983	38.9396	-0.695696	0.217222	-3.2027	0.00136148	0.0466869	chr13:21234482-21234983	1.33081	TRUE
chr2:100752877-100753378	49.3365	1.02335	0.319533	3.20265	0.00136169	0.0466869	chr2:100752877-100753378	1.33081	TRUE
chr14:58048266-58048767	22.7121	-0.653102	0.203969	-3.20197	0.00136493	0.0467247	chr14:58048266-58048767	1.33045	TRUE
chr2:74862139-74862640	24.8698	-0.562302	0.175609	-3.20202	0.00136468	0.0467247	chr2:74862139-74862640	1.33045	TRUE
chr7:48084868-48085369	21.4277	1.16997	0.365393	3.20196	0.00136496	0.0467247	chr7:48084868-48085369	1.33045	TRUE
chr4:182925223-182925724	32.631	-0.635543	0.19849	-3.20189	0.00136528	0.0467247	chr4:182925223-182925724	1.33045	TRUE
chr11:120802173-120802674	34.9626	-0.511565	0.15978	-3.20168	0.00136627	0.0467453	chr11:120802173-120802674	1.33026	TRUE
chr14:33357153-33357654	26.7437	-0.726092	0.226795	-3.20153	0.00136698	0.0467566	chr14:33357153-33357654	1.33016	TRUE
chr17:46105591-46106092	19.915	0.664037	0.207424	3.20135	0.00136787	0.0467697	chr17:46105591-46106092	1.33004	TRUE
chr8:58258937-58259438	16.7198	-0.711579	0.222287	-3.20117	0.0013687	0.0467733	chr8:58258937-58259438	1.33	TRUE
chr11:64385234-64385735	32.2112	-0.519394	0.162251	-3.20117	0.00136869	0.0467733	chr11:64385234-64385735	1.33	TRUE
chr11:1482652-1483153	37.2829	-0.501152	0.156553	-3.20116	0.00136875	0.0467733	chr11:1482652-1483153	1.33	TRUE
chr10:556910-557411	20.6412	-0.64885	0.202705	-3.20096	0.0013697	0.0467883	chr10:556910-557411	1.32986	TRUE
chr4:7156756-7157257	17.9899	-0.77349	0.241654	-3.20082	0.00137038	0.046803	chr4:7156756-7157257	1.32973	TRUE
chr9:75238265-75238766	25.0752	-0.714798	0.223328	-3.20066	0.00137113	0.0468197	chr9:75238265-75238766	1.32957	TRUE
chr5:153148284-153148785	27.7365	-0.643758	0.201172	-3.20003	0.00137413	0.0468301	chr5:153148284-153148785	1.32947	TRUE
chr2:226644311-226644812	21.188	0.601346	0.187907	3.20024	0.00137316	0.0468301	chr2:226644311-226644812	1.32947	TRUE
chr3:181701997-181702498	22.4498	0.684475	0.213897	3.20002	0.00137418	0.0468301	chr3:181701997-181702498	1.32947	TRUE
chr21:32354577-32355078	26.7573	0.989804	0.309313	3.20001	0.00137424	0.0468301	chr21:32354577-32355078	1.32947	TRUE
chr13:112990672-112991173	40.9932	-0.692222	0.216286	-3.2005	0.00137191	0.0468301	chr13:112990672-112991173	1.32947	TRUE
chr3:72820379-72820880	46.1592	0.571469	0.178561	3.20041	0.00137231	0.0468301	chr3:72820379-72820880	1.32947	TRUE
chr20:64255440-64255941	298.602	0.518192	0.161913	3.20044	0.00137218	0.0468301	chr20:64255440-64255941	1.32947	TRUE
chr21:36388784-36389285	24.4489	-0.690477	0.215789	-3.19978	0.00137534	0.0468483	chr21:36388784-36389285	1.32931	TRUE
chr17:21205078-21205579	29.3041	-0.506623	0.158336	-3.19968	0.0013758	0.0468483	chr17:21205078-21205579	1.32931	TRUE
chr5:945952-946453	22.9041	-0.558086	0.174446	-3.19919	0.00137812	0.0468583	chr5:945952-946453	1.32921	TRUE
chr17:76671552-76672053	394.766	0.536972	0.167849	3.19914	0.00137839	0.0468583	chr17:76671552-76672053	1.32921	TRUE
chr2:200479024-200479525	15.688	-0.542827	0.169677	-3.19918	0.00137821	0.0468583	chr2:200479024-200479525	1.32921	TRUE
chr11:116742736-116743237	33.6473	-0.525251	0.164164	-3.19955	0.00137643	0.0468583	chr11:116742736-116743237	1.32921	TRUE
chr2:27762109-27762610	16.3019	0.685106	0.214132	3.19946	0.00137687	0.0468583	chr2:27762109-27762610	1.32921	TRUE
chr1:198669037-198669538	16.8057	0.920468	0.287721	3.19916	0.00137827	0.0468583	chr1:198669037-198669538	1.32921	TRUE
chr1:211616520-211617021	82.0051	-0.554746	0.173393	-3.19936	0.00137734	0.0468583	chr1:211616520-211617021	1.32921	TRUE
chr2:16635760-16636261	24.677	-0.744371	0.232713	-3.19867	0.00138063	0.0468958	chr2:16635760-16636261	1.32887	TRUE
chr1:32236087-32236588	18.6002	1.37928	0.431203	3.19868	0.00138058	0.0468958	chr1:32236087-32236588	1.32887	TRUE
chrX:48083163-48083664	21.207	-0.660254	0.206417	-3.19864	0.00138077	0.0468958	chrX:48083163-48083664	1.32887	TRUE
chr2:32940993-32941494	20.3352	-0.549398	0.171758	-3.19868	0.0013806	0.0468958	chr2:32940993-32941494	1.32887	TRUE
chr1:10950718-10951219	20.6681	-0.568339	0.17769	-3.19848	0.00138155	0.046905	chr1:10950718-10951219	1.32878	TRUE
chr22:25390740-25391241	36.762	-0.635913	0.198821	-3.19841	0.00138187	0.046907	chr22:25390740-25391241	1.32876	TRUE
chr3:14543414-14543915	55.2653	-0.575619	0.179978	-3.19827	0.00138256	0.0469217	chr3:14543414-14543915	1.32863	TRUE
chr18:26812994-26813495	20.5781	-0.744842	0.232898	-3.19815	0.00138313	0.0469239	chr18:26812994-26813495	1.32861	TRUE
chr1:19476366-19476867	16.4142	0.678072	0.21202	3.19815	0.00138313	0.0469239	chr1:19476366-19476867	1.32861	TRUE
chr1:9149674-9150175	76.9798	-0.546941	0.17106	-3.19737	0.00138686	0.0469744	chr1:9149674-9150175	1.32814	TRUE
chr5:151597092-151597593	90.8034	-0.739387	0.231247	-3.19739	0.00138679	0.0469744	chr5:151597092-151597593	1.32814	TRUE
chr7:106080234-106080735	40.2421	-0.549227	0.171774	-3.19738	0.00138683	0.0469744	chr7:106080234-106080735	1.32814	TRUE
chr6:32096405-32096906	26.4647	-0.799613	0.25009	-3.1973	0.00138718	0.0469744	chr6:32096405-32096906	1.32814	TRUE
chr3:37067969-37068470	17.6744	0.582743	0.182249	3.19752	0.00138616	0.0469744	chr3:37067969-37068470	1.32814	TRUE
chr1:202154762-202155263	28.0919	-0.558794	0.174775	-3.19721	0.00138764	0.046981	chr1:202154762-202155263	1.32808	TRUE
chr15:90005687-90006188	26.7749	-0.530413	0.165928	-3.19664	0.00139038	0.0470304	chr15:90005687-90006188	1.32762	TRUE
chr1:26472874-26473375	304.484	0.536691	0.16791	3.1963	0.00139205	0.0470695	chr1:26472874-26473375	1.32726	TRUE
chr10:112131976-112132477	18.8154	-0.957381	0.2996	-3.19553	0.00139575	0.0471426	chr10:112131976-112132477	1.32659	TRUE
chr16:56961806-56962307	43.0564	-0.770433	0.241096	-3.19555	0.00139566	0.0471426	chr16:56961806-56962307	1.32659	TRUE
chr11:114205715-114206216	18.6148	0.734679	0.229948	3.19497	0.00139843	0.047207	chr11:114205715-114206216	1.32599	TRUE
chr7:12961889-12962390	30.3435	-0.749856	0.234762	-3.19411	0.00140263	0.0472967	chr7:12961889-12962390	1.32517	TRUE
chr18:28068149-28068650	29.5262	0.598649	0.187444	3.19376	0.00140433	0.0473278	chr18:28068149-28068650	1.32488	TRUE
chr8:138688960-138689461	25.0335	-0.939017	0.294038	-3.19352	0.00140549	0.0473407	chr8:138688960-138689461	1.32476	TRUE
chr10:79552018-79552519	34.3071	-0.817025	0.255853	-3.19334	0.00140637	0.0473538	chr10:79552018-79552519	1.32464	TRUE
chr21:45698400-45698901	40.6481	0.921108	0.288456	3.19324	0.00140687	0.047361	chr21:45698400-45698901	1.32458	TRUE
chr22:39145482-39145983	320.012	0.528261	0.165437	3.19313	0.0014074	0.0473704	chr22:39145482-39145983	1.32449	TRUE
chr19:27746942-27747443	50.458	-0.527772	0.165292	-3.19296	0.00140821	0.0473889	chr19:27746942-27747443	1.32432	TRUE
chr13:33279884-33280385	36.4885	0.785404	0.245999	3.19271	0.00140943	0.0474019	chr13:33279884-33280385	1.3242	TRUE
chr3:126513105-126513606	27.1119	-0.514386	0.161111	-3.19275	0.00140927	0.0474019	chr3:126513105-126513606	1.3242	TRUE
chr5:171794415-171794916	23.1753	-0.525057	0.164462	-3.19257	0.00141012	0.0474095	chr5:171794415-171794916	1.32413	TRUE
chr2:112181559-112182060	24.7724	-0.665762	0.208552	-3.1923	0.00141143	0.0474355	chr2:112181559-112182060	1.3239	TRUE
chr11:27681630-27682131	20.3525	-0.77953	0.244194	-3.19225	0.00141167	0.0474355	chr11:27681630-27682131	1.3239	TRUE
chr8:142864799-142865300	15.8352	-0.658964	0.206437	-3.19209	0.00141248	0.0474543	chr8:142864799-142865300	1.32372	TRUE
chr15:99631173-99631674	35.6802	0.563494	0.17657	3.19134	0.00141615	0.0475512	chr15:99631173-99631674	1.32284	TRUE
chr17:35718064-35718565	21.6657	0.607383	0.190326	3.19128	0.00141644	0.0475523	chr17:35718064-35718565	1.32283	TRUE
chr12:50710963-50711464	21.7237	-0.636881	0.199572	-3.19123	0.0014167	0.0475523	chr12:50710963-50711464	1.32283	TRUE
chr1:183577822-183578323	16.0375	-0.616036	0.193045	-3.19116	0.00141703	0.0475548	chr1:183577822-183578323	1.32281	TRUE
chr3:113035311-113035812	38.0205	-0.528088	0.165505	-3.19077	0.00141893	0.0475926	chr3:113035311-113035812	1.32246	TRUE
chr7:133365855-133366356	16.0145	0.792485	0.248384	3.19056	0.00141998	0.0475926	chr7:133365855-133366356	1.32246	TRUE
chr1:110619291-110619792	40.1135	-0.547585	0.171638	-3.19036	0.00142098	0.0476082	chr1:110619291-110619792	1.32232	TRUE
chr4:4388864-4389365	21.5007	-0.841058	0.263629	-3.19031	0.00142122	0.0476082	chr4:4388864-4389365	1.32232	TRUE
chr5:116747799-116748300	32.8137	-0.811192	0.254293	-3.18999	0.00142278	0.0476342	chr5:116747799-116748300	1.32208	TRUE
chr9:94166527-94167028	521.006	0.503257	0.157767	3.18987	0.00142335	0.0476448	chr9:94166527-94167028	1.32198	TRUE
chr14:81269334-81269835	23.3024	-0.585278	0.183484	-3.1898	0.00142373	0.0476486	chr14:81269334-81269835	1.32195	TRUE
chr4:5812875-5813376	29.4446	-0.534431	0.167567	-3.18935	0.00142594	0.0476562	chr4:5812875-5813376	1.32188	TRUE
chr11:10373304-10373805	15.5442	-0.708563	0.222167	-3.18933	0.00142603	0.0476562	chr11:10373304-10373805	1.32188	TRUE
chr7:129664367-129664868	16.7475	0.59158	0.185489	3.18929	0.00142621	0.0476562	chr7:129664367-129664868	1.32188	TRUE
chr1:46132771-46133272	514.387	0.515286	0.161568	3.18928	0.00142626	0.0476562	chr1:46132771-46133272	1.32188	TRUE
chr1:37152441-37152942	18.4712	-0.768243	0.240877	-3.18936	0.00142589	0.0476562	chr1:37152441-37152942	1.32188	TRUE
chr5:169299761-169300262	24.7204	-0.739379	0.231818	-3.18947	0.00142532	0.0476562	chr5:169299761-169300262	1.32188	TRUE
chr16:7025535-7026036	29.1577	-0.594766	0.186466	-3.18967	0.00142433	0.0476562	chr16:7025535-7026036	1.32188	TRUE
chr3:18349171-18349672	24.4597	-0.510679	0.160136	-3.18903	0.00142749	0.0476812	chr3:18349171-18349672	1.32165	TRUE
chr11:114201203-114201704	26.6165	0.69603	0.218258	3.18902	0.00142756	0.0476812	chr11:114201203-114201704	1.32165	TRUE
chr7:141295662-141296163	19.4835	-0.554731	0.173963	-3.18878	0.00142874	0.0477088	chr7:141295662-141296163	1.3214	TRUE
chr9:136137181-136137682	17.2343	-0.713158	0.223652	-3.18869	0.00142917	0.0477088	chr9:136137181-136137682	1.3214	TRUE
chr7:128909887-128910388	30.9379	-0.51295	0.160863	-3.18874	0.00142893	0.0477088	chr7:128909887-128910388	1.3214	TRUE
chr17:17036400-17036901	112.14	0.740863	0.232355	3.1885	0.00143015	0.0477241	chr17:17036400-17036901	1.32126	TRUE
chr2:43990344-43990845	16.263	-0.57991	0.181893	-3.18819	0.00143167	0.0477345	chr2:43990344-43990845	1.32117	TRUE
chr1:67599014-67599515	60.005	-0.59516	0.186678	-3.18817	0.00143176	0.0477345	chr1:67599014-67599515	1.32117	TRUE
chr10:62075972-62076473	20.9266	0.608471	0.190849	3.18824	0.00143143	0.0477345	chr10:62075972-62076473	1.32117	TRUE
chr8:23706510-23707011	44.6642	-0.807826	0.253379	-3.18821	0.00143154	0.0477345	chr8:23706510-23707011	1.32117	TRUE
chr4:41957622-41958123	16.2028	-0.508145	0.159395	-3.18796	0.00143278	0.0477599	chr4:41957622-41958123	1.32094	TRUE
chr1:11847922-11848423	114.199	1.31917	0.413827	3.18773	0.00143394	0.0477753	chr1:11847922-11848423	1.3208	TRUE
chr3:159872290-159872791	44.1411	0.831435	0.260826	3.1877	0.00143407	0.0477753	chr3:159872290-159872791	1.3208	TRUE
chr17:81346043-81346544	423.321	0.526721	0.165264	3.18715	0.00143682	0.0478335	chr17:81346043-81346544	1.32027	TRUE
chr4:108045575-108046076	25.7072	-0.691717	0.217039	-3.18707	0.00143724	0.0478388	chr4:108045575-108046076	1.32022	TRUE
chr9:77457939-77458440	21.618	-0.657528	0.20635	-3.18647	0.00144022	0.0478945	chr9:77457939-77458440	1.31971	TRUE
chrX:119118735-119119236	18.8855	-0.589393	0.184965	-3.18651	0.00144	0.0478945	chrX:119118735-119119236	1.31971	TRUE
chr13:98585021-98585522	20.9326	-0.679267	0.213185	-3.18627	0.00144118	0.0479091	chr13:98585021-98585522	1.31958	TRUE
chr1:2459777-2460278	52.8423	-0.525404	0.164894	-3.18631	0.001441	0.0479091	chr1:2459777-2460278	1.31958	TRUE
chr12:31227517-31228018	21.9172	-0.625317	0.196294	-3.18561	0.00144447	0.0479972	chr12:31227517-31228018	1.31878	TRUE
chr11:61494271-61494772	20.6694	-0.641625	0.201415	-3.18559	0.00144461	0.0479972	chr11:61494271-61494772	1.31878	TRUE
chr5:69091174-69091675	60.4119	0.723718	0.227207	3.18528	0.00144613	0.0480213	chr5:69091174-69091675	1.31857	TRUE
chr4:88242086-88242587	19.2445	-0.569257	0.17873	-3.18501	0.00144748	0.0480575	chr4:88242086-88242587	1.31824	TRUE
chr1:71046798-71047299	35.262	-0.507663	0.159398	-3.18488	0.00144816	0.0480661	chr1:71046798-71047299	1.31816	TRUE
chr2:17171411-17171912	28.3258	-0.719034	0.225778	-3.1847	0.00144905	0.0480661	chr2:17171411-17171912	1.31816	TRUE
chr7:143620568-143621069	221.311	1.70619	0.535756	3.18465	0.00144931	0.0480662	chr7:143620568-143621069	1.31816	TRUE
chr17:33163997-33164498	41.7802	-0.544217	0.170913	-3.18418	0.00145163	0.0481123	chr17:33163997-33164498	1.31774	TRUE
chr16:49698363-49698864	38.3616	-0.736353	0.231266	-3.18401	0.0014525	0.0481195	chr16:49698363-49698864	1.31768	TRUE
chr10:46309948-46310449	18.7416	-0.894952	0.281084	-3.18393	0.0014529	0.0481214	chr10:46309948-46310449	1.31766	TRUE
chr11:126132221-126132722	59.8088	-0.513608	0.161323	-3.18373	0.00145389	0.048131	chr11:126132221-126132722	1.31758	TRUE
chr5:5767246-5767747	82.7051	-0.51411	0.161491	-3.18352	0.00145496	0.048149	chr5:5767246-5767747	1.31741	TRUE
chr6:39847174-39847675	19.048	-0.667224	0.209601	-3.18331	0.00145599	0.0481745	chr6:39847174-39847675	1.31718	TRUE
chr4:148091555-148092056	21.5412	-0.52274	0.164237	-3.18285	0.00145835	0.0482436	chr4:148091555-148092056	1.31656	TRUE
chr2:128595710-128596211	20.4248	-0.569657	0.178983	-3.18275	0.00145882	0.0482505	chr2:128595710-128596211	1.3165	TRUE
chr5:90421105-90421606	19.3369	-0.686727	0.215773	-3.18264	0.0014594	0.0482611	chr5:90421105-90421606	1.3164	TRUE
chr14:102405412-102405913	24.5448	0.672627	0.211351	3.1825	0.00146008	0.0482747	chr14:102405412-102405913	1.31628	TRUE
chr12:8956720-8957221	16.7382	-0.60161	0.18905	-3.18228	0.00146118	0.0482938	chr12:8956720-8957221	1.31611	TRUE
chr4:140579197-140579698	16.467	-0.694467	0.218228	-3.1823	0.00146112	0.0482938	chr4:140579197-140579698	1.31611	TRUE
chr10:132738412-132738913	39.0023	-0.526298	0.165408	-3.18182	0.00146355	0.0483633	chr10:132738412-132738913	1.31548	TRUE
chr7:111855139-111855640	29.6327	-0.507952	0.159646	-3.18175	0.0014639	0.0483662	chr7:111855139-111855640	1.31546	TRUE
chr12:55704263-55704764	70.5399	0.594008	0.186704	3.18155	0.00146488	0.0483897	chr12:55704263-55704764	1.31525	TRUE
chr2:158743434-158743935	20.884	-0.723391	0.227381	-3.18141	0.0014656	0.0484048	chr2:158743434-158743935	1.31511	TRUE
chr2:168148131-168148632	25.6485	-0.614603	0.193226	-3.18075	0.00146894	0.0484866	chr2:168148131-168148632	1.31438	TRUE
chr13:34243345-34243846	35.4431	-0.711092	0.223564	-3.18071	0.00146913	0.0484866	chr13:34243345-34243846	1.31438	TRUE
chr4:7084563-7085064	30.5948	-0.512347	0.161079	-3.18072	0.00146907	0.0484866	chr4:7084563-7085064	1.31438	TRUE
chr10:11902079-11902580	59.9178	-0.560783	0.176315	-3.18057	0.00146985	0.048493	chr10:11902079-11902580	1.31432	TRUE
chr11:133064063-133064564	139.749	-0.510536	0.160566	-3.1796	0.0014748	0.0485688	chr11:133064063-133064564	1.31364	TRUE
chr5:173909166-173909667	47.7708	0.653355	0.205483	3.17961	0.00147476	0.0485688	chr5:173909166-173909667	1.31364	TRUE
chr20:8808097-8808598	17.9095	-0.612617	0.192658	-3.17981	0.0014737	0.0485688	chr20:8808097-8808598	1.31364	TRUE
chr20:61694608-61695109	32.9536	-0.614471	0.193253	-3.17963	0.00147465	0.0485688	chr20:61694608-61695109	1.31364	TRUE
chr4:170138529-170139030	23.4443	-0.62315	0.195989	-3.17951	0.00147523	0.0485743	chr4:170138529-170139030	1.31359	TRUE
chr2:72081841-72082342	16.7312	1.19716	0.376542	3.17934	0.0014761	0.048594	chr2:72081841-72082342	1.31342	TRUE
chr20:59571487-59571988	57.7463	-0.52339	0.16463	-3.17919	0.0014769	0.0486004	chr20:59571487-59571988	1.31336	TRUE
chr16:3772256-3772757	23.6412	0.609742	0.191806	3.17896	0.00147805	0.0486148	chr16:3772256-3772757	1.31323	TRUE
chr4:186104464-186104965	47.4713	-0.603075	0.189716	-3.17883	0.00147872	0.048628	chr4:186104464-186104965	1.31311	TRUE
chrX:136574463-136574964	21.9766	-0.944133	0.29703	-3.17858	0.00147998	0.0486608	chrX:136574463-136574964	1.31282	TRUE
chr8:30329325-30329826	21.252	0.733676	0.230848	3.17818	0.001482	0.0487011	chr8:30329325-30329826	1.31246	TRUE
chr10:98391633-98392134	24.7316	-0.684859	0.215497	-3.17804	0.00148275	0.048717	chr10:98391633-98392134	1.31232	TRUE
chr2:1802438-1802939	21.6168	-0.721305	0.226989	-3.1777	0.00148446	0.0487285	chr2:1802438-1802939	1.31222	TRUE
chr3:107846182-107846683	28.5899	-0.500148	0.157405	-3.17747	0.00148566	0.0487285	chr3:107846182-107846683	1.31222	TRUE
chr8:545283-545784	70.2613	0.72754	0.228978	3.17733	0.00148636	0.0487285	chr8:545283-545784	1.31222	TRUE
chr6:43781157-43781658	46.842	-0.659882	0.207682	-3.17737	0.00148619	0.0487285	chr6:43781157-43781658	1.31222	TRUE
chr2:159046957-159047458	32.2129	0.669935	0.21083	3.17761	0.00148495	0.0487285	chr2:159046957-159047458	1.31222	TRUE
chr5:44911397-44911898	20.9664	-0.739097	0.232591	-3.17767	0.00148466	0.0487285	chr5:44911397-44911898	1.31222	TRUE
chr10:62059561-62060062	35.7947	0.621901	0.195722	3.17747	0.00148564	0.0487285	chr10:62059561-62060062	1.31222	TRUE
chr19:46303980-46304481	110.555	0.611422	0.192435	3.17729	0.00148656	0.0487285	chr19:46303980-46304481	1.31222	TRUE
chr2:117936835-117937336	58.4757	-0.583934	0.183758	-3.17773	0.00148432	0.0487285	chr2:117936835-117937336	1.31222	TRUE
chr11:44456817-44457318	43.779	-0.614181	0.193282	-3.17763	0.00148482	0.0487285	chr11:44456817-44457318	1.31222	TRUE
chr6:32415365-32415866	23.6103	-0.595285	0.187372	-3.17703	0.00148793	0.0487387	chr6:32415365-32415866	1.31213	TRUE
chr18:77211773-77212274	29.5077	-0.598689	0.188441	-3.17707	0.00148772	0.0487387	chr18:77211773-77212274	1.31213	TRUE
chr8:101172556-101173057	19.9084	-0.626121	0.197091	-3.1768	0.00148908	0.0487675	chr8:101172556-101173057	1.31187	TRUE
chr17:46131321-46131822	23.1684	0.680474	0.214213	3.17663	0.00148997	0.04878	chr17:46131321-46131822	1.31176	TRUE
chrY:13478293-13478794	26.4278	1.38661	0.436511	3.17657	0.00149026	0.0487801	chrY:13478293-13478794	1.31176	TRUE
chr6:21808627-21809128	15.4631	-0.665336	0.209455	-3.17652	0.00149056	0.048781	chr6:21808627-21809128	1.31175	TRUE
chr7:149291425-149291926	36.3991	-0.57578	0.181266	-3.17644	0.00149095	0.0487811	chr7:149291425-149291926	1.31175	TRUE
chr16:5020197-5020698	18.7485	-0.826721	0.260275	-3.17634	0.00149144	0.0487811	chr16:5020197-5020698	1.31175	TRUE
chr10:133009110-133009611	21.7095	-0.730391	0.229953	-3.17626	0.00149189	0.0487811	chr10:133009110-133009611	1.31175	TRUE
chr1:19363689-19364190	15.8501	-0.548551	0.172699	-3.17634	0.00149149	0.0487811	chr1:19363689-19364190	1.31175	TRUE
chr2:238439319-238439820	73.2233	0.673142	0.211962	3.17577	0.00149441	0.0488298	chr2:238439319-238439820	1.31132	TRUE
chr20:61530623-61531124	24.6508	-0.557381	0.175534	-3.17535	0.00149657	0.048856	chr20:61530623-61531124	1.31108	TRUE
chr1:207698808-207699309	21.2014	-0.590531	0.18597	-3.17542	0.0014962	0.048856	chr1:207698808-207699309	1.31108	TRUE
chrX:7126995-7127496	17.4493	-0.721075	0.227085	-3.17535	0.00149658	0.048856	chrX:7126995-7127496	1.31108	TRUE
chr19:1174054-1174555	117.751	0.577154	0.181768	3.17522	0.00149723	0.0488686	chr19:1174054-1174555	1.31097	TRUE
chr11:114195149-114195650	39.6307	0.552984	0.17417	3.17497	0.00149851	0.0489016	chr11:114195149-114195650	1.31068	TRUE
chr8:80705667-80706168	34.8829	-0.630815	0.198691	-3.17486	0.0014991	0.0489034	chr8:80705667-80706168	1.31066	TRUE
chr20:62191676-62192177	22.9158	-0.642538	0.202412	-3.17441	0.00150142	0.0489298	chr20:62191676-62192177	1.31043	TRUE
chr1:175742913-175743414	25.039	-0.629342	0.198248	-3.17451	0.0015009	0.0489298	chr1:175742913-175743414	1.31043	TRUE
chr10:13505060-13505561	18.4409	-0.696472	0.219395	-3.17451	0.00150088	0.0489298	chr10:13505060-13505561	1.31043	TRUE
chr5:171797451-171797952	15.5891	-0.70825	0.223112	-3.17441	0.0015014	0.0489298	chr5:171797451-171797952	1.31043	TRUE
chr12:107918134-107918635	19.4041	-0.51832	0.163277	-3.17447	0.00150109	0.0489298	chr12:107918134-107918635	1.31043	TRUE
chr15:57522102-57522603	110.483	-0.5979	0.188359	-3.17426	0.00150219	0.0489346	chr15:57522102-57522603	1.31038	TRUE
chrX:69143890-69144391	16.7857	-0.589997	0.185867	-3.1743	0.001502	0.0489346	chrX:69143890-69144391	1.31038	TRUE
chr3:155701877-155702378	16.2006	-0.525085	0.165429	-3.17409	0.00150308	0.0489391	chr3:155701877-155702378	1.31034	TRUE
chr3:114178716-114179217	15.5119	-0.835458	0.263208	-3.17414	0.00150283	0.0489391	chr3:114178716-114179217	1.31034	TRUE
chr1:152440792-152441293	42.852	-0.530744	0.167223	-3.17386	0.00150426	0.0489608	chr1:152440792-152441293	1.31015	TRUE
chr10:533509-534010	18.1649	-0.575159	0.181218	-3.17385	0.00150433	0.0489608	chr10:533509-534010	1.31015	TRUE
chr13:25114108-25114609	30.8313	-0.534673	0.168475	-3.17361	0.00150557	0.0489839	chr13:25114108-25114609	1.30995	TRUE
chr7:104848344-104848845	25.2227	-0.562779	0.177349	-3.17329	0.00150721	0.0490285	chr7:104848344-104848845	1.30955	TRUE
chr9:130426865-130427366	21.8819	-0.647178	0.203954	-3.17316	0.00150788	0.0490362	chr9:130426865-130427366	1.30948	TRUE
chr15:68652107-68652608	104.355	-0.650778	0.205101	-3.17297	0.00150889	0.0490362	chr15:68652107-68652608	1.30948	TRUE
chr4:109389328-109389829	31.4687	-0.739554	0.233072	-3.17307	0.00150838	0.0490362	chr4:109389328-109389829	1.30948	TRUE
chr17:81891407-81891908	301.164	0.591205	0.186316	3.17314	0.00150799	0.0490362	chr17:81891407-81891908	1.30948	TRUE
chr10:133324420-133324921	57.609	0.522453	0.164663	3.17286	0.00150946	0.0490409	chr10:133324420-133324921	1.30944	TRUE
chr20:3398000-3398501	16.3961	-0.506038	0.159498	-3.1727	0.00151027	0.0490545	chr20:3398000-3398501	1.30932	TRUE
chr9:105861887-105862388	15.3222	0.814053	0.256589	3.17259	0.00151083	0.0490545	chr9:105861887-105862388	1.30932	TRUE
chr10:132418815-132419316	86.2045	-0.513266	0.161778	-3.17266	0.00151051	0.0490545	chr10:132418815-132419316	1.30932	TRUE
chr4:121462577-121463078	17.7095	-0.565445	0.178243	-3.17232	0.00151227	0.0490633	chr4:121462577-121463078	1.30924	TRUE
chr5:149915608-149916109	20.7413	0.873375	0.275312	3.17231	0.0015123	0.0490633	chr5:149915608-149916109	1.30924	TRUE
chr10:71979290-71979791	21.1247	0.584269	0.184181	3.17226	0.00151256	0.0490633	chr10:71979290-71979791	1.30924	TRUE
chr11:114246958-114247459	18.0646	0.893512	0.2817	3.17186	0.00151468	0.0491047	chr11:114246958-114247459	1.30888	TRUE
chr1:3105482-3105983	34.9173	-0.544115	0.171553	-3.17171	0.00151545	0.0491048	chr1:3105482-3105983	1.30888	TRUE
chr1:36989173-36989674	32.1309	-0.711745	0.224414	-3.17158	0.00151613	0.0491087	chr1:36989173-36989674	1.30884	TRUE
chr10:101121227-101121728	21.1234	-0.548582	0.172971	-3.17153	0.00151637	0.0491087	chr10:101121227-101121728	1.30884	TRUE
chr4:3299085-3299586	20.3815	-0.570899	0.180033	-3.17109	0.00151869	0.049174	chr4:3299085-3299586	1.30826	TRUE
chr18:74277413-74277914	18.51	-0.62331	0.196568	-3.17097	0.0015193	0.0491774	chr18:74277413-74277914	1.30823	TRUE
chr4:141430626-141431127	23.9038	-0.740818	0.233648	-3.17066	0.00152095	0.0492047	chr4:141430626-141431127	1.30799	TRUE
chr1:76337022-76337523	68.6195	-0.614257	0.19373	-3.17069	0.00152079	0.0492047	chr1:76337022-76337523	1.30799	TRUE
chr10:23702827-23703328	28.9207	-0.53306	0.168133	-3.17047	0.00152191	0.0492185	chr10:23702827-23703328	1.30787	TRUE
chr6:151797031-151797532	15.1405	-0.739395	0.23321	-3.17051	0.00152172	0.0492185	chr6:151797031-151797532	1.30787	TRUE
chr14:104343795-104344296	25.7297	-0.659962	0.208163	-3.17041	0.00152223	0.0492203	chr14:104343795-104344296	1.30786	TRUE
chr8:85437848-85438349	30.4095	-0.6728	0.212253	-3.1698	0.00152546	0.049274	chr8:85437848-85438349	1.30738	TRUE
chr19:2475791-2476292	326.355	0.601769	0.189855	3.16963	0.00152635	0.049274	chr19:2475791-2476292	1.30738	TRUE
chr5:148820747-148821248	17.5144	-0.526409	0.16609	-3.16942	0.00152743	0.049274	chr5:148820747-148821248	1.30738	TRUE
chr12:120136065-120136566	17.8267	-0.70017	0.220917	-3.16939	0.00152762	0.049274	chr12:120136065-120136566	1.30738	TRUE
chr11:10351671-10352172	140.691	0.577848	0.182315	3.1695	0.00152703	0.049274	chr11:10351671-10352172	1.30738	TRUE
chr2:211157793-211158294	22.6882	-0.613543	0.193585	-3.16938	0.00152765	0.049274	chr2:211157793-211158294	1.30738	TRUE
chr5:5644190-5644691	30.3145	-0.58919	0.18593	-3.16888	0.00153029	0.0493154	chr5:5644190-5644691	1.30702	TRUE
chr10:75073412-75073913	26.3382	-0.902413	0.284761	-3.16903	0.00152951	0.0493154	chr10:75073412-75073913	1.30702	TRUE
chr1:24909449-24909950	20.2369	-0.710519	0.22421	-3.16899	0.00152967	0.0493154	chr1:24909449-24909950	1.30702	TRUE
chrX:123413249-123413750	15.7966	0.810596	0.255838	3.1684	0.00153282	0.049371	chrX:123413249-123413750	1.30653	TRUE
chr1:174206373-174206874	63.9327	0.535757	0.169098	3.16832	0.00153323	0.0493753	chr1:174206373-174206874	1.30649	TRUE
chr18:22180647-22181148	38.3456	0.54139	0.170894	3.16799	0.00153499	0.0494149	chr18:22180647-22181148	1.30614	TRUE
chr13:51758607-51759108	15.1731	-0.641955	0.202648	-3.16783	0.00153579	0.0494231	chr13:51758607-51759108	1.30607	TRUE
chr21:42997024-42997525	17.8144	1.00718	0.31796	3.16762	0.00153691	0.0494421	chr21:42997024-42997525	1.3059	TRUE
chr5:17189340-17189841	22.2879	-0.603666	0.190577	-3.16757	0.0015372	0.0494425	chr5:17189340-17189841	1.3059	TRUE
chr20:33125887-33126388	21.0421	-0.640993	0.202389	-3.16714	0.00153948	0.0494991	chr20:33125887-33126388	1.3054	TRUE
chr2:121888023-121888524	15.7743	-0.681245	0.215102	-3.16708	0.00153977	0.0494991	chr2:121888023-121888524	1.3054	TRUE
chr6:129402179-129402680	21.4002	0.652374	0.205985	3.16709	0.00153974	0.0494991	chr6:129402179-129402680	1.3054	TRUE
chr3:187039276-187039777	25.9437	-0.506051	0.159812	-3.16655	0.0015426	0.0495641	chr3:187039276-187039777	1.30483	TRUE
chr22:39546997-39547498	16.2413	0.915772	0.289219	3.16636	0.00154359	0.0495873	chr22:39546997-39547498	1.30463	TRUE
chr3:69671590-69672091	23.3426	0.612816	0.193557	3.16607	0.00154511	0.0496274	chr3:69671590-69672091	1.30428	TRUE
chr2:95375752-95376253	25.79	-0.615376	0.194385	-3.16576	0.00154676	0.0496459	chr2:95375752-95376253	1.30412	TRUE
chr15:64132172-64132673	65.7263	-0.509027	0.160791	-3.16576	0.00154677	0.0496459	chr15:64132172-64132673	1.30412	TRUE
chr3:194749860-194750361	27.1379	-0.613619	0.193839	-3.16561	0.00154756	0.0496627	chr3:194749860-194750361	1.30397	TRUE
chr11:3203502-3204003	25.2898	-0.674491	0.213107	-3.16503	0.00155067	0.0497199	chr11:3203502-3204003	1.30347	TRUE
chr12:32739230-32739731	35.8388	0.583989	0.184516	3.16498	0.00155094	0.0497199	chr12:32739230-32739731	1.30347	TRUE
chr2:99652820-99653321	16.0976	-0.562836	0.177833	-3.16497	0.00155097	0.0497199	chr2:99652820-99653321	1.30347	TRUE
chr17:27968145-27968646	111.601	-0.62974	0.198961	-3.16514	0.0015501	0.0497199	chr17:27968145-27968646	1.30347	TRUE
chr3:48980249-48980750	27.7551	-0.662119	0.209225	-3.16462	0.00155285	0.0497543	chr3:48980249-48980750	1.30317	TRUE
chr18:70848280-70848781	27.9653	-0.901159	0.284765	-3.16457	0.00155313	0.0497543	chr18:70848280-70848781	1.30317	TRUE
chr11:125444800-125445301	23.5704	-0.525068	0.165918	-3.16462	0.00155287	0.0497543	chr11:125444800-125445301	1.30317	TRUE
chr13:24541994-24542495	18.2836	0.713181	0.22539	3.1642	0.00155508	0.0497646	chr13:24541994-24542495	1.30308	TRUE
chr3:156630695-156631196	18.6393	-0.621946	0.196552	-3.16428	0.00155468	0.0497646	chr3:156630695-156631196	1.30308	TRUE
chr11:69116041-69116542	49.7631	-0.531264	0.167906	-3.16405	0.00155588	0.0497813	chr11:69116041-69116542	1.30293	TRUE
chr10:52878937-52879438	19.777	-0.82286	0.260122	-3.16336	0.00155957	0.0498271	chr10:52878937-52879438	1.30253	TRUE
chr4:101199812-101200313	29.8676	-0.763678	0.241416	-3.16333	0.00155975	0.0498271	chr4:101199812-101200313	1.30253	TRUE
chr17:2703891-2704392	64.5246	-0.509375	0.161011	-3.1636	0.00155833	0.0498271	chr17:2703891-2704392	1.30253	TRUE
chr11:14335678-14336179	19.2106	0.771374	0.243847	3.16336	0.00155962	0.0498271	chr11:14335678-14336179	1.30253	TRUE
chr11:45267885-45268386	22.4098	0.930163	0.294032	3.16347	0.00155898	0.0498271	chr11:45267885-45268386	1.30253	TRUE
chr9:134863789-134864290	28.8616	-0.854456	0.27009	-3.1636	0.00155832	0.0498271	chr9:134863789-134864290	1.30253	TRUE
chr6:35587077-35587578	20.9695	0.653399	0.20657	3.16309	0.00156106	0.0498488	chr6:35587077-35587578	1.30234	TRUE
chr21:38989568-38990069	50.7641	-0.551843	0.174479	-3.1628	0.00156259	0.0498742	chr21:38989568-38990069	1.30212	TRUE
chr10:132163409-132163910	50.6991	-0.70426	0.222675	-3.16273	0.00156297	0.0498777	chr10:132163409-132163910	1.30209	TRUE
chr11:65498786-65499287	141.445	0.673811	0.213058	3.16257	0.00156381	0.0498871	chr11:65498786-65499287	1.30201	TRUE
chr7:80824150-80824651	15.5764	-0.567688	0.179501	-3.16259	0.00156374	0.0498871	chr7:80824150-80824651	1.30201	TRUE
chr5:121517915-121518416	22.7582	-0.672422	0.212639	-3.16228	0.00156541	0.0498898	chr5:121517915-121518416	1.30199	TRUE
chr6:18260392-18260893	19.5857	-0.593783	0.18777	-3.16228	0.00156537	0.0498898	chr6:18260392-18260893	1.30199	TRUE
chr7:150978167-150978668	299.455	0.569872	0.180228	3.16195	0.00156715	0.0499242	chr7:150978167-150978668	1.30169	TRUE
chr5:123670934-123671435	24.5462	0.526755	0.166597	3.16185	0.00156768	0.0499324	chr5:123670934-123671435	1.30162	TRUE
chr10:74826113-74826614	759.531	0.529729	0.167544	3.16173	0.00156834	0.0499359	chr10:74826113-74826614	1.30159	TRUE
chr13:111066447-111066948	15.4505	-0.598508	0.189299	-3.16171	0.00156848	0.0499359	chr13:111066447-111066948	1.30159	TRUE
chr20:50624576-50625077	27.3591	-0.596653	0.18872	-3.16157	0.0015692	0.0499462	chr20:50624576-50625077	1.3015	TRUE
chr8:141440495-141440996	55.8731	-0.707936	0.223933	-3.16137	0.00157031	0.049964	chr8:141440495-141440996	1.30134	TRUE
chrX:3842762-3843263	17.2169	-1.25118	0.395798	-3.16115	0.00157145	0.0499743	chrX:3842762-3843263	1.30125	TRUE
chr12:67788110-67788611	32.9715	0.576816	0.182488	3.16084	0.00157316	0.0499777	chr12:67788110-67788611	1.30122	TRUE
chr2:220754001-220754502	15.638	0.627351	0.19847	3.16094	0.00157261	0.0499777	chr2:220754001-220754502	1.30122	TRUE
chr14:91103000-91103501	30.1699	-0.59632	0.188654	-3.16091	0.00157275	0.0499777	chr14:91103000-91103501	1.30122	TRUE
