## Supplemental Table S1-41 for "Integrated single-cell and spatial multiomic analysis reveals widespread reactivation of developmental programs in diseased human hearts": Table_S37_Endothelial_DAR_DESeq2_results.xlsx (part 4 of 7)

### Sheet: development (continued)
	baseMean	log2FoldChange	lfcSE	stat	pvalue	padj	gene_id	neg_log10_p	significant
chr20:38768395-38768896	4.20432	-1.28825	0.329273	-3.91241	9.13805e-05	0.000525871	chr20:38768395-38768896	3.27912	TRUE
chr1:212201827-212202328	4.37464	-1.21104	0.309538	-3.91241	9.13801e-05	0.000525871	chr1:212201827-212202328	3.27912	TRUE
chr3:196219197-196219698	7.11284	1.05444	0.269515	3.91239	9.13887e-05	0.000525871	chr3:196219197-196219698	3.27912	TRUE
chr16:67960738-67961239	4.83729	-1.17376	0.30001	-3.9124	9.13822e-05	0.000525871	chr16:67960738-67961239	3.27912	TRUE
chr8:128877787-128878288	4.40321	1.09055	0.278771	3.91198	9.1542e-05	0.00052673	chr8:128877787-128878288	3.27841	TRUE
chr11:118914084-118914585	16.6923	-0.677458	0.173178	-3.91193	9.15631e-05	0.000526811	chr11:118914084-118914585	3.27834	TRUE
chr6:129767271-129767772	4.46608	1.08312	0.276876	3.91192	9.15634e-05	0.000526811	chr6:129767271-129767772	3.27834	TRUE
chr10:95325014-95325515	4.77985	-1.244	0.318008	-3.91183	9.15984e-05	0.000526992	chr10:95325014-95325515	3.2782	TRUE
chr2:1459681-1460182	4.2708	-1.4703	0.375878	-3.91164	9.16729e-05	0.0005274	chr2:1459681-1460182	3.27786	TRUE
chr14:68109211-68109712	4.72441	-1.15125	0.294323	-3.91152	9.17178e-05	0.000527637	chr14:68109211-68109712	3.27766	TRUE
chr12:5912413-5912914	4.92774	-1.24296	0.317772	-3.91147	9.17346e-05	0.000527692	chr12:5912413-5912914	3.27762	TRUE
chr14:76772776-76773277	49.2353	0.817917	0.209107	3.91148	9.17321e-05	0.000527692	chr14:76772776-76773277	3.27762	TRUE
chr18:21741039-21741540	37.9073	0.610201	0.156004	3.91144	9.17466e-05	0.00052774	chr18:21741039-21741540	3.27758	TRUE
chr10:101783175-101783676	14.8531	0.679776	0.173792	3.91143	9.17531e-05	0.000527757	chr10:101783175-101783676	3.27757	TRUE
chr5:141940930-141941431	10.5176	-0.768185	0.1964	-3.91134	9.17857e-05	0.000527924	chr5:141940930-141941431	3.27743	TRUE
chr11:27472603-27473104	31.9122	0.730748	0.186834	3.91122	9.18293e-05	0.000528154	chr11:27472603-27473104	3.27724	TRUE
chr17:32495213-32495714	10.3668	1.26093	0.322391	3.91119	9.18411e-05	0.00052818	chr17:32495213-32495714	3.27722	TRUE
chr20:36573195-36573696	53.2439	0.560159	0.143219	3.9112	9.18404e-05	0.00052818	chr20:36573195-36573696	3.27722	TRUE
chr2:172389959-172390460	12.089	-0.83411	0.213266	-3.91113	9.18669e-05	0.000528307	chr2:172389959-172390460	3.27711	TRUE
chr10:60838206-60838707	3.74447	1.28618	0.328857	3.91107	9.18891e-05	0.000528414	chr10:60838206-60838707	3.27703	TRUE
chr16:29327976-29328477	4.78416	1.15822	0.296146	3.91098	9.19219e-05	0.000528582	chr16:29327976-29328477	3.27689	TRUE
chr6:70421539-70422040	3.94422	-1.30477	0.333631	-3.91083	9.19808e-05	0.0005289	chr6:70421539-70422040	3.27663	TRUE
chr9:12795499-12796000	6.06518	-1.14259	0.292173	-3.91065	9.20472e-05	0.00052926	chr9:12795499-12796000	3.27633	TRUE
chr3:114380103-114380604	5.09045	-1.23913	0.316883	-3.91039	9.21481e-05	0.00052982	chr3:114380103-114380604	3.27587	TRUE
chr10:87523683-87524184	4.09693	-1.22989	0.314519	-3.91037	9.21537e-05	0.000529831	chr10:87523683-87524184	3.27586	TRUE
chr8:10722586-10723087	9.82513	-0.898731	0.229835	-3.91034	9.21667e-05	0.000529885	chr8:10722586-10723087	3.27582	TRUE
chr21:44952568-44953069	4.21928	1.28283	0.328061	3.91033	9.21712e-05	0.00052989	chr21:44952568-44953069	3.27581	TRUE
chr22:32951038-32951539	4.59529	1.0338	0.26438	3.91026	9.21961e-05	0.000530012	chr22:32951038-32951539	3.27571	TRUE
chr17:33055693-33056194	3.93396	-1.35736	0.34713	-3.91022	9.22106e-05	0.000530075	chr17:33055693-33056194	3.27566	TRUE
chr19:56840538-56841039	7.79018	1.06857	0.273279	3.91019	9.22255e-05	0.000530139	chr19:56840538-56841039	3.27561	TRUE
chr3:115246577-115247078	5.2806	-1.40886	0.360315	-3.91008	9.22644e-05	0.000530327	chr3:115246577-115247078	3.27546	TRUE
chr19:7674250-7674751	5.96363	-1.08397	0.277225	-3.91008	9.22654e-05	0.000530327	chr19:7674250-7674751	3.27546	TRUE
chr12:20212643-20213144	19.5258	1.05611	0.270103	3.91002	9.22898e-05	0.000530446	chr12:20212643-20213144	3.27536	TRUE
chr4:8624806-8625307	8.7796	-1.38704	0.354757	-3.90983	9.23608e-05	0.000530833	chr4:8624806-8625307	3.27504	TRUE
chr1:234926802-234927303	15.1168	-0.760007	0.194385	-3.90981	9.23682e-05	0.000530846	chr1:234926802-234927303	3.27503	TRUE
chr11:36349270-36349771	11.4579	0.947444	0.242325	3.90981	9.23703e-05	0.000530846	chr11:36349270-36349771	3.27503	TRUE
chr17:44786668-44787169	4.08845	1.20369	0.307887	3.90953	9.24768e-05	0.000531437	chr17:44786668-44787169	3.27455	TRUE
chr2:222971647-222972148	6.00289	0.940803	0.240645	3.9095	9.24864e-05	0.000531471	chr2:222971647-222972148	3.27452	TRUE
chr6:1527020-1527521	4.25354	1.07013	0.273732	3.90941	9.25207e-05	0.000531647	chr6:1527020-1527521	3.27438	TRUE
chr4:140047268-140047769	3.70257	1.17929	0.301662	3.90933	9.25532e-05	0.000531813	chr4:140047268-140047769	3.27424	TRUE
chr22:46432428-46432929	4.86133	-1.12305	0.287281	-3.90925	9.25832e-05	0.000531964	chr22:46432428-46432929	3.27412	TRUE
chr17:2076568-2077069	8.35335	0.863655	0.220927	3.90922	9.25934e-05	0.000532002	chr17:2076568-2077069	3.27409	TRUE
chr22:49026697-49027198	3.90629	-1.51384	0.387253	-3.90917	9.26132e-05	0.000532095	chr22:49026697-49027198	3.27401	TRUE
chr8:22053943-22054444	17.6219	-0.634595	0.162343	-3.90897	9.26899e-05	0.000532514	chr8:22053943-22054444	3.27367	TRUE
chr1:21955026-21955527	12.6329	-1.10956	0.283851	-3.90894	9.27027e-05	0.000532567	chr1:21955026-21955527	3.27363	TRUE
chr19:58279170-58279671	20.9396	0.710847	0.181866	3.90864	9.28186e-05	0.000533212	chr19:58279170-58279671	3.2731	TRUE
chr12:8712525-8713026	7.61084	-0.948129	0.242576	-3.90859	9.28356e-05	0.000533289	chr12:8712525-8713026	3.27304	TRUE
chr5:40406795-40407296	8.72439	-0.988217	0.252835	-3.90855	9.28522e-05	0.000533363	chr5:40406795-40407296	3.27298	TRUE
chr12:110698219-110698720	42.4305	-0.603569	0.154423	-3.90853	9.28578e-05	0.000533374	chr12:110698219-110698720	3.27297	TRUE
chr1:44835792-44836293	12.4669	0.714981	0.182933	3.90844	9.28951e-05	0.000533551	chr1:44835792-44836293	3.27282	TRUE
chr2:128378383-128378884	3.99373	1.27269	0.325626	3.90843	9.28996e-05	0.000533551	chr2:128378383-128378884	3.27282	TRUE
chr2:9273684-9274185	4.99774	1.03047	0.263652	3.90843	9.28975e-05	0.000533551	chr2:9273684-9274185	3.27282	TRUE
chr4:52051789-52052290	17.0823	0.735374	0.188155	3.90835	9.2929e-05	0.000533654	chr4:52051789-52052290	3.27274	TRUE
chr2:85637414-85637915	13.1215	-0.779234	0.199377	-3.90834	9.29322e-05	0.000533654	chr2:85637414-85637915	3.27274	TRUE
chr2:68653474-68653975	9.51733	1.11403	0.285039	3.90836	9.29255e-05	0.000533654	chr2:68653474-68653975	3.27274	TRUE
chr20:20452286-20452787	10.3756	-0.921466	0.235769	-3.90835	9.29286e-05	0.000533654	chr20:20452286-20452787	3.27274	TRUE
chr4:140049221-140049722	15.7031	0.817882	0.209267	3.90831	9.29429e-05	0.000533673	chr4:140049221-140049722	3.27272	TRUE
chr2:46304582-46305083	7.36755	-0.928317	0.237523	-3.90832	9.29414e-05	0.000533673	chr2:46304582-46305083	3.27272	TRUE
chr2:62163788-62164289	8.36771	-1.08738	0.278229	-3.90821	9.29821e-05	0.000533877	chr2:62163788-62164289	3.27256	TRUE
chr4:165783575-165784076	4.81363	1.09399	0.279922	3.90819	9.29921e-05	0.000533913	chr4:165783575-165784076	3.27253	TRUE
chr10:75034914-75035415	11.0581	-1.01031	0.258521	-3.90806	9.30407e-05	0.000534172	chr10:75034914-75035415	3.27232	TRUE
chr3:134406488-134406989	26.9739	0.850753	0.217696	3.90798	9.30704e-05	0.000534321	chr3:134406488-134406989	3.2722	TRUE
chr12:28130601-28131102	11.3575	1.0015	0.25627	3.90797	9.30767e-05	0.000534336	chr12:28130601-28131102	3.27219	TRUE
chr8:37841196-37841697	7.09253	1.0826	0.277028	3.9079	9.31024e-05	0.000534441	chr8:37841196-37841697	3.2721	TRUE
chr21:45972869-45973370	43.8026	0.67578	0.172926	3.90791	9.30989e-05	0.000534441	chr21:45972869-45973370	3.2721	TRUE
chr15:43518348-43518849	3.96625	1.18049	0.302091	3.90772	9.31711e-05	0.000534815	chr15:43518348-43518849	3.2718	TRUE
chr22:19959733-19960234	3.8683	1.2196	0.312107	3.90764	9.32008e-05	0.000534964	chr22:19959733-19960234	3.27168	TRUE
chr20:11918496-11918997	6.90384	1.1061	0.283062	3.90762	9.32096e-05	0.000534994	chr20:11918496-11918997	3.27165	TRUE
chr11:75340572-75341073	22.9613	0.617526	0.158036	3.9075	9.32567e-05	0.000535222	chr11:75340572-75341073	3.27147	TRUE
chr15:63982864-63983365	10.7014	1.05108	0.268991	3.9075	9.32558e-05	0.000535222	chr15:63982864-63983365	3.27147	TRUE
chr5:150658820-150659321	8.99965	-0.979627	0.250707	-3.90746	9.32703e-05	0.000535279	chr5:150658820-150659321	3.27142	TRUE
chr10:78047220-78047721	10.6634	0.750398	0.192049	3.90732	9.33244e-05	0.000535568	chr10:78047220-78047721	3.27119	TRUE
chr7:39833125-39833626	11.7043	0.752186	0.192508	3.9073	9.3334e-05	0.000535581	chr7:39833125-39833626	3.27118	TRUE
chr11:62908412-62908913	7.05202	-0.902491	0.230975	-3.9073	9.33319e-05	0.000535581	chr11:62908412-62908913	3.27118	TRUE
chr16:67963190-67963691	10.8696	-0.817155	0.209137	-3.90727	9.33453e-05	0.000535625	chr16:67963190-67963691	3.27114	TRUE
chr18:24917588-24918089	4.70208	1.10707	0.283342	3.9072	9.33727e-05	0.000535761	chr18:24917588-24918089	3.27103	TRUE
chr3:57646691-57647192	6.13032	-1.09508	0.280279	-3.90712	9.34046e-05	0.000535923	chr3:57646691-57647192	3.2709	TRUE
chr9:107748314-107748815	4.36516	-1.27391	0.326061	-3.90695	9.34684e-05	0.000536267	chr9:107748314-107748815	3.27062	TRUE
chr1:228838387-228838888	9.29379	-1.04998	0.26876	-3.90676	9.3542e-05	0.000536669	chr1:228838387-228838888	3.27029	TRUE
chr5:79690089-79690590	3.75306	1.16601	0.298461	3.90674	9.35483e-05	0.000536684	chr5:79690089-79690590	3.27028	TRUE
chr2:27736027-27736528	8.96137	-0.808123	0.206858	-3.90666	9.35802e-05	0.000536846	chr2:27736027-27736528	3.27015	TRUE
chr2:177754433-177754934	4.83266	1.01588	0.260043	3.90656	9.36178e-05	0.00053704	chr2:177754433-177754934	3.26999	TRUE
chr10:35843793-35844294	16.5226	1.13311	0.290061	3.90646	9.36597e-05	0.000537259	chr10:35843793-35844294	3.26982	TRUE
chr9:84145729-84146230	4.10475	1.28777	0.329654	3.90641	9.36767e-05	0.000537336	chr9:84145729-84146230	3.26975	TRUE
chr8:11466518-11467019	11.0796	0.88412	0.22633	3.90633	9.37084e-05	0.000537475	chr8:11466518-11467019	3.26964	TRUE
chr15:67144617-67145118	4.91886	1.05703	0.270593	3.90634	9.37051e-05	0.000537475	chr15:67144617-67145118	3.26964	TRUE
chr14:100309277-100309778	23.3367	-0.945038	0.241927	-3.9063	9.37211e-05	0.000537527	chr14:100309277-100309778	3.2696	TRUE
chr1:45621462-45621963	13.78	-0.770126	0.197151	-3.90628	9.37282e-05	0.000537531	chr1:45621462-45621963	3.2696	TRUE
chr9:81592805-81593306	14.8642	0.821981	0.210426	3.90628	9.37293e-05	0.000537531	chr9:81592805-81593306	3.2696	TRUE
chr4:138487210-138487711	7.30039	-1.10376	0.282563	-3.90626	9.37339e-05	0.000537537	chr4:138487210-138487711	3.26959	TRUE
chr17:69501428-69501929	4.03019	1.13205	0.289806	3.90624	9.37442e-05	0.000537575	chr17:69501428-69501929	3.26956	TRUE
chr6:44264835-44265336	20.4668	0.622995	0.159488	3.90623	9.37481e-05	0.000537576	chr6:44264835-44265336	3.26956	TRUE
chr6:148146680-148147181	5.33554	1.19496	0.305924	3.90608	9.38056e-05	0.000537885	chr6:148146680-148147181	3.26931	TRUE
chr2:70118386-70118887	18.443	-0.877373	0.224618	-3.90607	9.38098e-05	0.000537887	chr2:70118386-70118887	3.26931	TRUE
chr10:44132416-44132917	4.39853	-1.16234	0.297576	-3.90602	9.38303e-05	0.000537984	chr10:44132416-44132917	3.26923	TRUE
chr3:75294073-75294574	11.0446	0.74317	0.190264	3.906	9.38349e-05	0.000537989	chr3:75294073-75294574	3.26923	TRUE
chr12:9092114-9092615	3.82855	-1.24432	0.318573	-3.90593	9.38645e-05	0.000538137	chr12:9092114-9092615	3.26911	TRUE
chr19:18709998-18710499	3.96562	1.25886	0.322295	3.90591	9.38702e-05	0.000538149	chr19:18709998-18710499	3.2691	TRUE
chr2:15677492-15677993	3.76471	1.0213	0.261486	3.90576	9.393e-05	0.00053847	chr2:15677492-15677993	3.26884	TRUE
chr2:42663047-42663548	5.3496	0.972179	0.248918	3.90562	9.39832e-05	0.000538755	chr2:42663047-42663548	3.26861	TRUE
chr7:137985196-137985697	3.62068	1.25808	0.322126	3.90554	9.40137e-05	0.000538908	chr7:137985196-137985697	3.26849	TRUE
chr12:19440358-19440859	14.6332	0.617677	0.158157	3.90547	9.40412e-05	0.000539044	chr12:19440358-19440859	3.26838	TRUE
chr20:12305522-12306023	4.07827	1.41601	0.362571	3.90546	9.40456e-05	0.000539048	chr20:12305522-12306023	3.26837	TRUE
chr7:102080474-102080975	3.84271	1.44938	0.371133	3.90528	9.41175e-05	0.000539397	chr7:102080474-102080975	3.26809	TRUE
chr19:40392825-40393326	7.63275	-0.964962	0.247091	-3.90529	9.41141e-05	0.000539397	chr19:40392825-40393326	3.26809	TRUE
chr6:108446553-108447054	3.75287	1.13945	0.291771	3.90529	9.41115e-05	0.000539397	chr6:108446553-108447054	3.26809	TRUE
chr2:209934014-209934515	3.85862	1.38441	0.354499	3.90526	9.41235e-05	0.00053941	chr2:209934014-209934515	3.26808	TRUE
chr3:81839016-81839517	3.68658	-1.43541	0.367577	-3.90507	9.41993e-05	0.000539823	chr3:81839016-81839517	3.26775	TRUE
chr1:21973144-21973645	4.09167	1.12359	0.287734	3.90497	9.42367e-05	0.000540016	chr1:21973144-21973645	3.26759	TRUE
chr4:105708465-105708966	42.0291	0.656704	0.168173	3.90493	9.42511e-05	0.000540078	chr4:105708465-105708966	3.26754	TRUE
chr2:15670751-15671252	6.40845	1.09378	0.280111	3.90482	9.42965e-05	0.000540316	chr2:15670751-15671252	3.26735	TRUE
chr1:185170325-185170826	5.53083	0.943979	0.241753	3.90472	9.43346e-05	0.000540513	chr1:185170325-185170826	3.26719	TRUE
chr6:111781029-111781530	5.15112	1.09137	0.279502	3.9047	9.43435e-05	0.000540543	chr6:111781029-111781530	3.26717	TRUE
chrX:43655914-43656415	14.1162	-0.876806	0.224554	-3.90466	9.43586e-05	0.000540609	chrX:43655914-43656415	3.26712	TRUE
chr1:224251662-224252163	20.6824	1.15651	0.296219	3.90425	9.45185e-05	0.000541503	chr1:224251662-224252163	3.2664	TRUE
chr4:11624280-11624781	16.5506	-0.990978	0.253822	-3.90422	9.45297e-05	0.000541546	chr4:11624280-11624781	3.26636	TRUE
chr19:2702537-2703038	33.0517	0.87207	0.223376	3.90405	9.45974e-05	0.000541913	chr19:2702537-2703038	3.26607	TRUE
chr11:18779765-18780266	12.0323	-1.11854	0.286516	-3.90393	9.46425e-05	0.00054215	chr11:18779765-18780266	3.26588	TRUE
chr7:30799494-30799995	7.15829	-1.19167	0.305256	-3.90385	9.46747e-05	0.000542313	chr7:30799494-30799995	3.26575	TRUE
chr10:95579244-95579745	3.69539	-1.3251	0.339442	-3.90375	9.47125e-05	0.000542508	chr10:95579244-95579745	3.26559	TRUE
chr14:72331914-72332415	5.29992	-1.38694	0.355287	-3.90371	9.47311e-05	0.000542578	chr14:72331914-72332415	3.26554	TRUE
chr1:65309687-65310188	7.81844	0.99057	0.253751	3.9037	9.47322e-05	0.000542578	chr1:65309687-65310188	3.26554	TRUE
chr16:87931468-87931969	3.64663	1.36141	0.348754	3.90363	9.47589e-05	0.00054271	chr16:87931468-87931969	3.26543	TRUE
chr2:1539364-1539865	3.9947	-1.34564	0.344717	-3.90362	9.4765e-05	0.000542723	chr2:1539364-1539865	3.26542	TRUE
chr17:78541761-78542262	4.97172	-1.36361	0.349325	-3.90356	9.47881e-05	0.000542834	chr17:78541761-78542262	3.26533	TRUE
chr3:158110346-158110847	11.4677	0.714767	0.183114	3.9034	9.48499e-05	0.000543167	chr3:158110346-158110847	3.26507	TRUE
chr11:64653025-64653526	9.35079	0.768042	0.196765	3.90334	9.48751e-05	0.000543268	chr11:64653025-64653526	3.26499	TRUE
chr12:30002475-30002976	3.73064	-1.53697	0.393767	-3.90325	9.49083e-05	0.000543437	chr12:30002475-30002976	3.26485	TRUE
chr2:46381452-46381953	6.93607	-1.09119	0.279569	-3.90312	9.4962e-05	0.000543723	chr2:46381452-46381953	3.26462	TRUE
chr4:112130863-112131364	6.7321	1.04157	0.266859	3.90308	9.4977e-05	0.000543788	chr4:112130863-112131364	3.26457	TRUE
chr1:31577720-31578221	7.73172	-0.962205	0.246528	-3.90302	9.49988e-05	0.000543891	chr1:31577720-31578221	3.26449	TRUE
chr2:9792674-9793175	21.632	0.900588	0.230746	3.90294	9.50321e-05	0.00054406	chr2:9792674-9793175	3.26435	TRUE
chr3:131543688-131544189	5.55538	-1.25764	0.322249	-3.90269	9.51296e-05	0.000544597	chr3:131543688-131544189	3.26392	TRUE
chr11:12235485-12235986	3.68949	1.18995	0.304915	3.90255	9.51843e-05	0.000544889	chr11:12235485-12235986	3.26369	TRUE
chr17:68133631-68134132	5.62251	-1.19903	0.307248	-3.90249	9.52079e-05	0.000545003	chr17:68133631-68134132	3.2636	TRUE
chr8:26514954-26515455	4.27004	1.23937	0.317589	3.90244	9.52285e-05	0.00054508	chr8:26514954-26515455	3.26354	TRUE
chr9:32550785-32551286	59.1537	0.543085	0.139166	3.90244	9.52289e-05	0.00054508	chr9:32550785-32551286	3.26354	TRUE
chr4:165926293-165926794	5.48794	-1.2889	0.330289	-3.90234	9.52681e-05	0.000545283	chr4:165926293-165926794	3.26338	TRUE
chr9:98708884-98709385	4.40931	1.14144	0.292507	3.90226	9.53004e-05	0.00054536	chr9:98708884-98709385	3.26332	TRUE
chr9:128026768-128027269	3.82411	1.23648	0.316861	3.90227	9.52943e-05	0.00054536	chr9:128026768-128027269	3.26332	TRUE
chr6:34585611-34586112	5.26936	-1.1476	0.294085	-3.90226	9.52981e-05	0.00054536	chr6:34585611-34586112	3.26332	TRUE
chr19:46298008-46298509	71.278	-0.882232	0.226082	-3.90227	9.52965e-05	0.00054536	chr19:46298008-46298509	3.26332	TRUE
chr10:15391465-15391966	5.28023	-1.13255	0.290228	-3.90228	9.52926e-05	0.00054536	chr10:15391465-15391966	3.26332	TRUE
chr22:35587366-35587867	3.70945	1.52287	0.390254	3.90224	9.5305e-05	0.000545366	chr22:35587366-35587867	3.26331	TRUE
chr3:16849178-16849679	7.85953	-0.920157	0.235813	-3.90206	9.53791e-05	0.000545768	chr3:16849178-16849679	3.26299	TRUE
chr10:555681-556182	9.74943	-1.35556	0.347401	-3.902	9.5403e-05	0.000545883	chr10:555681-556182	3.2629	TRUE
chr14:32897089-32897590	6.90961	-1.07032	0.274305	-3.90193	9.54292e-05	0.000545991	chr14:32897089-32897590	3.26281	TRUE
chr19:1445974-1446475	5.78519	1.29719	0.332454	3.90187	9.54516e-05	0.000546097	chr19:1445974-1446475	3.26273	TRUE
chr17:79988148-79988649	5.59331	1.17738	0.301757	3.90175	9.54996e-05	0.00054635	chr17:79988148-79988649	3.26253	TRUE
chr2:230054010-230054511	3.71186	-1.28921	0.330424	-3.90169	9.55226e-05	0.000546461	chr2:230054010-230054511	3.26244	TRUE
chr17:81423124-81423625	26.2586	-0.732412	0.187719	-3.90165	9.55402e-05	0.00054654	chr17:81423124-81423625	3.26238	TRUE
chr20:48411200-48411701	4.5708	-1.25307	0.321169	-3.9016	9.55599e-05	0.000546631	chr20:48411200-48411701	3.26231	TRUE
chr6:35486332-35486833	4.16751	1.26861	0.325161	3.9015	9.55981e-05	0.000546828	chr6:35486332-35486833	3.26215	TRUE
chr12:127162866-127163367	5.05324	-1.51632	0.38868	-3.90121	9.57148e-05	0.000547474	chr12:127162866-127163367	3.26164	TRUE
chr10:44293190-44293691	4.2028	1.05893	0.271438	3.90118	9.57254e-05	0.000547492	chr10:44293190-44293691	3.26162	TRUE
chr9:131116776-131117277	58.4788	-0.707345	0.181315	-3.90118	9.57238e-05	0.000547492	chr9:131116776-131117277	3.26162	TRUE
chr2:128380969-128381470	3.96373	1.19167	0.305464	3.90117	9.57292e-05	0.000547492	chr2:128380969-128381470	3.26162	TRUE
chr12:9081540-9082041	4.63283	-1.23175	0.315743	-3.90112	9.57491e-05	0.000547584	chr12:9081540-9082041	3.26155	TRUE
chr5:180791481-180791982	5.48201	-1.10505	0.283266	-3.90108	9.57631e-05	0.000547621	chr5:180791481-180791982	3.26152	TRUE
chr22:42747987-42748488	24.9071	-0.729685	0.187046	-3.90109	9.57597e-05	0.000547621	chr22:42747987-42748488	3.26152	TRUE
chrX:51894865-51895366	3.73821	1.1286	0.289305	3.90107	9.57672e-05	0.000547623	chrX:51894865-51895366	3.26152	TRUE
chr12:88706273-88706774	3.95895	-1.5373	0.39408	-3.90099	9.57986e-05	0.000547781	chr12:88706273-88706774	3.26139	TRUE
chr7:521698-522199	8.11087	1.00631	0.257973	3.90084	9.58609e-05	0.000548094	chr7:521698-522199	3.26114	TRUE
chr19:10390612-10391113	16.9177	-0.692514	0.177529	-3.90084	9.58587e-05	0.000548094	chr19:10390612-10391113	3.26114	TRUE
chr3:129596210-129596711	91.7688	-0.578053	0.148192	-3.90072	9.59078e-05	0.000548341	chr3:129596210-129596711	3.26095	TRUE
chr19:8002288-8002789	28.6386	-0.63364	0.162446	-3.90062	9.59479e-05	0.000548549	chr19:8002288-8002789	3.26078	TRUE
chr10:102776951-102777452	20.742	0.689406	0.176748	3.9005	9.59955e-05	0.000548799	chr10:102776951-102777452	3.26059	TRUE
chr20:568283-568784	73.3043	-0.784738	0.201191	-3.90046	9.60083e-05	0.000548851	chr20:568283-568784	3.26055	TRUE
chr6:111642482-111642983	11.0675	-0.742768	0.190433	-3.90041	9.60293e-05	0.00054895	chr6:111642482-111642983	3.26047	TRUE
chr2:47905890-47906391	28.4077	0.629438	0.161381	3.90032	9.60672e-05	0.000549144	chr2:47905890-47906391	3.26031	TRUE
chr2:85804509-85805010	4.64612	-1.10002	0.282034	-3.9003	9.60739e-05	0.000549161	chr2:85804509-85805010	3.2603	TRUE
chr6:75493582-75494083	21.0367	0.841086	0.21565	3.90023	9.60999e-05	0.000549288	chr6:75493582-75494083	3.2602	TRUE
chr14:89794034-89794535	4.04906	-1.31639	0.33752	-3.90018	9.61193e-05	0.000549378	chr14:89794034-89794535	3.26013	TRUE
chr6:142857718-142858219	4.13097	1.14118	0.292602	3.90013	9.61423e-05	0.000549488	chr6:142857718-142858219	3.26004	TRUE
chr10:59361606-59362107	5.19379	0.98345	0.252161	3.90009	9.61583e-05	0.000549557	chr10:59361606-59362107	3.25999	TRUE
chr6:137259284-137259785	5.43905	-1.11212	0.285155	-3.90004	9.6178e-05	0.000549648	chr6:137259284-137259785	3.25992	TRUE
chrX:19334071-19334572	8.27985	-1.05561	0.270667	-3.90002	9.6184e-05	0.000549661	chrX:19334071-19334572	3.25991	TRUE
chr12:9066236-9066737	8.1612	-1.22014	0.31287	-3.89983	9.62594e-05	0.00055007	chr12:9066236-9066737	3.25958	TRUE
chr11:75430022-75430523	24.1326	0.772693	0.198137	3.89979	9.62769e-05	0.000550149	chr11:75430022-75430523	3.25952	TRUE
chr7:94655060-94655561	4.63018	1.10186	0.282546	3.89977	9.62834e-05	0.000550164	chr7:94655060-94655561	3.25951	TRUE
chr10:110750173-110750674	4.08936	-1.33888	0.343338	-3.8996	9.63526e-05	0.000550538	chr10:110750173-110750674	3.25921	TRUE
chr2:98824221-98824722	22.8084	-0.769975	0.197462	-3.89936	9.6446e-05	0.00055105	chr2:98824221-98824722	3.25881	TRUE
chr6:149545243-149545744	13.6998	0.733727	0.188174	3.8992	9.65103e-05	0.000551396	chr6:149545243-149545744	3.25854	TRUE
chr16:31488475-31488976	8.07517	0.817484	0.20966	3.89909	9.65537e-05	0.000551608	chr16:31488475-31488976	3.25837	TRUE
chr8:39951175-39951676	3.84878	-1.32956	0.340994	-3.89909	9.65549e-05	0.000551608	chr8:39951175-39951676	3.25837	TRUE
chr6:135668054-135668555	10.2282	1.08697	0.278778	3.89906	9.65687e-05	0.000551665	chr6:135668054-135668555	3.25832	TRUE
chr6:20403278-20403779	39.2871	0.671876	0.172319	3.89903	9.65784e-05	0.000551698	chr6:20403278-20403779	3.2583	TRUE
chr6:113873139-113873640	4.03271	-1.17734	0.301964	-3.89893	9.6617e-05	0.000551898	chr6:113873139-113873640	3.25814	TRUE
chr7:131072584-131073085	8.35092	-0.857397	0.219911	-3.89884	9.66555e-05	0.000552095	chr7:131072584-131073085	3.25799	TRUE
chr19:50493215-50493716	3.825	1.1586	0.29717	3.89879	9.66756e-05	0.000552189	chr19:50493215-50493716	3.25791	TRUE
chr2:25276591-25277092	23.8296	0.569445	0.146058	3.89877	9.66834e-05	0.000552212	chr2:25276591-25277092	3.25789	TRUE
chr11:67351110-67351611	15.7352	-0.715478	0.183515	-3.89874	9.66958e-05	0.000552244	chr11:67351110-67351611	3.25787	TRUE
chr8:35869345-35869846	3.66725	1.11994	0.287258	3.89873	9.66966e-05	0.000552244	chr8:35869345-35869846	3.25787	TRUE
chr9:93501405-93501906	7.16836	-1.00944	0.258928	-3.89855	9.67715e-05	0.00055265	chr9:93501405-93501906	3.25755	TRUE
chr1:198865270-198865771	7.44623	1.0647	0.273111	3.8984	9.68294e-05	0.000552959	chr1:198865270-198865771	3.25731	TRUE
chr2:8003611-8004112	3.63205	1.40108	0.359407	3.89832	9.68641e-05	0.000553136	chr2:8003611-8004112	3.25717	TRUE
chr11:69450474-69450975	56.8801	-0.69873	0.17924	-3.89829	9.68754e-05	0.000553178	chr11:69450474-69450975	3.25714	TRUE
chrX:14409322-14409823	8.11066	-1.25272	0.321388	-3.89784	9.70555e-05	0.000554185	chrX:14409322-14409823	3.25635	TRUE
chr7:102072405-102072906	6.30781	-1.29165	0.331377	-3.89782	9.70643e-05	0.000554213	chr7:102072405-102072906	3.25632	TRUE
chr9:129981451-129981952	3.88047	1.21381	0.311418	3.89768	9.71181e-05	0.000554476	chr9:129981451-129981952	3.25612	TRUE
chr9:34760386-34760887	4.03196	1.31723	0.337953	3.89768	9.71184e-05	0.000554476	chr9:34760386-34760887	3.25612	TRUE
chr4:56995504-56996005	18.5092	-0.814633	0.209005	-3.89767	9.71217e-05	0.000554476	chr4:56995504-56996005	3.25612	TRUE
chr4:184347281-184347782	27.089	0.759825	0.19495	3.89754	9.71762e-05	0.000554766	chr4:184347281-184347782	3.25589	TRUE
chr8:102647409-102647910	4.84975	-1.32461	0.339885	-3.89722	9.7304e-05	0.000555473	chr8:102647409-102647910	3.25534	TRUE
chr7:108002010-108002511	15.8443	0.680962	0.174732	3.89717	9.73235e-05	0.000555563	chr7:108002010-108002511	3.25527	TRUE
chr1:146298441-146298942	4.26079	1.2622	0.323878	3.89714	9.73369e-05	0.000555617	chr1:146298441-146298942	3.25522	TRUE
chr9:22447183-22447684	7.2785	1.10856	0.284468	3.89694	9.74162e-05	0.000556048	chr9:22447183-22447684	3.25489	TRUE
chr4:25862109-25862610	14.1042	0.654833	0.168041	3.89686	9.74463e-05	0.000556198	chr4:25862109-25862610	3.25477	TRUE
chr12:49984343-49984844	4.71321	1.06841	0.274197	3.8965	9.75947e-05	0.000557002	chr12:49984343-49984844	3.25414	TRUE
chr19:325677-326178	7.94333	-1.16598	0.299239	-3.8965	9.75945e-05	0.000557002	chr19:325677-326178	3.25414	TRUE
chr12:89947861-89948362	9.18595	1.15551	0.296564	3.89632	9.76639e-05	0.000557369	chr12:89947861-89948362	3.25386	TRUE
chr6:18324107-18324608	7.36473	-0.831874	0.213503	-3.89632	9.76668e-05	0.000557369	chr6:18324107-18324608	3.25386	TRUE
chr12:32723721-32724222	8.37831	-1.03232	0.264953	-3.89625	9.76954e-05	0.000557511	chr12:32723721-32724222	3.25375	TRUE
chr10:35545107-35545608	5.60931	-1.21383	0.311539	-3.89622	9.77039e-05	0.000557537	chr10:35545107-35545608	3.25373	TRUE
chr8:65840658-65841159	9.53741	0.828828	0.21273	3.89614	9.77372e-05	0.000557705	chr8:65840658-65841159	3.2536	TRUE
chr5:130038411-130038912	3.65828	1.24616	0.319851	3.89607	9.77679e-05	0.000557859	chr5:130038411-130038912	3.25348	TRUE
chr7:107939759-107940260	7.74718	1.16737	0.29963	3.89605	9.77762e-05	0.000557884	chr7:107939759-107940260	3.25346	TRUE
chr3:114155350-114155851	5.60998	-1.0415	0.267327	-3.89598	9.78021e-05	0.00055801	chr3:114155350-114155851	3.25336	TRUE
chr1:41661513-41662014	11.3425	0.730223	0.187433	3.89592	9.78267e-05	0.000558129	chr1:41661513-41662014	3.25327	TRUE
chr10:89643828-89644329	19.8402	0.779301	0.200035	3.89583	9.78621e-05	0.000558309	chr10:89643828-89644329	3.25313	TRUE
chr1:206826290-206826791	3.77697	1.51027	0.38768	3.89566	9.79322e-05	0.000558687	chr1:206826290-206826791	3.25283	TRUE
chr14:22536851-22537352	19.3276	-0.840911	0.215877	-3.89532	9.80711e-05	0.000559458	chr14:22536851-22537352	3.25223	TRUE
chr12:29971403-29971904	4.85735	1.2211	0.313493	3.89513	9.81479e-05	0.000559874	chr12:29971403-29971904	3.25191	TRUE
chr6:28896941-28897442	15.9151	0.609302	0.156428	3.89509	9.81622e-05	0.000559933	chr6:28896941-28897442	3.25186	TRUE
chr12:119176262-119176763	10.0703	0.987635	0.25356	3.89507	9.81691e-05	0.00055995	chr12:119176262-119176763	3.25185	TRUE
chr16:57694532-57695033	6.00206	0.908964	0.233365	3.89502	9.81886e-05	0.00056004	chr16:57694532-57695033	3.25178	TRUE
chr1:47521229-47521730	3.63218	1.39911	0.359206	3.89501	9.81963e-05	0.000560062	chr1:47521229-47521730	3.25176	TRUE
chr12:48904391-48904892	4.84894	1.08477	0.278505	3.89497	9.82112e-05	0.000560125	chr12:48904391-48904892	3.25171	TRUE
chr1:1433135-1433636	66.8124	-0.640074	0.164335	-3.89494	9.82226e-05	0.000560168	chr1:1433135-1433636	3.25168	TRUE
chr20:63405313-63405814	4.96372	1.36087	0.349399	3.89488	9.8246e-05	0.00056028	chr20:63405313-63405814	3.2516	TRUE
chr8:54382940-54383441	14.0726	-0.94398	0.242368	-3.89482	9.82714e-05	0.000560403	chr8:54382940-54383441	3.2515	TRUE
chr13:32142815-32143316	6.36832	1.19188	0.30602	3.89479	9.82853e-05	0.00056046	chr13:32142815-32143316	3.25146	TRUE
chr5:430876-431377	5.18131	1.03395	0.265478	3.89466	9.83381e-05	0.000560739	chr5:430876-431377	3.25124	TRUE
chr11:72570626-72571127	4.29967	-1.1927	0.306265	-3.89436	9.84594e-05	0.000561408	chr11:72570626-72571127	3.25072	TRUE
chr8:91255157-91255658	5.92031	1.19894	0.307877	3.89423	9.85124e-05	0.000561689	chr8:91255157-91255658	3.2505	TRUE
chr5:17218341-17218842	4.01312	1.26857	0.325765	3.89411	9.85586e-05	0.00056193	chr5:17218341-17218842	3.25032	TRUE
chr2:111898275-111898776	69.9539	0.561715	0.144257	3.89383	9.86721e-05	0.000562555	chr2:111898275-111898776	3.24983	TRUE
chr11:67023062-67023563	3.93973	1.25828	0.323149	3.89381	9.86803e-05	0.00056258	chr11:67023062-67023563	3.24982	TRUE
chr8:26267115-26267616	21.9138	0.732915	0.188226	3.8938	9.86855e-05	0.000562581	chr8:26267115-26267616	3.24981	TRUE
chr7:158869117-158869618	9.44724	-1.0143	0.260491	-3.89379	9.86916e-05	0.000562581	chr7:158869117-158869618	3.24981	TRUE
chr1:9341370-9341871	4.2099	1.26558	0.325028	3.89378	9.8696e-05	0.000562581	chr1:9341370-9341871	3.24981	TRUE
chr2:3493630-3494131	8.66784	0.915485	0.235115	3.89378	9.86953e-05	0.000562581	chr2:3493630-3494131	3.24981	TRUE
chr10:101938177-101938678	3.67999	1.33766	0.343542	3.89373	9.87133e-05	0.000562658	chr10:101938177-101938678	3.24976	TRUE
chr16:57637331-57637832	72.351	-0.753546	0.193529	-3.8937	9.87268e-05	0.000562713	chr16:57637331-57637832	3.24971	TRUE
chr13:41496500-41497001	10.6661	-0.921359	0.236629	-3.89369	9.87328e-05	0.000562725	chr13:41496500-41497001	3.2497	TRUE
chr1:41003628-41004129	7.10629	0.951756	0.244439	3.89364	9.87499e-05	0.000562801	chr1:41003628-41004129	3.24965	TRUE
chr19:4566793-4567294	8.31694	-0.911577	0.234121	-3.89361	9.87647e-05	0.000562863	chr19:4566793-4567294	3.2496	TRUE
chr20:38883157-38883658	13.7982	0.734854	0.188738	3.89351	9.88059e-05	0.000563076	chr20:38883157-38883658	3.24943	TRUE
chr1:208201198-208201699	20.1535	-0.840025	0.215755	-3.89343	9.88366e-05	0.000563222	chr1:208201198-208201699	3.24932	TRUE
chr17:50199126-50199627	4.20824	1.32364	0.339968	3.89342	9.88393e-05	0.000563222	chr17:50199126-50199627	3.24932	TRUE
chr18:7450759-7451260	9.28549	-0.945249	0.242788	-3.89332	9.88825e-05	0.000563446	chr18:7450759-7451260	3.24915	TRUE
chr2:112019761-112020262	3.9475	1.17306	0.301316	3.89314	9.89566e-05	0.000563846	chr2:112019761-112020262	3.24884	TRUE
chr3:32140882-32141383	6.03838	-1.26907	0.32598	-3.8931	9.89716e-05	0.00056391	chr3:32140882-32141383	3.24879	TRUE
chr1:231420130-231420631	8.39776	0.858578	0.220542	3.89303	9.89989e-05	0.000564043	chr1:231420130-231420631	3.24869	TRUE
chr12:95204334-95204835	5.89354	1.07777	0.276852	3.89295	9.90306e-05	0.000564202	chr12:95204334-95204835	3.24857	TRUE
chr9:137788876-137789377	8.01458	-1.08507	0.278732	-3.89287	9.90641e-05	0.000564371	chr9:137788876-137789377	3.24844	TRUE
chr12:120234775-120235276	68.9415	-0.642317	0.165005	-3.89272	9.91273e-05	0.000564709	chr12:120234775-120235276	3.24818	TRUE
chr20:1881296-1881797	10.9323	-1.18664	0.304839	-3.89267	9.91465e-05	0.000564796	chr20:1881296-1881797	3.24811	TRUE
chr10:63644876-63645377	11.8953	-0.908954	0.233509	-3.89259	9.91785e-05	0.000564956	chr10:63644876-63645377	3.24799	TRUE
chr11:62536228-62536729	12.4309	-0.842239	0.216371	-3.89257	9.91876e-05	0.000564985	chr11:62536228-62536729	3.24796	TRUE
chr3:127915170-127915671	7.21087	0.869109	0.223276	3.89253	9.92061e-05	0.000565069	chr3:127915170-127915671	3.2479	TRUE
chr13:46817063-46817564	7.83044	-1.22146	0.313799	-3.89249	9.9222e-05	0.000565135	chr13:46817063-46817564	3.24785	TRUE
chr20:44622546-44623047	9.5512	-0.891253	0.228968	-3.89248	9.92255e-05	0.000565135	chr20:44622546-44623047	3.24785	TRUE
chr12:124681872-124682373	21.0655	1.10235	0.283202	3.89247	9.92297e-05	0.000565137	chr12:124681872-124682373	3.24785	TRUE
chr22:23856912-23857413	9.45804	0.776579	0.199511	3.89242	9.9248e-05	0.000565219	chr22:23856912-23857413	3.24778	TRUE
chr9:136085731-136086232	6.82363	-1.07466	0.276093	-3.89239	9.92619e-05	0.000565276	chr9:136085731-136086232	3.24774	TRUE
chr17:38326927-38327428	5.46346	1.05735	0.271648	3.89234	9.92818e-05	0.000565368	chr17:38326927-38327428	3.24767	TRUE
chr2:150148724-150149225	4.60378	-1.24013	0.318616	-3.89226	9.93159e-05	0.000565539	chr2:150148724-150149225	3.24754	TRUE
chr15:67185544-67186045	6.66876	-1.04575	0.26868	-3.89216	9.93544e-05	0.000565736	chr15:67185544-67186045	3.24739	TRUE
chr15:70023171-70023672	6.39924	-0.961467	0.24703	-3.89211	9.93771e-05	0.000565844	chr15:70023171-70023672	3.2473	TRUE
chr12:26195870-26196371	6.80144	1.05049	0.269904	3.89209	9.93837e-05	0.000565859	chr12:26195870-26196371	3.24729	TRUE
chr2:128622307-128622808	5.00433	-1.17398	0.301644	-3.89193	9.94498e-05	0.000566213	chr2:128622307-128622808	3.24702	TRUE
chr9:127858064-127858565	50.3603	-0.735812	0.189064	-3.89187	9.94738e-05	0.000566328	chr9:127858064-127858565	3.24693	TRUE
chr20:10077884-10078385	8.64651	-1.19053	0.30591	-3.89178	9.95128e-05	0.000566528	chr20:10077884-10078385	3.24678	TRUE
chr10:6091555-6092056	23.2797	-0.848596	0.218052	-3.89172	9.95366e-05	0.000566641	chr10:6091555-6092056	3.24669	TRUE
chr12:29607651-29608152	4.12587	-1.22907	0.315826	-3.89161	9.95811e-05	0.000566873	chr12:29607651-29608152	3.24651	TRUE
chr20:34525957-34526458	13.034	-0.984914	0.253091	-3.89155	9.96077e-05	0.000566985	chr20:34525957-34526458	3.24643	TRUE
chr2:240986990-240987491	4.95254	1.05825	0.271936	3.89154	9.96087e-05	0.000566985	chr2:240986990-240987491	3.24643	TRUE
chr20:34977318-34977819	3.88125	1.26231	0.324375	3.89151	9.96229e-05	0.000567044	chr20:34977318-34977819	3.24638	TRUE
chr6:7974453-7974954	7.3915	-1.00058	0.257119	-3.89148	9.96329e-05	0.000567079	chr6:7974453-7974954	3.24636	TRUE
chr2:121811735-121812236	4.79372	1.01377	0.260519	3.89134	9.96936e-05	0.000567402	chr2:121811735-121812236	3.24611	TRUE
chr6:2938200-2938701	4.7267	1.2292	0.315885	3.8913	9.97072e-05	0.000567457	chr6:2938200-2938701	3.24607	TRUE
chr9:134773793-134774294	3.97525	1.2156	0.312397	3.89121	9.97447e-05	0.000567648	chr9:134773793-134774294	3.24592	TRUE
chr5:141910344-141910845	11.219	-1.0398	0.267223	-3.89114	9.97738e-05	0.000567792	chr5:141910344-141910845	3.24581	TRUE
chr20:40736465-40736966	4.79952	-1.65642	0.425711	-3.89096	9.98498e-05	0.000568202	chr20:40736465-40736966	3.2455	TRUE
chr3:52495707-52496208	23.1905	-0.656811	0.168817	-3.89068	9.99631e-05	0.000568824	chr3:52495707-52496208	3.24502	TRUE
chr7:77359560-77360061	7.41684	-1.091	0.280415	-3.89065	9.99759e-05	0.000568875	chr7:77359560-77360061	3.24498	TRUE
chr16:15785220-15785721	8.29026	-1.11997	0.287864	-3.89061	9.99938e-05	0.000568955	chr16:15785220-15785721	3.24492	TRUE
chr21:35026619-35027120	3.69808	1.38908	0.357038	3.89057	0.00010001	0.000569023	chr21:35026619-35027120	3.24487	TRUE
chr9:137114506-137115007	27.1094	-0.642693	0.165196	-3.8905	0.000100038	0.00056916	chr9:137114506-137115007	3.24477	TRUE
chr4:55303774-55304275	21.1895	-1.01381	0.260587	-3.89049	0.000100042	0.000569164	chr4:55303774-55304275	3.24476	TRUE
chr14:99568512-99569013	4.81575	1.01269	0.260317	3.89024	0.000100144	0.000569718	chr14:99568512-99569013	3.24434	TRUE
chr1:208179928-208180429	10.4442	0.863239	0.221899	3.89023	0.00010015	0.000569725	chr1:208179928-208180429	3.24433	TRUE
chr13:59533995-59534496	5.4554	1.05303	0.270687	3.89022	0.000100153	0.000569725	chr13:59533995-59534496	3.24433	TRUE
chr7:18289755-18290256	4.75098	1.21283	0.311768	3.89018	0.00010017	0.000569802	chr7:18289755-18290256	3.24428	TRUE
chr11:128492388-128492889	13.921	-0.786064	0.202065	-3.89015	0.000100183	0.00056984	chr11:128492388-128492889	3.24425	TRUE
chr10:26566939-26567440	3.88384	1.27561	0.327908	3.89014	0.000100185	0.00056984	chr10:26566939-26567440	3.24425	TRUE
chr16:84933836-84934337	6.6756	-1.20152	0.308868	-3.89007	0.000100216	0.000569994	chr16:84933836-84934337	3.24413	TRUE
chr2:221529119-221529620	22.5182	-0.918266	0.236055	-3.89005	0.000100225	0.000570024	chr2:221529119-221529620	3.24411	TRUE
chr6:144378389-144378890	5.86614	-1.11866	0.287571	-3.89004	0.000100229	0.000570024	chr6:144378389-144378890	3.24411	TRUE
chr13:43937779-43938280	8.27057	-1.04404	0.268392	-3.88999	0.000100246	0.000570102	chr13:43937779-43938280	3.24405	TRUE
chr12:49868989-49869490	59.8182	-0.799323	0.205485	-3.88994	0.000100269	0.00057021	chr12:49868989-49869490	3.24397	TRUE
chr7:105656863-105657364	4.19622	-1.16631	0.299835	-3.88986	0.000100303	0.00057038	chr7:105656863-105657364	3.24384	TRUE
chr4:87488603-87489104	6.08559	-1.29076	0.331829	-3.88985	0.000100308	0.000570385	chr4:87488603-87489104	3.24383	TRUE
chrX:136779187-136779688	4.7621	-1.19262	0.306602	-3.88979	0.000100332	0.000570499	chrX:136779187-136779688	3.24374	TRUE
chr5:142753163-142753664	19.8378	-1.29653	0.333317	-3.88977	0.000100339	0.000570518	chr5:142753163-142753664	3.24373	TRUE
chr5:138654303-138654804	4.16835	1.0621	0.273058	3.88965	0.00010039	0.000570788	chr5:138654303-138654804	3.24353	TRUE
chr11:130878098-130878599	3.75013	-1.31144	0.337162	-3.88963	0.000100395	0.000570793	chr11:130878098-130878599	3.24352	TRUE
chr6:152605973-152606474	3.73783	-1.36667	0.351367	-3.88957	0.000100421	0.00057092	chr6:152605973-152606474	3.24342	TRUE
chr18:58891685-58892186	6.34302	-0.997396	0.256435	-3.88947	0.000100465	0.000571147	chr18:58891685-58892186	3.24325	TRUE
chr16:48623157-48623658	33.6339	-0.538848	0.138541	-3.88945	0.00010047	0.000571151	chr16:48623157-48623658	3.24325	TRUE
chr7:130494434-130494935	5.63824	1.67788	0.431397	3.88941	0.000100489	0.000571236	chr7:130494434-130494935	3.24318	TRUE
chr3:182682735-182683236	4.34232	1.19427	0.30706	3.88936	0.000100509	0.000571326	chr3:182682735-182683236	3.24312	TRUE
chr1:39919450-39919951	3.9747	1.04921	0.269775	3.88922	0.000100568	0.000571644	chr1:39919450-39919951	3.24287	TRUE
chr9:83920565-83921066	14.8908	0.681042	0.175113	3.88916	0.000100594	0.000571764	chr9:83920565-83921066	3.24278	TRUE
chr2:10389542-10390043	7.38026	-1.01998	0.262273	-3.88899	0.000100661	0.000572126	chr2:10389542-10390043	3.24251	TRUE
chr10:116742912-116743413	11.366	0.852077	0.219108	3.88885	0.00010072	0.000572438	chr10:116742912-116743413	3.24227	TRUE
chr17:27555312-27555813	3.57527	1.17596	0.302397	3.88881	0.000100739	0.000572524	chr17:27555312-27555813	3.24221	TRUE
chr22:44667847-44668348	6.56492	1.04348	0.26833	3.88879	0.000100744	0.000572529	chr22:44667847-44668348	3.2422	TRUE
chr19:30450803-30451304	4.74384	1.05027	0.270082	3.88871	0.00010078	0.000572713	chr19:30450803-30451304	3.24206	TRUE
chr14:30874172-30874673	7.99739	0.891271	0.229209	3.88847	0.000100878	0.000573246	chr14:30874172-30874673	3.24166	TRUE
chr4:109701940-109702441	4.65591	1.13494	0.29189	3.88823	0.000100977	0.000573767	chr4:109701940-109702441	3.24126	TRUE
chr10:133160146-133160647	4.09176	1.32776	0.34148	3.88823	0.000100977	0.000573767	chr10:133160146-133160647	3.24126	TRUE
chr14:105108254-105108755	4.54762	1.07788	0.277219	3.8882	0.00010099	0.000573799	chr14:105108254-105108755	3.24124	TRUE
chr7:94393204-94393705	3.5178	1.18689	0.305254	3.8882	0.000100991	0.000573799	chr7:94393204-94393705	3.24124	TRUE
chr17:63960358-63960859	14.9128	-0.893238	0.229734	-3.88813	0.000101018	0.00057393	chr17:63960358-63960859	3.24114	TRUE
chr10:46584368-46584869	9.91395	-1.18183	0.303959	-3.88812	0.000101025	0.00057395	chr10:46584368-46584869	3.24113	TRUE
chr3:172243940-172244441	4.00278	-1.30624	0.335959	-3.88811	0.00010103	0.000573952	chr3:172243940-172244441	3.24112	TRUE
chr13:42992583-42993084	8.30378	-0.97935	0.251887	-3.88806	0.00010105	0.000574047	chr13:42992583-42993084	3.24105	TRUE
chr2:172427827-172428328	40.4814	-0.72826	0.187314	-3.88792	0.000101108	0.00057435	chr2:172427827-172428328	3.24082	TRUE
chr6:36679338-36679839	53.5246	-0.745328	0.191712	-3.88775	0.000101178	0.000574727	chr6:36679338-36679839	3.24054	TRUE
chr8:11168716-11169217	4.06512	-1.50314	0.386638	-3.88772	0.000101191	0.000574781	chr8:11168716-11169217	3.2405	TRUE
chr10:132700067-132700568	6.08647	-0.995564	0.256089	-3.88757	0.000101254	0.000575112	chr10:132700067-132700568	3.24025	TRUE
chr21:35256511-35257012	4.29287	1.38317	0.355799	3.88751	0.000101276	0.000575216	chr21:35256511-35257012	3.24017	TRUE
chr5:50967572-50968073	8.23297	-0.947897	0.24384	-3.88737	0.000101334	0.000575524	chr5:50967572-50968073	3.23994	TRUE
chr5:138875093-138875594	5.07251	1.04586	0.269041	3.88735	0.000101345	0.000575562	chr5:138875093-138875594	3.23991	TRUE
chr1:6519892-6520393	3.59009	1.169	0.300723	3.88731	0.000101362	0.00057564	chr1:6519892-6520393	3.23985	TRUE
chr4:40949530-40950031	8.13169	-1.02336	0.263258	-3.88729	0.000101369	0.000575653	chr4:40949530-40950031	3.23984	TRUE
chr5:68953744-68954245	4.02633	1.25679	0.323314	3.88722	0.000101399	0.000575804	chr5:68953744-68954245	3.23973	TRUE
chr1:206416370-206416871	9.9221	0.767553	0.197457	3.88719	0.000101412	0.000575855	chr1:206416370-206416871	3.23969	TRUE
chr19:16355442-16355943	17.0894	-0.69693	0.179295	-3.88706	0.000101466	0.000576137	chr19:16355442-16355943	3.23947	TRUE
chr1:26743958-26744459	59.3656	-0.696049	0.179077	-3.88687	0.000101544	0.00057656	chr1:26743958-26744459	3.23916	TRUE
chr22:19448057-19448558	9.19432	0.784522	0.201843	3.88679	0.000101577	0.000576722	chr22:19448057-19448558	3.23903	TRUE
chr13:59319977-59320478	9.57843	-1.039	0.267317	-3.88678	0.000101582	0.000576732	chr13:59319977-59320478	3.23903	TRUE
chr15:100889775-100890276	4.50349	1.02329	0.263275	3.88677	0.000101587	0.000576733	chr15:100889775-100890276	3.23903	TRUE
chr1:222898053-222898554	3.67451	-1.28266	0.330017	-3.88665	0.000101635	0.000576966	chr1:222898053-222898554	3.23885	TRUE
chr14:68729522-68730023	31.2107	-0.811972	0.208914	-3.88664	0.000101643	0.000576987	chr14:68729522-68730023	3.23883	TRUE
chr1:43034258-43034759	6.38935	1.13393	0.291751	3.88662	0.000101648	0.000576994	chr1:43034258-43034759	3.23883	TRUE
chr9:136721540-136722041	18.6105	-0.908871	0.233848	-3.88659	0.000101663	0.000577055	chr9:136721540-136722041	3.23878	TRUE
chr12:108854386-108854887	33.4525	-0.812294	0.20902	-3.8862	0.000101825	0.000577943	chr12:108854386-108854887	3.23811	TRUE
chr13:26254562-26255063	11.8487	0.705497	0.181539	3.8862	0.000101828	0.000577943	chr13:26254562-26255063	3.23811	TRUE
chr3:46693454-46693955	41.1205	-0.611541	0.157369	-3.88603	0.000101897	0.000578292	chr3:46693454-46693955	3.23785	TRUE
chr2:48111864-48112365	34.2345	-0.608624	0.156623	-3.88592	0.000101944	0.000578538	chr2:48111864-48112365	3.23767	TRUE
chr10:28566429-28566930	6.0574	-0.958184	0.246586	-3.88579	0.000101996	0.000578809	chr10:28566429-28566930	3.23747	TRUE
chr11:2166058-2166559	8.6005	0.925067	0.238065	3.88577	0.000102006	0.000578842	chr11:2166058-2166559	3.23744	TRUE
chr12:51374388-51374889	3.48901	1.21267	0.312081	3.88574	0.000102017	0.000578857	chr12:51374388-51374889	3.23743	TRUE
chr16:81578521-81579022	5.39558	-0.997975	0.25683	-3.88574	0.00010202	0.000578857	chr16:81578521-81579022	3.23743	TRUE
chr4:54433631-54434132	4.52114	-1.16291	0.299275	-3.88574	0.000102019	0.000578857	chr4:54433631-54434132	3.23743	TRUE
chrX:155019435-155019936	3.77352	-1.42647	0.367107	-3.8857	0.000102034	0.00057891	chrX:155019435-155019936	3.23739	TRUE
chr3:149366975-149367476	22.068	-1.00937	0.259787	-3.88539	0.000102167	0.000579645	chr3:149366975-149367476	3.23684	TRUE
chr6:168377388-168377889	3.47191	1.36364	0.35097	3.88535	0.000102184	0.000579718	chr6:168377388-168377889	3.23678	TRUE
chr9:20307526-20308027	3.75587	1.25154	0.322129	3.88521	0.00010224	0.000580012	chr9:20307526-20308027	3.23656	TRUE
chr2:24421594-24422095	8.40471	-0.81084	0.208704	-3.88512	0.000102281	0.000580224	chr2:24421594-24422095	3.2364	TRUE
chr9:87336795-87337296	4.58888	1.13043	0.290966	3.88508	0.000102295	0.000580279	chr9:87336795-87337296	3.23636	TRUE
chr3:124115262-124115763	6.4223	-1.15613	0.297584	-3.88507	0.0001023	0.000580284	chr3:124115262-124115763	3.23636	TRUE
chr6:134348437-134348938	4.85988	-1.32464	0.340959	-3.88505	0.000102308	0.000580307	chr6:134348437-134348938	3.23634	TRUE
chr5:170338856-170339357	4.19062	-1.30724	0.336493	-3.8849	0.000102374	0.000580659	chr5:170338856-170339357	3.23608	TRUE
chr10:101230124-101230625	6.50674	0.923379	0.237687	3.88485	0.000102393	0.000580743	chr10:101230124-101230625	3.23602	TRUE
chr2:46382366-46382867	6.31483	-1.0893	0.280416	-3.8846	0.0001025	0.000581331	chr2:46382366-46382867	3.23558	TRUE
chr1:38029324-38029825	4.88492	1.00942	0.259856	3.88453	0.000102528	0.000581467	chr1:38029324-38029825	3.23548	TRUE
chr7:44768355-44768856	19.7576	-0.681293	0.175393	-3.88437	0.000102595	0.000581825	chr7:44768355-44768856	3.23521	TRUE
chr6:166997687-166998188	11.5719	0.810692	0.208714	3.88423	0.000102655	0.000582141	chr6:166997687-166998188	3.23497	TRUE
chr6:45960540-45961041	7.92226	-1.01951	0.262481	-3.88413	0.000102697	0.000582354	chr6:45960540-45961041	3.23481	TRUE
chr20:17594359-17594860	4.71356	1.11823	0.287898	3.88411	0.000102704	0.000582375	chr20:17594359-17594860	3.2348	TRUE
chr7:128910472-128910973	3.60552	1.1627	0.299351	3.88406	0.000102725	0.000582471	chr7:128910472-128910973	3.23473	TRUE
chr19:16093623-16094124	4.58648	1.11404	0.286825	3.88403	0.000102739	0.000582527	chr19:16093623-16094124	3.23468	TRUE
chr18:70288726-70289227	34.7794	0.527098	0.13571	3.884	0.000102751	0.000582565	chr18:70288726-70289227	3.23466	TRUE
chr5:173326971-173327472	6.55995	0.956143	0.246175	3.884	0.000102754	0.000582565	chr5:173326971-173327472	3.23466	TRUE
chr1:180188104-180188605	3.81936	1.16067	0.298837	3.88397	0.000102763	0.000582595	chr1:180188104-180188605	3.23463	TRUE
chr19:6728245-6728746	4.45204	1.07242	0.276121	3.88387	0.000102807	0.000582824	chr19:6728245-6728746	3.23446	TRUE
chr17:38508790-38509291	4.30351	1.13359	0.291877	3.88379	0.000102841	0.000582992	chr17:38508790-38509291	3.23434	TRUE
chr12:32453964-32454465	6.67626	-1.03772	0.267196	-3.88375	0.000102858	0.000583068	chr12:32453964-32454465	3.23428	TRUE
chrX:107831006-107831507	5.77256	-1.11886	0.288091	-3.88371	0.000102876	0.000583145	chrX:107831006-107831507	3.23422	TRUE
chr17:79814950-79815451	9.10412	0.857749	0.22086	3.88369	0.000102885	0.000583172	chr17:79814950-79815451	3.2342	TRUE
chr1:230797782-230798283	6.13354	0.899616	0.231649	3.88352	0.000102953	0.000583538	chr1:230797782-230798283	3.23393	TRUE
chr4:13089056-13089557	3.66265	-1.53424	0.395067	-3.8835	0.000102964	0.000583574	chr4:13089056-13089557	3.2339	TRUE
chr7:22696604-22697105	5.00291	-1.21403	0.312614	-3.88349	0.000102969	0.00058358	chr7:22696604-22697105	3.2339	TRUE
chr2:205675853-205676354	4.92323	1.01507	0.261388	3.88339	0.00010301	0.000583792	chr2:205675853-205676354	3.23374	TRUE
chr2:46117315-46117816	6.86399	-1.14153	0.293957	-3.88332	0.000103038	0.000583929	chr2:46117315-46117816	3.23364	TRUE
chr4:8437276-8437777	11.8136	0.701197	0.180567	3.8833	0.000103048	0.000583958	chr4:8437276-8437777	3.23362	TRUE
chr7:2198058-2198559	4.62774	-1.18082	0.304084	-3.8832	0.00010309	0.000584173	chr7:2198058-2198559	3.23346	TRUE
chr15:98547644-98548145	4.51939	1.11374	0.28682	3.88306	0.00010315	0.000584444	chr15:98547644-98548145	3.23326	TRUE
chr3:23567894-23568395	3.88168	1.16272	0.299433	3.88308	0.000103142	0.000584444	chr3:23567894-23568395	3.23326	TRUE
chr1:11478581-11479082	23.2538	0.76216	0.196278	3.88307	0.000103148	0.000584444	chr1:11478581-11479082	3.23326	TRUE
chr7:156608967-156609468	19.547	-0.934101	0.240562	-3.88299	0.000103181	0.000584599	chr7:156608967-156609468	3.23314	TRUE
chr5:66854345-66854846	3.83596	1.18232	0.30449	3.88295	0.000103199	0.000584654	chr5:66854345-66854846	3.2331	TRUE
chr11:36363591-36364092	4.73247	1.25575	0.323401	3.88295	0.000103195	0.000584654	chr11:36363591-36364092	3.2331	TRUE
chr9:98873452-98873953	3.9492	1.11746	0.2878	3.88278	0.000103268	0.000585025	chr9:98873452-98873953	3.23283	TRUE
chr2:42863238-42863739	7.36272	-0.932822	0.240247	-3.88277	0.000103275	0.00058504	chr2:42863238-42863739	3.23281	TRUE
chr19:40006247-40006748	6.79808	1.36995	0.35283	3.88274	0.000103287	0.000585088	chr19:40006247-40006748	3.23278	TRUE
chr7:132428484-132428985	7.05463	1.397	0.3598	3.8827	0.000103305	0.000585166	chr7:132428484-132428985	3.23272	TRUE
chr7:1054328-1054829	13.4282	-0.798835	0.205744	-3.88267	0.000103318	0.000585215	chr7:1054328-1054829	3.23268	TRUE
chr8:81424238-81424739	4.92769	1.06333	0.27387	3.8826	0.000103345	0.000585345	chr8:81424238-81424739	3.23259	TRUE
chr16:85123974-85124475	43.3108	-0.670612	0.172724	-3.88257	0.000103357	0.000585393	chr16:85123974-85124475	3.23255	TRUE
chr9:18438358-18438859	13.134	0.899789	0.231754	3.88253	0.000103377	0.000585484	chr9:18438358-18438859	3.23249	TRUE
chr15:100472648-100473149	4.54505	-1.42969	0.36825	-3.8824	0.000103431	0.000585745	chr15:100472648-100473149	3.23229	TRUE
chr8:70214389-70214890	4.44776	-1.24435	0.320511	-3.8824	0.000103429	0.000585745	chr8:70214389-70214890	3.23229	TRUE
chr11:132593077-132593578	4.54158	1.24972	0.321909	3.88223	0.000103504	0.000586132	chr11:132593077-132593578	3.232	TRUE
chrX:115898501-115899002	4.14282	1.38027	0.355539	3.88217	0.000103528	0.000586244	chrX:115898501-115899002	3.23192	TRUE
chr17:45311686-45312187	6.06496	-1.03454	0.266493	-3.88205	0.000103579	0.000586511	chr17:45311686-45312187	3.23172	TRUE
chr4:2535302-2535803	15.1304	0.627241	0.161587	3.88176	0.000103704	0.000587196	chr4:2535302-2535803	3.23122	TRUE
chr3:132731042-132731543	3.72909	1.22172	0.314734	3.88174	0.000103711	0.000587212	chr3:132731042-132731543	3.2312	TRUE
chr1:225750364-225750865	4.46429	-1.12731	0.290418	-3.8817	0.00010373	0.000587298	chr1:225750364-225750865	3.23114	TRUE
chr12:132595865-132596366	4.37327	1.31475	0.338707	3.88167	0.000103741	0.000587338	chr12:132595865-132596366	3.23111	TRUE
chr1:232373647-232374148	4.61287	1.0793	0.278059	3.88153	0.000103799	0.000587646	chr1:232373647-232374148	3.23088	TRUE
chr11:124470476-124470977	33.608	1.00571	0.259104	3.88151	0.000103809	0.000587679	chr11:124470476-124470977	3.23086	TRUE
chr3:42051737-42052238	9.50801	-0.863415	0.222455	-3.8813	0.000103899	0.000588162	chr3:42051737-42052238	3.2305	TRUE
chr8:117897165-117897666	3.67154	1.20116	0.309478	3.88126	0.000103917	0.000588243	chr8:117897165-117897666	3.23044	TRUE
chr17:49742295-49742796	5.20298	1.01217	0.260787	3.88124	0.000103926	0.000588273	chr17:49742295-49742796	3.23042	TRUE
chr12:95614368-95614869	6.72842	-1.26932	0.327042	-3.88121	0.000103936	0.000588305	chr12:95614368-95614869	3.2304	TRUE
chr13:59409143-59409644	7.96921	1.15293	0.297058	3.88118	0.000103952	0.000588371	chr13:59409143-59409644	3.23035	TRUE
chr14:22545826-22546327	7.53076	0.855345	0.220391	3.88104	0.000104009	0.000588673	chr14:22545826-22546327	3.23013	TRUE
chr2:106030451-106030952	30.038	0.874657	0.225367	3.88103	0.000104015	0.000588682	chr2:106030451-106030952	3.23012	TRUE
chr2:237074571-237075072	6.87607	0.882006	0.227265	3.88096	0.000104044	0.000588827	chr2:237074571-237075072	3.23001	TRUE
chr9:121670356-121670857	3.96199	-1.31963	0.340032	-3.88091	0.000104068	0.000588936	chr9:121670356-121670857	3.22993	TRUE
chr20:53736693-53737194	6.2325	0.971037	0.250213	3.88085	0.000104093	0.000589054	chr20:53736693-53737194	3.22984	TRUE
chr1:165444919-165445420	4.17519	1.1142	0.287115	3.88068	0.000104165	0.000589441	chr1:165444919-165445420	3.22956	TRUE
chr13:76712220-76712721	3.63497	-1.34524	0.34666	-3.88056	0.000104215	0.000589701	chr13:76712220-76712721	3.22937	TRUE
chr4:6732554-6733055	3.52692	-1.38312	0.356428	-3.8805	0.000104243	0.000589837	chr4:6732554-6733055	3.22927	TRUE
chr4:74365038-74365539	4.04666	1.18774	0.306082	3.88045	0.000104262	0.000589919	chr4:74365038-74365539	3.22921	TRUE
chr6:17282117-17282618	6.45882	0.972161	0.250532	3.88039	0.000104291	0.000590063	chr6:17282117-17282618	3.2291	TRUE
chr18:48997742-48998243	4.44666	1.24761	0.321522	3.88031	0.000104321	0.000590212	chr18:48997742-48998243	3.22899	TRUE
chr2:127679917-127680418	11.1825	-0.803221	0.207008	-3.88014	0.000104397	0.000590615	chr2:127679917-127680418	3.2287	TRUE
chr13:40646421-40646922	5.95941	-1.23483	0.318256	-3.87998	0.000104463	0.000590967	chr13:40646421-40646922	3.22844	TRUE
chr5:140106958-140107459	15.523	-0.63933	0.164777	-3.87997	0.000104468	0.000590973	chr5:140106958-140107459	3.22843	TRUE
chr18:12420934-12421435	3.78761	1.19735	0.308599	3.87994	0.000104481	0.000591025	chr18:12420934-12421435	3.22839	TRUE
chr10:69800043-69800544	4.41863	1.03322	0.266299	3.87991	0.000104497	0.000591089	chr10:69800043-69800544	3.22835	TRUE
chr6:47631270-47631771	13.1877	-0.833472	0.214826	-3.87975	0.000104563	0.00059144	chr6:47631270-47631771	3.22809	TRUE
chr19:46078499-46079000	3.81801	1.3039	0.336087	3.87966	0.000104604	0.000591648	chr19:46078499-46079000	3.22794	TRUE
chrX:153582852-153583353	4.72097	0.978194	0.252136	3.87962	0.000104619	0.000591713	chrX:153582852-153583353	3.22789	TRUE
chr10:113093472-113093973	5.32733	1.04419	0.269153	3.87955	0.000104651	0.000591868	chr10:113093472-113093973	3.22778	TRUE
chr9:123353994-123354495	7.42897	0.971507	0.250423	3.87946	0.000104687	0.000592047	chr9:123353994-123354495	3.22764	TRUE
chr13:74256926-74257427	3.79226	1.36718	0.352423	3.87937	0.000104727	0.000592251	chr13:74256926-74257427	3.22749	TRUE
chr7:80428394-80428895	9.49609	-0.809627	0.208704	-3.87931	0.000104755	0.000592386	chr7:80428394-80428895	3.2274	TRUE
chr1:153565639-153566140	9.66544	-0.844222	0.217623	-3.87929	0.000104761	0.0005924	chr1:153565639-153566140	3.22738	TRUE
chrX:10120766-10121267	5.05722	-1.09455	0.282158	-3.87922	0.00010479	0.000592539	chrX:10120766-10121267	3.22728	TRUE
chr3:96814319-96814820	4.33838	1.34726	0.347304	3.8792	0.000104801	0.000592579	chr3:96814319-96814820	3.22725	TRUE
chr2:68807911-68808412	4.37477	-1.1238	0.289703	-3.87916	0.000104818	0.000592654	chr2:68807911-68808412	3.2272	TRUE
chr11:65371088-65371589	10.5972	0.967836	0.249509	3.87896	0.000104905	0.000593123	chr11:65371088-65371589	3.22686	TRUE
chr17:17710850-17711351	5.28213	1.33312	0.343682	3.87894	0.000104911	0.000593131	chr17:17710850-17711351	3.22685	TRUE
chr20:53734019-53734520	4.80818	1.0303	0.265615	3.87893	0.000104915	0.000593134	chr20:53734019-53734520	3.22685	TRUE
chr1:25505170-25505671	3.78142	1.12507	0.290047	3.87891	0.000104927	0.000593178	chr1:25505170-25505671	3.22681	TRUE
chr2:46349203-46349704	8.9659	-0.938186	0.24187	-3.87888	0.000104938	0.000593214	chr2:46349203-46349704	3.22679	TRUE
chr2:119407661-119408162	5.75522	1.00157	0.25822	3.87875	0.000104994	0.000593512	chr2:119407661-119408162	3.22657	TRUE
chr11:329374-329875	4.98542	1.14173	0.29436	3.87867	0.00010503	0.000593668	chr11:329374-329875	3.22646	TRUE
chrX:68731108-68731609	5.20167	-1.18816	0.30633	-3.87868	0.000105027	0.000593668	chrX:68731108-68731609	3.22646	TRUE
chr17:4449661-4450162	5.95221	-1.04367	0.269079	-3.87866	0.000105034	0.00059367	chr17:4449661-4450162	3.22646	TRUE
chr12:8657318-8657819	5.28529	-1.04813	0.270233	-3.87861	0.000105054	0.000593758	chr12:8657318-8657819	3.22639	TRUE
chr1:39450915-39451416	5.57081	-1.09697	0.282828	-3.87858	0.000105068	0.000593811	chr1:39450915-39451416	3.22635	TRUE
chr3:126208549-126209050	5.49242	-1.40016	0.361007	-3.87848	0.000105109	0.000594024	chr3:126208549-126209050	3.2262	TRUE
chr19:49158687-49159188	14.5445	-0.908507	0.23425	-3.87837	0.000105159	0.000594282	chr19:49158687-49159188	3.22601	TRUE
chr2:108620272-108620773	7.75789	1.12265	0.289476	3.8782	0.000105232	0.000594671	chr2:108620272-108620773	3.22572	TRUE
chr15:33919583-33920084	3.51529	-1.33072	0.343147	-3.87799	0.000105322	0.000595154	chr15:33919583-33920084	3.22537	TRUE
chr12:27190653-27191154	4.02114	1.30839	0.337399	3.87787	0.000105374	0.000595428	chr12:27190653-27191154	3.22517	TRUE
chr4:80097726-80098227	11.1289	-0.95887	0.247275	-3.87774	0.000105431	0.000595724	chr4:80097726-80098227	3.22495	TRUE
chr14:59294531-59295032	4.77487	1.08806	0.280595	3.8777	0.000105449	0.000595804	chr14:59294531-59295032	3.2249	TRUE
chr22:17580483-17580984	4.37833	1.20757	0.311415	3.87769	0.000105454	0.000595812	chr22:17580483-17580984	3.22489	TRUE
chr6:28838781-28839282	13.6054	0.688798	0.177638	3.87754	0.000105519	0.000596155	chr6:28838781-28839282	3.22464	TRUE
chr3:107981411-107981912	4.08606	1.16291	0.299915	3.87745	0.000105558	0.000596348	chr3:107981411-107981912	3.2245	TRUE
chr5:80985521-80986022	25.4753	-0.757765	0.195433	-3.87737	0.000105593	0.000596528	chr5:80985521-80986022	3.22437	TRUE
chr19:3344071-3344572	8.73698	-0.968832	0.249877	-3.87724	0.000105649	0.000596819	chr19:3344071-3344572	3.22416	TRUE
chr5:1518625-1519126	7.05951	-1.17984	0.304302	-3.87721	0.000105661	0.000596861	chr5:1518625-1519126	3.22413	TRUE
chr11:710754-711255	4.56845	1.06244	0.274032	3.87706	0.000105726	0.000597206	chr11:710754-711255	3.22388	TRUE
chr1:205349371-205349872	6.16342	1.02916	0.265452	3.87703	0.000105741	0.00059727	chr1:205349371-205349872	3.22383	TRUE
chr4:2009784-2010285	8.86525	0.840574	0.21681	3.87701	0.000105749	0.000597293	chr4:2009784-2010285	3.22381	TRUE
chr17:1787489-1787990	6.22913	-1.322	0.340992	-3.87692	0.000105787	0.00059748	chr17:1787489-1787990	3.22368	TRUE
chr18:46335436-46335937	8.07024	0.847982	0.218727	3.8769	0.000105797	0.000597516	chr18:46335436-46335937	3.22365	TRUE
chr16:56356321-56356822	20.8829	0.652657	0.168352	3.87675	0.000105862	0.00059786	chr16:56356321-56356822	3.2234	TRUE
chr2:121398790-121399291	4.2193	1.41134	0.364062	3.87664	0.000105908	0.000598096	chr2:121398790-121399291	3.22323	TRUE
chr12:31369949-31370450	13.196	0.888507	0.229196	3.87662	0.000105919	0.000598134	chr12:31369949-31370450	3.2232	TRUE
chr7:45176832-45177333	5.86212	-1.04209	0.268816	-3.87657	0.000105939	0.000598225	chr7:45176832-45177333	3.22314	TRUE
chr20:25407405-25407906	18.3049	0.727573	0.187691	3.87643	0.000106	0.000598544	chr20:25407405-25407906	3.2229	TRUE
chr6:28684144-28684645	4.34708	1.09774	0.283185	3.87641	0.00010601	0.000598582	chr6:28684144-28684645	3.22288	TRUE
chr11:60934865-60935366	7.51267	-1.04246	0.268939	-3.87617	0.000106113	0.000599138	chr11:60934865-60935366	3.22247	TRUE
chr12:121281988-121282489	4.88665	-1.18254	0.305082	-3.87614	0.000106128	0.000599196	chr12:121281988-121282489	3.22243	TRUE
chr6:125362941-125363442	12.4715	0.931205	0.240246	3.87605	0.000106164	0.000599377	chr6:125362941-125363442	3.2223	TRUE
chr1:78490758-78491259	3.7471	1.26019	0.325125	3.87602	0.00010618	0.000599447	chr1:78490758-78491259	3.22225	TRUE
chr16:57998446-57998947	7.46622	-0.887846	0.229068	-3.8759	0.00010623	0.000599708	chr16:57998446-57998947	3.22206	TRUE
chr1:62068918-62069419	3.92417	1.27808	0.329759	3.87579	0.000106278	0.000599927	chr1:62068918-62069419	3.2219	TRUE
chr19:17125946-17126447	13.4233	-0.715575	0.184626	-3.8758	0.000106274	0.000599927	chr19:17125946-17126447	3.2219	TRUE
chr16:1550557-1551058	8.48729	-0.972262	0.250865	-3.87563	0.000106348	0.000600299	chr16:1550557-1551058	3.22163	TRUE
chr5:132459138-132459639	5.66459	-1.0908	0.281456	-3.87557	0.000106374	0.000600427	chr5:132459138-132459639	3.22154	TRUE
chr8:76677896-76678397	4.63214	1.0493	0.270754	3.87548	0.000106414	0.000600626	chr8:76677896-76678397	3.2214	TRUE
chr7:144549919-144550420	3.99473	-1.5329	0.395543	-3.87543	0.000106438	0.000600738	chr7:144549919-144550420	3.22131	TRUE
chr8:130527722-130528223	20.1203	-0.796808	0.205607	-3.8754	0.00010645	0.000600759	chr8:130527722-130528223	3.2213	TRUE
chr16:10940380-10940881	8.52367	-0.93403	0.241015	-3.8754	0.000106449	0.000600759	chr16:10940380-10940881	3.2213	TRUE
chr3:12868913-12869414	6.1034	1.10735	0.28575	3.87524	0.000106521	0.000601137	chr3:12868913-12869414	3.22103	TRUE
chrX:23781192-23781693	6.44532	-1.25712	0.324399	-3.87523	0.000106525	0.00060114	chrX:23781192-23781693	3.22102	TRUE
chr13:99997229-99997730	3.91275	1.20919	0.312035	3.87517	0.000106552	0.000601267	chr13:99997229-99997730	3.22093	TRUE
chr18:61888576-61889077	10.0563	-0.88264	0.227773	-3.87508	0.000106588	0.000601446	chr18:61888576-61889077	3.2208	TRUE
chr20:62308089-62308590	8.32096	-1.07417	0.277212	-3.8749	0.000106667	0.00060187	chr20:62308089-62308590	3.2205	TRUE
chr2:145007201-145007702	5.69308	1.22126	0.315175	3.87487	0.00010668	0.000601921	chr2:145007201-145007702	3.22046	TRUE
chr22:37428922-37429423	4.25308	1.04138	0.268753	3.87485	0.000106689	0.000601945	chr22:37428922-37429423	3.22044	TRUE
chr1:6819590-6820091	3.60697	-1.16923	0.301763	-3.87468	0.000106765	0.000602348	chr1:6819590-6820091	3.22015	TRUE
chr3:14204897-14205398	7.56698	-1.02604	0.264808	-3.87467	0.00010677	0.000602348	chr3:14204897-14205398	3.22015	TRUE
chr22:30321400-30321901	7.81139	-1.12548	0.290471	-3.87466	0.000106773	0.000602348	chr22:30321400-30321901	3.22015	TRUE
chr3:21839512-21840013	11.5223	-1.04292	0.269168	-3.87461	0.000106793	0.000602372	chr3:21839512-21840013	3.22014	TRUE
chr16:58024626-58025127	18.1174	-0.638113	0.16469	-3.87462	0.000106791	0.000602372	chr16:58024626-58025127	3.22014	TRUE
chr11:130646470-130646971	4.61365	-1.25401	0.323647	-3.87462	0.000106789	0.000602372	chr11:130646470-130646971	3.22014	TRUE
chr5:179986266-179986767	6.1896	-0.973684	0.251297	-3.87464	0.000106781	0.000602372	chr5:179986266-179986767	3.22014	TRUE
chr14:75979188-75979689	5.36966	0.937448	0.241949	3.87456	0.000106817	0.000602479	chr14:75979188-75979689	3.22006	TRUE
chr19:17565568-17566069	6.61626	-1.10126	0.284229	-3.87454	0.000106828	0.000602521	chr19:17565568-17566069	3.22003	TRUE
chr2:85749186-85749687	9.00439	-0.834472	0.215377	-3.87447	0.000106857	0.000602658	chr2:85749186-85749687	3.21993	TRUE
chr1:219670717-219671218	17.7226	-0.942083	0.243158	-3.87437	0.000106899	0.000602877	chr1:219670717-219671218	3.21977	TRUE
chr2:24957945-24958446	4.02005	-1.21854	0.314519	-3.8743	0.00010693	0.000603025	chr2:24957945-24958446	3.21966	TRUE
chr11:13964441-13964942	3.99516	1.24024	0.320122	3.87427	0.000106945	0.000603065	chr11:13964441-13964942	3.21964	TRUE
chr18:73564014-73564515	10.7689	-1.10644	0.285586	-3.87427	0.000106945	0.000603065	chr18:73564014-73564515	3.21964	TRUE
chr1:9441401-9441902	5.2854	1.05795	0.273076	3.87419	0.000106981	0.000603241	chr1:9441401-9441902	3.21951	TRUE
chr17:74394186-74394687	6.01587	1.05108	0.271313	3.87407	0.000107035	0.000603523	chr17:74394186-74394687	3.21931	TRUE
chr20:57695872-57696373	3.66276	1.15969	0.299347	3.87405	0.000107041	0.000603536	chr20:57695872-57696373	3.2193	TRUE
chr9:14437335-14437836	12.6291	0.913602	0.235839	3.87384	0.000107135	0.000604043	chr9:14437335-14437836	3.21893	TRUE
chr17:57355061-57355562	3.65838	1.19201	0.307734	3.87351	0.000107278	0.000604827	chr17:57355061-57355562	3.21837	TRUE
chr12:6318019-6318520	7.80178	-0.984494	0.254163	-3.87347	0.000107295	0.000604898	chr12:6318019-6318520	3.21832	TRUE
chr17:60576942-60577443	9.96358	-1.00858	0.260382	-3.87346	0.000107301	0.000604904	chr17:60576942-60577443	3.21831	TRUE
chr13:30865256-30865757	15.6133	0.75674	0.195373	3.8733	0.000107371	0.000605278	chr13:30865256-30865757	3.21804	TRUE
chr20:20528854-20529355	5.14388	1.02026	0.263411	3.87326	0.00010739	0.000605362	chr20:20528854-20529355	3.21798	TRUE
chr1:181033069-181033570	9.56036	-0.802424	0.207172	-3.87322	0.000107405	0.000605422	chr1:181033069-181033570	3.21794	TRUE
chr2:20542954-20543455	5.57038	-1.26495	0.326593	-3.87317	0.000107429	0.000605534	chr2:20542954-20543455	3.21786	TRUE
chr15:61068162-61068663	4.1126	1.11012	0.286622	3.87311	0.000107457	0.000605668	chr15:61068162-61068663	3.21777	TRUE
chr20:9838794-9839295	3.55973	1.3684	0.353328	3.87289	0.000107553	0.000606188	chr20:9838794-9839295	3.21739	TRUE
chr4:153498173-153498674	7.63743	1.28843	0.332691	3.87276	0.00010761	0.000606486	chr4:153498173-153498674	3.21718	TRUE
chr2:33108677-33109178	3.61642	1.13471	0.293006	3.87266	0.000107654	0.000606712	chr2:33108677-33109178	3.21702	TRUE
chr10:128126276-128126777	15.5588	0.742474	0.191724	3.87261	0.000107676	0.000606808	chr10:128126276-128126777	3.21695	TRUE
chr19:33395777-33396278	9.81944	-0.865573	0.223513	-3.87259	0.000107685	0.000606836	chr19:33395777-33396278	3.21693	TRUE
chr1:47211832-47212333	43.3637	0.605102	0.156255	3.87254	0.000107707	0.000606936	chr1:47211832-47212333	3.21686	TRUE
chr16:54285323-54285824	9.31129	0.927012	0.239383	3.87251	0.000107719	0.000606981	chr16:54285323-54285824	3.21683	TRUE
chr16:50266250-50266751	5.08693	1.19501	0.308589	3.87249	0.000107729	0.000607017	chr16:50266250-50266751	3.2168	TRUE
chr1:59276269-59276770	6.11156	1.24487	0.321467	3.87245	0.000107745	0.00060708	chr1:59276269-59276770	3.21675	TRUE
chr20:20003025-20003526	12.3889	-0.699308	0.180586	-3.87244	0.000107749	0.000607083	chr20:20003025-20003526	3.21675	TRUE
chr15:75579171-75579672	28.4475	0.5337	0.137822	3.87238	0.000107777	0.000607212	chr15:75579171-75579672	3.21666	TRUE
chr2:231640561-231641062	42.6279	-0.587872	0.151816	-3.87225	0.000107833	0.000607461	chr2:231640561-231641062	3.21648	TRUE
chr2:15912077-15912578	9.49855	-1.10887	0.286361	-3.87226	0.00010783	0.000607461	chr2:15912077-15912578	3.21648	TRUE
chr5:72444899-72445400	4.86624	-1.1194	0.289082	-3.87226	0.000107831	0.000607461	chr5:72444899-72445400	3.21648	TRUE
chr11:117946828-117947329	32.9731	-0.534695	0.138085	-3.87222	0.000107847	0.000607512	chr11:117946828-117947329	3.21645	TRUE
chr3:119634991-119635492	4.20831	-1.15908	0.299335	-3.87219	0.000107863	0.000607584	chr3:119634991-119635492	3.21639	TRUE
chr6:112223874-112224375	4.95541	1.03246	0.266641	3.87212	0.000107895	0.000607738	chr6:112223874-112224375	3.21628	TRUE
chr2:10832266-10832767	11.4391	0.751833	0.194167	3.8721	0.000107904	0.000607764	chr2:10832266-10832767	3.21627	TRUE
chr12:92002620-92003121	3.55008	1.25693	0.324615	3.87208	0.00010791	0.000607774	chr12:92002620-92003121	3.21626	TRUE
chr17:65079406-65079907	4.42652	1.0766	0.278043	3.87205	0.000107924	0.000607833	chr17:65079406-65079907	3.21622	TRUE
chr2:19711945-19712446	7.40462	1.02935	0.265847	3.87195	0.000107967	0.00060805	chr2:19711945-19712446	3.21606	TRUE
chr17:67422818-67423319	5.31183	-1.19511	0.30866	-3.87194	0.000107974	0.000608066	chr17:67422818-67423319	3.21605	TRUE
chr9:81686981-81687482	23.7679	0.64586	0.166806	3.87192	0.000107982	0.000608089	chr9:81686981-81687482	3.21603	TRUE
chr7:30703700-30704201	3.79135	-1.36111	0.351537	-3.8719	0.000107992	0.00060812	chr7:30703700-30704201	3.21601	TRUE
chr20:47438425-47438926	3.98476	-1.29071	0.333365	-3.87178	0.000108045	0.000608394	chr20:47438425-47438926	3.21581	TRUE
chr11:95459318-95459819	5.02717	1.09244	0.282161	3.8717	0.000108078	0.000608559	chr11:95459318-95459819	3.2157	TRUE
chr2:64243398-64243899	4.21302	-1.29895	0.335501	-3.87166	0.000108095	0.000608629	chr2:64243398-64243899	3.21565	TRUE
chr12:132593885-132594386	28.6807	0.846068	0.218544	3.87139	0.000108215	0.000609283	chr12:132593885-132594386	3.21518	TRUE
chr13:46126496-46126997	3.71146	1.09928	0.283957	3.8713	0.000108255	0.000609485	chr13:46126496-46126997	3.21504	TRUE
chr9:137036929-137037430	11.5319	-0.917984	0.237126	-3.87129	0.00010826	0.00060949	chr9:137036929-137037430	3.21503	TRUE
chr7:90245410-90245911	7.14495	0.812504	0.209887	3.87116	0.00010832	0.000609804	chr7:90245410-90245911	3.21481	TRUE
chr20:10671951-10672452	72.9021	-0.688605	0.177887	-3.87103	0.000108379	0.000610108	chr20:10671951-10672452	3.21459	TRUE
chr1:230917685-230918186	4.29155	1.04688	0.270444	3.87096	0.000108407	0.000610244	chr1:230917685-230918186	3.2145	TRUE
chr12:96249141-96249642	14.1054	-0.781083	0.201787	-3.87084	0.000108462	0.000610531	chr12:96249141-96249642	3.21429	TRUE
chr11:44824362-44824863	16.8963	0.703406	0.181735	3.87051	0.000108609	0.000611337	chr11:44824362-44824863	3.21372	TRUE
chr1:15757592-15758093	5.49166	0.950052	0.245461	3.87048	0.000108623	0.00061139	chr1:15757592-15758093	3.21368	TRUE
chr7:42244799-42245300	4.48357	-1.35742	0.350714	-3.87043	0.000108641	0.00061147	chr7:42244799-42245300	3.21363	TRUE
chr4:8636098-8636599	8.48288	-1.33573	0.345121	-3.87033	0.000108687	0.000611704	chr4:8636098-8636599	3.21346	TRUE
chr14:103520978-103521479	19.3749	0.638748	0.165039	3.87027	0.000108713	0.000611809	chr14:103520978-103521479	3.21338	TRUE
chr22:36244856-36245357	6.45785	-0.998297	0.25794	-3.87027	0.000108714	0.000611809	chr22:36244856-36245357	3.21338	TRUE
chr5:53478290-53478791	4.95651	1.0543	0.272413	3.87022	0.000108737	0.000611913	chr5:53478290-53478791	3.21331	TRUE
chr10:58385641-58386142	11.695	0.689703	0.17821	3.87017	0.00010876	0.00061202	chr10:58385641-58386142	3.21323	TRUE
chr5:17020353-17020854	6.02045	-0.993874	0.256816	-3.86999	0.000108841	0.000612452	chr5:17020353-17020854	3.21293	TRUE
chr1:151136775-151137276	9.51432	-0.854426	0.220788	-3.8699	0.000108882	0.000612656	chr1:151136775-151137276	3.21278	TRUE
chr17:73277634-73278135	4.98445	-1.11718	0.28869	-3.86983	0.000108913	0.00061281	chr17:73277634-73278135	3.21267	TRUE
chr1:152442787-152443288	12.9205	-1.11706	0.288662	-3.86979	0.000108928	0.000612867	chr1:152442787-152443288	3.21263	TRUE
chr16:58495029-58495530	12.7912	0.913115	0.235967	3.86967	0.000108985	0.000613166	chr16:58495029-58495530	3.21242	TRUE
chr1:19502187-19502688	6.11094	-1.31179	0.338999	-3.86958	0.000109021	0.000613346	chr1:19502187-19502688	3.21229	TRUE
chr12:77344595-77345096	7.49269	-1.12137	0.289798	-3.86951	0.000109056	0.000613518	chr12:77344595-77345096	3.21217	TRUE
chr18:73646674-73647175	4.98923	-1.38089	0.356868	-3.86948	0.000109067	0.000613558	chr18:73646674-73647175	3.21214	TRUE
chr7:149782622-149783123	7.86124	0.842888	0.217834	3.8694	0.000109104	0.000613739	chr7:149782622-149783123	3.21202	TRUE
chr3:12134962-12135463	12.7313	-0.759128	0.196196	-3.86923	0.000109179	0.000614139	chr3:12134962-12135463	3.21173	TRUE
chr3:120182840-120183341	5.24371	-1.01452	0.26222	-3.86896	0.0001093	0.000614793	chr3:120182840-120183341	3.21127	TRUE
chr1:121214461-121214962	6.68924	1.17134	0.302756	3.86892	0.000109319	0.000614882	chr1:121214461-121214962	3.21121	TRUE
chr17:43014551-43015052	8.71404	-0.835225	0.215883	-3.86887	0.000109342	0.000614983	chr17:43014551-43015052	3.21114	TRUE
chr1:41282618-41283119	4.14388	1.05294	0.272165	3.86875	0.000109396	0.000615262	chr1:41282618-41283119	3.21094	TRUE
chr8:102662301-102662802	10.743	-0.936502	0.242076	-3.86862	0.000109453	0.000615564	chr8:102662301-102662802	3.21073	TRUE
chr3:112334082-112334583	4.40655	1.13318	0.292916	3.8686	0.000109461	0.000615581	chr3:112334082-112334583	3.21071	TRUE
chr10:31075298-31075799	9.04494	-0.956922	0.247373	-3.86834	0.000109579	0.000616224	chr10:31075298-31075799	3.21026	TRUE
chr11:72224492-72224993	16.4674	0.67743	0.175128	3.8682	0.000109642	0.000616555	chr11:72224492-72224993	3.21003	TRUE
chr15:77630946-77631447	8.65091	0.84911	0.219517	3.86808	0.000109695	0.000616803	chr15:77630946-77631447	3.20985	TRUE
chr5:89457338-89457839	6.33523	-1.12126	0.289876	-3.86807	0.000109702	0.00061682	chr5:89457338-89457839	3.20984	TRUE
chr4:8086702-8087203	4.49304	-1.17538	0.303868	-3.86805	0.000109709	0.000616836	chr4:8086702-8087203	3.20983	TRUE
chr10:95280577-95281078	5.02583	-1.14264	0.295409	-3.86799	0.000109737	0.000616971	chr10:95280577-95281078	3.20974	TRUE
chr21:26555510-26556011	11.4793	-1.0931	0.282603	-3.86796	0.000109749	0.000617014	chr21:26555510-26556011	3.20971	TRUE
chr19:9406912-9407413	11.0031	0.948456	0.245213	3.86789	0.000109783	0.000617122	chr19:9406912-9407413	3.20963	TRUE
chr2:219082514-219083015	9.28176	-0.869155	0.22471	-3.86789	0.000109779	0.000617122	chr2:219082514-219083015	3.20963	TRUE
chr7:73438025-73438526	5.84639	0.873046	0.225717	3.86787	0.000109788	0.000617122	chr7:73438025-73438526	3.20963	TRUE
chr20:11447666-11448167	4.14546	-1.27949	0.330799	-3.86787	0.00010979	0.000617122	chr20:11447666-11448167	3.20963	TRUE
chr20:9172838-9173339	4.78782	-1.10318	0.285214	-3.8679	0.000109777	0.000617122	chr20:9172838-9173339	3.20963	TRUE
chr17:17172447-17172948	39.935	-0.584564	0.151145	-3.86758	0.00010992	0.000617832	chr17:17172447-17172948	3.20913	TRUE
chr11:115502986-115503487	10.5773	1.01282	0.261877	3.86756	0.00010993	0.000617864	chr11:115502986-115503487	3.20911	TRUE
chr20:49964819-49965320	4.96623	-1.02361	0.264675	-3.86744	0.000109983	0.000618135	chr20:49964819-49965320	3.20892	TRUE
chr7:77427963-77428464	8.7983	1.04073	0.269105	3.86738	0.000110011	0.000618269	chr7:77427963-77428464	3.20882	TRUE
chr20:1803096-1803597	15.4369	0.638993	0.165251	3.8668	0.000110271	0.000619707	chr20:1803096-1803597	3.20781	TRUE
chr19:44623019-44623520	5.03347	1.12015	0.289697	3.86663	0.000110348	0.000620113	chr19:44623019-44623520	3.20753	TRUE
chr4:24471602-24472103	4.5341	1.02513	0.265126	3.86659	0.000110369	0.000620208	chr4:24471602-24472103	3.20746	TRUE
chr12:62584523-62585024	3.88595	1.25085	0.323504	3.86658	0.000110373	0.000620211	chr12:62584523-62585024	3.20746	TRUE
chr8:121639801-121640302	9.84781	0.98714	0.255302	3.86655	0.000110384	0.000620245	chr8:121639801-121640302	3.20744	TRUE
chr1:115642277-115642778	17.4368	0.621385	0.16071	3.86649	0.000110413	0.000620387	chr1:115642277-115642778	3.20734	TRUE
chr8:26047642-26048143	5.99077	0.949324	0.245535	3.86635	0.000110476	0.000620715	chr8:26047642-26048143	3.20711	TRUE
chr19:53328950-53329451	10.2752	-1.02946	0.266267	-3.86626	0.000110516	0.000620891	chr19:53328950-53329451	3.20698	TRUE
chr15:48592269-48592770	4.29664	1.35509	0.35049	3.86626	0.000110515	0.000620891	chr15:48592269-48592770	3.20698	TRUE
chr14:34139793-34140294	12.049	-1.03586	0.26793	-3.86617	0.000110559	0.000621111	chr14:34139793-34140294	3.20683	TRUE
chr1:158032041-158032542	5.01735	1.2272	0.317426	3.86608	0.000110598	0.000621305	chr1:158032041-158032542	3.20669	TRUE
chr12:51421205-51421706	6.55583	0.855968	0.221406	3.86606	0.00011061	0.000621346	chr12:51421205-51421706	3.20667	TRUE
chr10:63427219-63427720	5.80791	-1.00057	0.25881	-3.86604	0.000110616	0.00062136	chr10:63427219-63427720	3.20666	TRUE
chr17:3944662-3945163	54.9158	-0.702586	0.18174	-3.86589	0.000110683	0.000621713	chr17:3944662-3945163	3.20641	TRUE
chr12:14723690-14724191	4.45775	-1.05915	0.273974	-3.86587	0.000110692	0.000621737	chr12:14723690-14724191	3.20639	TRUE
chr19:33388127-33388628	6.40114	-0.993758	0.257062	-3.86584	0.000110709	0.000621811	chr19:33388127-33388628	3.20634	TRUE
chr12:6025132-6025633	4.46975	-1.1854	0.306639	-3.86577	0.00011074	0.000621961	chr12:6025132-6025633	3.20624	TRUE
chr18:10228256-10228757	4.14351	1.17933	0.305081	3.86563	0.000110802	0.000622281	chr18:10228256-10228757	3.20601	TRUE
chr3:127757863-127758364	4.27477	-1.20097	0.310685	-3.86556	0.000110834	0.00062244	chr3:127757863-127758364	3.2059	TRUE
chr15:73936229-73936730	4.03905	1.14305	0.295716	3.86537	0.000110923	0.000622914	chr15:73936229-73936730	3.20557	TRUE
chr11:2289770-2290271	6.23016	-1.202	0.310973	-3.8653	0.000110955	0.000623069	chr11:2289770-2290271	3.20546	TRUE
chr10:114307534-114308035	6.11349	-1.02763	0.265864	-3.86524	0.000110982	0.000623198	chr10:114307534-114308035	3.20537	TRUE
chr7:15648472-15648973	6.17104	-1.18746	0.307221	-3.86516	0.000111014	0.000623355	chr7:15648472-15648973	3.20526	TRUE
chr4:74505546-74506047	8.59811	1.15338	0.298406	3.86512	0.000111037	0.000623457	chr4:74505546-74506047	3.20519	TRUE
chr7:36301913-36302414	7.85858	-0.885208	0.229029	-3.86505	0.000111065	0.00062359	chr7:36301913-36302414	3.2051	TRUE
chr11:111918680-111919181	4.62775	1.06795	0.276311	3.86504	0.000111071	0.000623603	chr11:111918680-111919181	3.20509	TRUE
chr11:87258110-87258611	4.73614	1.2344	0.319385	3.86494	0.000111119	0.000623846	chr11:87258110-87258611	3.20492	TRUE
chr22:22822417-22822918	4.58578	1.25583	0.324941	3.8648	0.000111181	0.000624173	chr22:22822417-22822918	3.20469	TRUE
chr1:91744860-91745361	8.46044	1.02616	0.265525	3.86465	0.000111247	0.000624518	chr1:91744860-91745361	3.20446	TRUE
chr9:122213915-122214416	5.59285	1.20253	0.311171	3.86453	0.000111303	0.000624809	chr9:122213915-122214416	3.20425	TRUE
chr17:40448103-40448604	13.4417	-0.769994	0.19925	-3.86447	0.00011133	0.000624938	chr17:40448103-40448604	3.20416	TRUE
chr1:32725094-32725595	18.2886	-0.892747	0.231019	-3.86439	0.000111366	0.000625116	chr1:32725094-32725595	3.20404	TRUE
chr17:27577794-27578295	5.02067	1.15371	0.298555	3.86433	0.000111395	0.000625252	chr17:27577794-27578295	3.20394	TRUE
chr19:45783380-45783881	4.80015	1.07386	0.277892	3.8643	0.000111408	0.000625299	chr19:45783380-45783881	3.20391	TRUE
chr19:45595785-45596286	15.0034	-1.30855	0.338634	-3.8642	0.000111455	0.000625542	chr19:45595785-45596286	3.20374	TRUE
chr1:95002517-95003018	5.86508	1.01304	0.262167	3.86409	0.000111502	0.00062578	chr1:95002517-95003018	3.20358	TRUE
chr2:65329580-65330081	5.30971	0.945087	0.244587	3.86401	0.000111539	0.000625962	chr2:65329580-65330081	3.20345	TRUE
chr1:212241526-212242027	7.37089	-0.973959	0.252061	-3.86398	0.000111555	0.000626027	chr1:212241526-212242027	3.20341	TRUE
chr17:50111545-50112046	15.3851	0.703248	0.182006	3.86388	0.000111602	0.000626267	chr17:50111545-50112046	3.20324	TRUE
chr11:122367762-122368263	11.3251	0.913147	0.236334	3.8638	0.000111636	0.000626434	chr11:122367762-122368263	3.20312	TRUE
chr2:159164426-159164927	7.21936	0.950752	0.246068	3.86378	0.000111648	0.000626478	chr2:159164426-159164927	3.20309	TRUE
chr12:105330885-105331386	7.0599	0.864121	0.223653	3.86367	0.000111694	0.000626712	chr12:105330885-105331386	3.20293	TRUE
chr7:2870526-2871027	21.8512	0.807196	0.208923	3.8636	0.000111726	0.000626868	chr7:2870526-2871027	3.20282	TRUE
chr6:127342921-127343422	18.0384	0.698181	0.180709	3.86357	0.000111743	0.000626941	chr6:127342921-127343422	3.20277	TRUE
chr15:29870760-29871261	17.2584	-0.827905	0.214287	-3.86353	0.000111758	0.000626975	chr15:29870760-29871261	3.20275	TRUE
chr17:75475744-75476245	21.1782	0.749511	0.193996	3.86354	0.000111757	0.000626975	chr17:75475744-75476245	3.20275	TRUE
chr11:61890442-61890943	19.8399	-0.873442	0.226075	-3.86351	0.000111769	0.000627011	chr11:61890442-61890943	3.20272	TRUE
chr10:45580892-45581393	5.71659	-1.18256	0.306109	-3.86319	0.000111915	0.000627805	chr10:45580892-45581393	3.20218	TRUE
chr19:46371534-46372035	9.61476	0.768301	0.198879	3.86316	0.00011193	0.000627842	chr19:46371534-46372035	3.20215	TRUE
chr20:37914966-37915467	3.99537	1.16238	0.300887	3.86316	0.00011193	0.000627842	chr20:37914966-37915467	3.20215	TRUE
chr11:2127542-2128043	6.3903	0.954425	0.247068	3.863	0.000112002	0.000628223	chr11:2127542-2128043	3.20189	TRUE
chr16:66377256-66377757	11.7934	-0.876167	0.226812	-3.86296	0.000112022	0.000628312	chr16:66377256-66377757	3.20182	TRUE
chr17:77194609-77195110	4.74241	-1.17578	0.304389	-3.86275	0.000112118	0.000628824	chr17:77194609-77195110	3.20147	TRUE
chr19:42313533-42314034	7.55812	0.863248	0.223481	3.86273	0.000112128	0.000628831	chr19:42313533-42314034	3.20147	TRUE
chr3:183180093-183180594	3.93235	1.19336	0.308943	3.86273	0.000112127	0.000628831	chr3:183180093-183180594	3.20147	TRUE
chr12:85280474-85280975	4.36299	1.06553	0.275854	3.86266	0.000112161	0.000628992	chr12:85280474-85280975	3.20135	TRUE
chr6:42450781-42451282	6.43159	0.91895	0.237908	3.86262	0.000112176	0.000629055	chr6:42450781-42451282	3.20131	TRUE
chr8:120702040-120702541	6.88316	-1.02535	0.265458	-3.86258	0.000112195	0.000629136	chr8:120702040-120702541	3.20126	TRUE
chrX:129603825-129604326	15.6881	-0.681979	0.176564	-3.86251	0.000112228	0.000629295	chrX:129603825-129604326	3.20115	TRUE
chr7:69599450-69599951	13.8445	0.643986	0.166729	3.86248	0.000112241	0.000629345	chr7:69599450-69599951	3.20111	TRUE
chr19:56477242-56477743	34.109	0.621787	0.160984	3.8624	0.000112277	0.000629523	chr19:56477242-56477743	3.20099	TRUE
chr2:24009879-24010380	5.27804	1.05456	0.273055	3.86206	0.000112434	0.000630381	chr2:24009879-24010380	3.2004	TRUE
chr4:185209310-185209811	61.5316	0.500713	0.129652	3.86198	0.000112472	0.000630568	chr4:185209310-185209811	3.20027	TRUE
chr2:11989042-11989543	7.41763	-1.09528	0.28361	-3.86194	0.000112489	0.000630637	chr2:11989042-11989543	3.20022	TRUE
chr13:113096690-113097191	9.94806	-1.16712	0.302218	-3.86186	0.000112527	0.000630826	chr13:113096690-113097191	3.20009	TRUE
chr3:149449682-149450183	10.0484	0.894201	0.231549	3.86182	0.000112544	0.000630875	chr3:149449682-149450183	3.20006	TRUE
chr11:96306852-96307353	34.4301	0.662885	0.171651	3.86183	0.000112541	0.000630875	chr11:96306852-96307353	3.20006	TRUE
chr1:67711797-67712298	5.53998	1.036	0.26828	3.86165	0.000112622	0.000631267	chr1:67711797-67712298	3.19979	TRUE
chr19:39335827-39336328	18.8391	0.639527	0.16561	3.86165	0.000112624	0.000631267	chr19:39335827-39336328	3.19979	TRUE
chr3:32196610-32197111	7.19106	-1.26302	0.327067	-3.86164	0.000112627	0.000631267	chr3:32196610-32197111	3.19979	TRUE
chr19:12549664-12550165	8.76845	-1.03365	0.267683	-3.86146	0.000112709	0.000631704	chr19:12549664-12550165	3.19949	TRUE
chr2:237670604-237671105	3.9314	1.31816	0.341367	3.8614	0.000112738	0.000631843	chr2:237670604-237671105	3.19939	TRUE
chr2:37561598-37562099	4.55622	-1.3526	0.350295	-3.8613	0.000112784	0.000632076	chr2:37561598-37562099	3.19923	TRUE
chr4:119099168-119099669	4.1934	-1.54496	0.400125	-3.86119	0.000112837	0.000632345	chr4:119099168-119099669	3.19905	TRUE
chr2:15811234-15811735	4.88566	0.953801	0.247028	3.8611	0.000112877	0.000632545	chr2:15811234-15811735	3.19891	TRUE
chr6:79614842-79615343	5.22131	1.13157	0.293077	3.861	0.000112922	0.000632775	chr6:79614842-79615343	3.19875	TRUE
chr2:191150763-191151264	8.3175	1.11512	0.288817	3.86097	0.000112938	0.000632837	chr2:191150763-191151264	3.19871	TRUE
chr19:3375594-3376095	23.0644	-0.872986	0.226114	-3.86082	0.000113005	0.00063319	chr19:3375594-3376095	3.19847	TRUE
chr3:148955531-148956032	6.45757	1.1247	0.291312	3.86081	0.00011301	0.000633194	chr3:148955531-148956032	3.19846	TRUE
chr21:38503550-38504051	24.99	-0.718192	0.186029	-3.86064	0.000113089	0.000633613	chr21:38503550-38504051	3.19818	TRUE
chr10:28939788-28940289	3.90835	1.41658	0.366944	3.86049	0.000113162	0.000633994	chr10:28939788-28940289	3.19791	TRUE
chr1:89128738-89129239	10.929	-0.833163	0.215819	-3.86048	0.000113166	0.000633994	chr1:89128738-89129239	3.19791	TRUE
chr16:66903565-66904066	4.11705	1.22945	0.318483	3.86035	0.000113227	0.000634311	chr16:66903565-66904066	3.1977	TRUE
chr9:134208437-134208938	7.22441	0.999145	0.25883	3.86023	0.000113279	0.000634579	chr9:134208437-134208938	3.19751	TRUE
chr11:10490511-10491012	3.9326	-1.38152	0.357892	-3.86016	0.000113315	0.000634731	chr11:10490511-10491012	3.19741	TRUE
chr9:81588076-81588577	6.91025	1.23048	0.318763	3.86016	0.000113311	0.000634731	chr9:81588076-81588577	3.19741	TRUE
chr1:89409612-89410113	3.79481	-1.54908	0.401301	-3.86014	0.000113323	0.00063475	chr1:89409612-89410113	3.1974	TRUE
chr18:45780515-45781016	7.9314	-1.11816	0.289679	-3.85998	0.000113395	0.000635129	chr18:45780515-45781016	3.19714	TRUE
chr2:33877309-33877810	3.72123	1.36	0.352338	3.85993	0.000113419	0.000635242	chr2:33877309-33877810	3.19706	TRUE
chr2:65042972-65043473	14.0681	0.92142	0.238717	3.85989	0.000113437	0.000635318	chr2:65042972-65043473	3.19701	TRUE
chr10:30043343-30043844	12.2252	0.790225	0.204732	3.8598	0.000113478	0.000635524	chr10:30043343-30043844	3.19687	TRUE
chr5:163565824-163566325	5.17025	1.14452	0.296526	3.85976	0.000113497	0.000635581	chr5:163565824-163566325	3.19683	TRUE
chr3:197848062-197848563	4.81764	-1.20488	0.312163	-3.85977	0.000113494	0.000635581	chr3:197848062-197848563	3.19683	TRUE
chr15:63244344-63244845	9.29629	0.804584	0.208455	3.85975	0.000113504	0.000635595	chr15:63244344-63244845	3.19682	TRUE
chr7:6396156-6396657	11.8699	-0.890103	0.230617	-3.85966	0.000113545	0.000635799	chr7:6396156-6396657	3.19668	TRUE
chr2:1993605-1994106	3.86287	-1.4548	0.376932	-3.85959	0.000113578	0.000635961	chr2:1993605-1994106	3.19657	TRUE
chr12:58342248-58342749	5.6588	1.02357	0.265207	3.85951	0.000113613	0.000636112	chr12:58342248-58342749	3.19647	TRUE
chr13:59492196-59492697	4.44295	1.13949	0.295243	3.85951	0.000113614	0.000636112	chr13:59492196-59492697	3.19647	TRUE
chr20:13671911-13672412	3.86667	-1.39725	0.362035	-3.85943	0.000113651	0.000636299	chr20:13671911-13672412	3.19634	TRUE
chr6:89474548-89475049	6.32384	-1.1582	0.300118	-3.85917	0.000113774	0.000636933	chr6:89474548-89475049	3.19591	TRUE
chr21:38488830-38489331	12.531	0.772853	0.200264	3.85917	0.000113773	0.000636933	chr21:38488830-38489331	3.19591	TRUE
chr21:33361168-33361669	18.4313	-0.639146	0.165618	-3.85915	0.000113783	0.00063696	chr21:33361168-33361669	3.19589	TRUE
chr2:197461042-197461543	3.83345	-1.36547	0.353842	-3.85899	0.000113859	0.000637362	chr2:197461042-197461543	3.19561	TRUE
chr11:128720478-128720979	11.233	0.766496	0.198637	3.85879	0.000113951	0.000637853	chr11:128720478-128720979	3.19528	TRUE
chr16:25051289-25051790	5.06897	-1.16018	0.300668	-3.85867	0.000114004	0.000638124	chr16:25051289-25051790	3.19509	TRUE
chr2:112138153-112138654	6.90258	0.866406	0.224539	3.85859	0.000114042	0.000638287	chr2:112138153-112138654	3.19498	TRUE
chr16:27561169-27561670	5.69818	1.01489	0.263019	3.8586	0.00011404	0.000638287	chr16:27561169-27561670	3.19498	TRUE
chr4:158786237-158786738	4.51456	1.03236	0.267556	3.85848	0.000114092	0.000638545	chr4:158786237-158786738	3.19481	TRUE
chr6:148501070-148501571	5.30313	-1.08415	0.28098	-3.85847	0.000114101	0.000638569	chr6:148501070-148501571	3.19479	TRUE
chr10:22476100-22476601	5.50794	0.974549	0.252595	3.85815	0.000114248	0.000639345	chr10:22476100-22476601	3.19426	TRUE
chr11:8839635-8840136	7.42189	0.957438	0.248163	3.8581	0.000114273	0.000639461	chr11:8839635-8840136	3.19419	TRUE
chr17:68107319-68107820	6.03881	-1.22194	0.316735	-3.85792	0.000114356	0.0006399	chr17:68107319-68107820	3.19389	TRUE
chr11:19563972-19564473	29.7002	-0.513318	0.133058	-3.85786	0.000114384	0.000640031	chr11:19563972-19564473	3.1938	TRUE
chr11:70399680-70400181	15.5285	-0.803561	0.208294	-3.85782	0.000114401	0.000640101	chr11:70399680-70400181	3.19375	TRUE
chr12:52016517-52017018	15.2522	-0.965936	0.250386	-3.85779	0.000114416	0.000640159	chr12:52016517-52017018	3.19371	TRUE
chr8:109643189-109643690	6.53347	-1.08991	0.282524	-3.85776	0.000114432	0.000640224	chr8:109643189-109643690	3.19367	TRUE
chr13:59458844-59459345	29.7823	-0.897642	0.232686	-3.85774	0.000114441	0.000640249	chr13:59458844-59459345	3.19365	TRUE
chr11:73652266-73652767	5.73265	0.981304	0.254373	3.85773	0.000114445	0.000640249	chr11:73652266-73652767	3.19365	TRUE
chr17:45307305-45307806	4.40513	-1.39082	0.360548	-3.85753	0.000114539	0.00064075	chr17:45307305-45307806	3.19331	TRUE
chr6:30325628-30326129	8.02073	0.857018	0.222173	3.85743	0.000114584	0.000640978	chr6:30325628-30326129	3.19316	TRUE
chr2:240455745-240456246	4.1906	1.19175	0.308951	3.8574	0.0001146	0.000641043	chr2:240455745-240456246	3.19311	TRUE
chr17:68399930-68400431	13.6107	1.15925	0.300533	3.85731	0.00011464	0.000641223	chr17:68399930-68400431	3.19299	TRUE
chr12:71848807-71849308	5.23046	-1.24908	0.323822	-3.85731	0.000114641	0.000641223	chr12:71848807-71849308	3.19299	TRUE
chr3:120506206-120506707	3.89649	1.17863	0.305567	3.85718	0.000114703	0.000641543	chr3:120506206-120506707	3.19277	TRUE
chr13:28459861-28460362	5.7383	-1.34837	0.34958	-3.85711	0.000114735	0.0006417	chr13:28459861-28460362	3.19267	TRUE
chr3:143973003-143973504	18.2975	0.664841	0.172373	3.857	0.000114788	0.000641969	chr3:143973003-143973504	3.19249	TRUE
chr1:156912903-156913404	4.93686	1.16987	0.303312	3.85699	0.000114792	0.00064197	chr1:156912903-156913404	3.19249	TRUE
chr5:170885713-170886214	4.81027	1.10169	0.285645	3.85685	0.000114859	0.000642316	chr5:170885713-170886214	3.19225	TRUE
chr10:29998261-29998762	16.5127	-0.652084	0.169072	-3.85684	0.000114863	0.000642317	chr10:29998261-29998762	3.19225	TRUE
chr10:98030450-98030951	7.27155	1.29657	0.336185	3.85671	0.000114925	0.000642638	chr10:98030450-98030951	3.19203	TRUE
chr20:49615524-49616025	4.08012	-1.27885	0.331602	-3.8566	0.000114976	0.000642898	chr20:49615524-49616025	3.19186	TRUE
chr15:75104795-75105296	10.0117	1.05107	0.27254	3.85655	0.000114997	0.000642951	chr15:75104795-75105296	3.19182	TRUE
chr19:17170645-17171146	4.17143	-1.22114	0.316641	-3.85655	0.000114999	0.000642951	chr19:17170645-17171146	3.19182	TRUE
chr9:33135593-33136094	10.4382	0.87262	0.226269	3.85655	0.000114998	0.000642951	chr9:33135593-33136094	3.19182	TRUE
chr2:47072065-47072566	57.1978	-0.714271	0.185214	-3.85646	0.00011504	0.000643158	chr2:47072065-47072566	3.19168	TRUE
chr11:72712292-72712793	9.99973	0.789058	0.204608	3.85644	0.00011505	0.000643177	chr11:72712292-72712793	3.19167	TRUE
chr17:61352263-61352764	5.21778	1.10695	0.287039	3.85644	0.000115052	0.000643177	chr17:61352263-61352764	3.19167	TRUE
chr14:68575948-68576449	4.32554	-1.17139	0.303759	-3.85633	0.000115104	0.000643414	chr14:68575948-68576449	3.19151	TRUE
chr5:56465343-56465844	27.6097	0.905991	0.234936	3.85633	0.0001151	0.000643414	chr5:56465343-56465844	3.19151	TRUE
chr11:33475892-33476393	3.57716	1.18572	0.307477	3.8563	0.000115116	0.000643459	chr11:33475892-33476393	3.19148	TRUE
chr4:2065008-2065509	3.70792	1.19921	0.310978	3.85625	0.000115141	0.000643575	chr4:2065008-2065509	3.1914	TRUE
chr6:136550266-136550767	7.28461	1.01082	0.262132	3.85613	0.000115199	0.000643871	chr6:136550266-136550767	3.1912	TRUE
chr12:92208563-92209064	16.2543	-0.7645	0.198262	-3.856	0.000115256	0.000644165	chr12:92208563-92209064	3.191	TRUE
chr22:25062247-25062748	3.88287	1.15615	0.29984	3.85587	0.000115319	0.000644495	chr22:25062247-25062748	3.19078	TRUE
chr7:87933948-87934449	36.841	0.744402	0.193058	3.85585	0.00011533	0.000644534	chr7:87933948-87934449	3.19075	TRUE
chr19:1163723-1164224	5.60493	-1.12254	0.291129	-3.85581	0.000115346	0.000644598	chr19:1163723-1164224	3.19071	TRUE
chr1:226662689-226663190	25.227	-0.717672	0.18613	-3.85577	0.000115368	0.000644696	chr1:226662689-226663190	3.19065	TRUE
chr17:29744748-29745249	27.2937	0.712312	0.184741	3.85574	0.000115382	0.000644746	chr17:29744748-29745249	3.19061	TRUE
chr4:152197089-152197590	8.27855	-1.09696	0.284503	-3.85571	0.000115397	0.000644805	chr4:152197089-152197590	3.19057	TRUE
chr22:37708541-37709042	14.9431	-0.761123	0.197402	-3.85569	0.000115402	0.000644812	chr22:37708541-37709042	3.19057	TRUE
chr12:101891472-101891973	4.22515	1.11604	0.289464	3.85553	0.000115479	0.000645191	chr12:101891472-101891973	3.19031	TRUE
chr10:79153732-79154233	6.05821	-1.02916	0.266931	-3.85554	0.000115475	0.000645191	chr10:79153732-79154233	3.19031	TRUE
chr8:144472697-144473198	5.314	1.04192	0.270241	3.85551	0.000115487	0.000645213	chr8:144472697-144473198	3.1903	TRUE
chr3:133487864-133488365	4.00574	-1.22562	0.317888	-3.85549	0.000115498	0.000645247	chr3:133487864-133488365	3.19027	TRUE
chrX:153687006-153687507	6.62515	0.890376	0.230938	3.85547	0.000115508	0.000645281	chrX:153687006-153687507	3.19025	TRUE
chr17:67400104-67400605	5.76005	1.03112	0.267447	3.8554	0.00011554	0.000645434	chr17:67400104-67400605	3.19015	TRUE
chr1:32008926-32009427	6.20611	0.896781	0.232609	3.85532	0.000115578	0.000645622	chr1:32008926-32009427	3.19002	TRUE
chrX:154712851-154713352	4.03469	-1.21809	0.315957	-3.85523	0.000115622	0.000645843	chrX:154712851-154713352	3.18987	TRUE
chr22:37316790-37317291	11.3393	0.674377	0.17493	3.85512	0.000115671	0.000646075	chr22:37316790-37317291	3.18972	TRUE
chr6:1047847-1048348	4.42045	1.06736	0.276868	3.85512	0.000115673	0.000646075	chr6:1047847-1048348	3.18972	TRUE
chr10:24873235-24873736	3.73774	1.18812	0.3082	3.85501	0.000115723	0.000646331	chr10:24873235-24873736	3.18954	TRUE
chr7:32992666-32993167	6.12639	1.00116	0.259711	3.85489	0.000115781	0.00064663	chr7:32992666-32993167	3.18934	TRUE
chr10:24556432-24556933	5.1555	1.07609	0.279153	3.85486	0.000115798	0.000646675	chr10:24556432-24556933	3.18931	TRUE
chr17:80070678-80071179	20.023	-0.720485	0.186903	-3.85486	0.000115794	0.000646675	chr17:80070678-80071179	3.18931	TRUE
chr10:109992414-109992915	3.78114	1.49557	0.387973	3.85483	0.000115811	0.000646722	chr10:109992414-109992915	3.18928	TRUE
chr9:134456124-134456625	72.9402	0.653515	0.169544	3.85453	0.000115951	0.000647478	chr9:134456124-134456625	3.18878	TRUE
chr4:12036434-12036935	8.91186	0.98234	0.254855	3.85451	0.000115963	0.000647522	chr4:12036434-12036935	3.18875	TRUE
chr12:9244817-9245318	4.12483	-1.18221	0.306725	-3.85431	0.000116057	0.000648022	chr12:9244817-9245318	3.18841	TRUE
chr12:120231310-120231811	32.1926	-0.907365	0.235417	-3.85429	0.000116068	0.000648032	chr12:120231310-120231811	3.1884	TRUE
chr11:114198078-114198579	15.1002	-1.22295	0.317296	-3.8543	0.000116063	0.000648032	chr11:114198078-114198579	3.1884	TRUE
chr10:22334247-22334748	6.83164	0.92178	0.239164	3.85417	0.000116121	0.000648299	chr10:22334247-22334748	3.18822	TRUE
chr10:121990224-121990725	5.25936	-1.13987	0.29575	-3.85417	0.000116124	0.000648299	chr10:121990224-121990725	3.18822	TRUE
chr11:79100046-79100547	4.29024	1.07491	0.278899	3.85412	0.000116148	0.000648407	chr11:79100046-79100547	3.18815	TRUE
chr16:57276521-57277022	17.7356	-0.835196	0.216704	-3.85409	0.000116161	0.000648455	chr16:57276521-57277022	3.18812	TRUE
chr3:133963558-133964059	4.78355	-1.25479	0.325578	-3.85403	0.000116191	0.000648598	chr3:133963558-133964059	3.18802	TRUE
chr6:17725045-17725546	7.80787	0.920988	0.23897	3.85399	0.000116209	0.000648629	chr6:17725045-17725546	3.188	TRUE
chr5:149800661-149801162	3.74394	1.14194	0.296302	3.85399	0.00011621	0.000648629	chr5:149800661-149801162	3.188	TRUE
chr3:59818485-59818986	11.1854	-0.913793	0.237103	-3.854	0.000116203	0.000648629	chr3:59818485-59818986	3.188	TRUE
chr6:53483887-53484388	15.7598	-0.801305	0.207921	-3.85389	0.000116258	0.000648869	chr6:53483887-53484388	3.18784	TRUE
chr2:27730159-27730660	29.2143	-0.772747	0.200517	-3.85377	0.000116313	0.000649152	chr2:27730159-27730660	3.18765	TRUE
chr5:139869275-139869776	7.54697	-1.02584	0.266195	-3.85372	0.000116335	0.000649252	chr5:139869275-139869776	3.18759	TRUE
chr12:94254774-94255275	11.1582	-1.30078	0.337542	-3.85369	0.00011635	0.00064931	chr12:94254774-94255275	3.18755	TRUE
chr6:28866302-28866803	11.3177	0.831947	0.215885	3.85365	0.000116369	0.000649389	chr6:28866302-28866803	3.1875	TRUE
chr20:57990350-57990851	12.3774	1.01963	0.264601	3.85346	0.000116462	0.000649835	chr20:57990350-57990851	3.1872	TRUE
chr7:132318696-132319197	10.0973	0.805002	0.208904	3.85346	0.00011646	0.000649835	chr7:132318696-132319197	3.1872	TRUE
chrX:136030207-136030708	9.56771	1.0879	0.282319	3.85346	0.000116461	0.000649835	chrX:136030207-136030708	3.1872	TRUE
chr7:73433478-73433979	16.5347	0.827522	0.214749	3.85344	0.000116471	0.000649858	chr7:73433478-73433979	3.18718	TRUE
chr3:198079997-198080498	5.81108	1.00297	0.260284	3.85336	0.000116508	0.000650031	chr3:198079997-198080498	3.18707	TRUE
chr11:73258046-73258547	4.69764	-1.11082	0.288273	-3.85335	0.00011651	0.000650031	chr11:73258046-73258547	3.18707	TRUE
chr15:81014660-81015161	5.86319	-1.00884	0.26181	-3.85333	0.000116523	0.000650078	chr15:81014660-81015161	3.18703	TRUE
chr2:172102714-172103215	18.6081	0.634974	0.164789	3.85326	0.000116555	0.000650229	chr2:172102714-172103215	3.18693	TRUE
chr12:121580807-121581308	8.67864	0.789918	0.205002	3.85322	0.000116572	0.000650301	chr12:121580807-121581308	3.18689	TRUE
chr6:3707001-3707502	10.3109	-0.88927	0.230787	-3.85322	0.000116577	0.000650302	chr6:3707001-3707502	3.18689	TRUE
chr10:110784165-110784666	5.35158	-1.36684	0.354728	-3.8532	0.000116585	0.000650321	chr10:110784165-110784666	3.18687	TRUE
chr10:127989297-127989798	7.00109	0.897209	0.232852	3.85312	0.00011662	0.000650493	chr10:127989297-127989798	3.18676	TRUE
chr1:6097864-6098365	10.2544	-1.28822	0.334339	-3.85304	0.00011666	0.000650689	chr1:6097864-6098365	3.18663	TRUE
chr17:40462962-40463463	11.2154	-0.924283	0.23989	-3.85294	0.000116708	0.000650935	chr17:40462962-40463463	3.18646	TRUE
chr20:57358919-57359420	12.3119	-2.11646	0.549311	-3.85293	0.000116714	0.000650945	chr20:57358919-57359420	3.18646	TRUE
chr18:10197061-10197562	21.3978	-0.954786	0.247821	-3.85272	0.000116814	0.000651473	chr18:10197061-10197562	3.1861	TRUE
chr2:64312250-64312751	9.68202	0.756696	0.196407	3.85268	0.00011683	0.000651541	chr2:64312250-64312751	3.18606	TRUE
chr15:92665183-92665684	11.2638	-0.974291	0.252893	-3.85258	0.000116879	0.000651769	chr15:92665183-92665684	3.18591	TRUE
chr14:64539338-64539839	10.559	0.724936	0.188169	3.85258	0.00011688	0.000651769	chr14:64539338-64539839	3.18591	TRUE
chr21:33069796-33070297	3.80058	1.23265	0.319957	3.85255	0.000116895	0.000651829	chr21:33069796-33070297	3.18587	TRUE
chr8:11743843-11744344	3.86543	1.14513	0.29725	3.85242	0.000116955	0.000652139	chr8:11743843-11744344	3.18566	TRUE
chr11:57781513-57782014	12.9809	-0.793888	0.206076	-3.8524	0.000116968	0.000652183	chr11:57781513-57782014	3.18563	TRUE
chr3:194005045-194005546	5.93475	-1.19518	0.310245	-3.85238	0.000116973	0.00065219	chr3:194005045-194005546	3.18563	TRUE
chr22:46116359-46116860	66.684	-0.52724	0.136862	-3.85236	0.000116986	0.000652233	chr22:46116359-46116860	3.1856	TRUE
chr11:130726134-130726635	10.8282	0.81645	0.211938	3.85231	0.000117007	0.000652326	chr11:130726134-130726635	3.18554	TRUE
chr11:128153632-128154133	7.51555	0.890857	0.231259	3.85221	0.000117057	0.000652579	chr11:128153632-128154133	3.18537	TRUE
chr22:17808961-17809462	4.23042	1.16878	0.303432	3.85188	0.000117215	0.000653409	chr22:17808961-17809462	3.18481	TRUE
chr2:85998602-85999103	8.89986	0.934475	0.242602	3.85188	0.000117213	0.000653409	chr2:85998602-85999103	3.18481	TRUE
chr9:77988060-77988561	5.05521	0.99594	0.258561	3.85185	0.000117229	0.000653465	chr9:77988060-77988561	3.18478	TRUE
chr6:158003096-158003597	16.6134	0.728304	0.189083	3.85176	0.000117271	0.000653672	chr6:158003096-158003597	3.18464	TRUE
chr6:36544157-36544658	5.78353	-1.18637	0.30801	-3.85174	0.000117284	0.000653693	chr6:36544157-36544658	3.18463	TRUE
chr3:184525778-184526279	12.9225	0.818831	0.212587	3.85174	0.000117283	0.000653693	chr3:184525778-184526279	3.18463	TRUE
chr2:142868111-142868612	5.97766	-1.17437	0.304894	-3.85172	0.000117291	0.000653711	chr2:142868111-142868612	3.18461	TRUE
chr10:50431030-50431531	7.08436	-1.05473	0.273837	-3.85166	0.000117321	0.000653851	chr10:50431030-50431531	3.18452	TRUE
chr1:15188609-15189110	9.55288	1.07176	0.278263	3.85162	0.000117339	0.000653928	chr1:15188609-15189110	3.18447	TRUE
chr8:103255819-103256320	11.1034	-0.955303	0.248027	-3.85161	0.000117346	0.000653937	chr8:103255819-103256320	3.18446	TRUE
chr14:23121385-23121886	6.00993	1.33148	0.345695	3.8516	0.00011735	0.000653937	chr14:23121385-23121886	3.18446	TRUE
chr10:119350592-119351093	3.72503	1.12956	0.29328	3.85149	0.000117402	0.000654204	chr10:119350592-119351093	3.18429	TRUE
chr7:131061218-131061719	3.83517	-1.36964	0.355624	-3.85136	0.000117463	0.00065452	chr7:131061218-131061719	3.18408	TRUE
chr6:164303617-164304118	9.08812	1.18139	0.30676	3.85118	0.000117551	0.000654983	chr6:164303617-164304118	3.18377	TRUE
chr5:78787695-78788196	4.26642	1.15208	0.299154	3.85114	0.000117571	0.000655072	chr5:78787695-78788196	3.18371	TRUE
chr2:46882020-46882521	11.9783	-1.07686	0.279624	-3.8511	0.000117589	0.000655146	chr2:46882020-46882521	3.18366	TRUE
chr9:98885866-98886367	7.92849	-0.914361	0.237431	-3.85106	0.000117607	0.000655222	chr9:98885866-98886367	3.18361	TRUE
chr10:124033257-124033758	3.86359	1.14061	0.296195	3.85087	0.000117698	0.000655702	chr10:124033257-124033758	3.18329	TRUE
chr21:42721253-42721754	18.4877	-0.802795	0.208475	-3.8508	0.000117731	0.000655857	chr21:42721253-42721754	3.18319	TRUE
chr9:82490242-82490743	7.43383	-1.09434	0.284185	-3.8508	0.000117735	0.000655857	chr9:82490242-82490743	3.18319	TRUE
chr5:112142716-112143217	4.87554	1.06992	0.277847	3.85075	0.000117758	0.000655961	chr5:112142716-112143217	3.18312	TRUE
chr16:87956200-87956701	14.5013	0.905834	0.235244	3.85062	0.000117818	0.000656273	chr16:87956200-87956701	3.18292	TRUE
chr2:112763922-112764423	4.7249	1.01194	0.262802	3.85058	0.000117836	0.000656347	chr2:112763922-112764423	3.18287	TRUE
chr6:148358128-148358629	7.80368	-0.944874	0.245387	-3.85054	0.000117857	0.000656438	chr6:148358128-148358629	3.18281	TRUE
chr16:3066046-3066547	19.53	-0.730405	0.189693	-3.85046	0.000117898	0.000656643	chr16:3066046-3066547	3.18267	TRUE
chr19:1164848-1165349	5.04703	-1.17295	0.304628	-3.85044	0.000117904	0.000656651	chr19:1164848-1165349	3.18267	TRUE
chr7:6026877-6027378	5.36153	-1.11277	0.289009	-3.8503	0.000117971	0.000656999	chr7:6026877-6027378	3.18244	TRUE
chr12:116561367-116561868	4.15009	1.18151	0.306868	3.85021	0.000118018	0.000657236	chr12:116561367-116561868	3.18228	TRUE
chr18:23307891-23308392	5.9868	1.01114	0.262623	3.85017	0.000118036	0.000657307	chr18:23307891-23308392	3.18223	TRUE
chr1:39361348-39361849	4.62014	-1.09318	0.283954	-3.84986	0.000118185	0.000658116	chr1:39361348-39361849	3.1817	TRUE
chr1:3261173-3261674	12.0396	0.972535	0.252622	3.84977	0.000118231	0.000658319	chr1:3261173-3261674	3.18156	TRUE
chr18:79506988-79507489	51.8305	0.578114	0.150168	3.84977	0.000118227	0.000658319	chr18:79506988-79507489	3.18156	TRUE
chr3:50600954-50601455	36.0502	-0.548277	0.142425	-3.84959	0.000118315	0.000658762	chr3:50600954-50601455	3.18127	TRUE
chr1:203406615-203407116	6.8959	1.02027	0.265036	3.84957	0.000118323	0.000658783	chr1:203406615-203407116	3.18126	TRUE
chr20:37384598-37385099	15.0183	0.774055	0.201078	3.84953	0.000118343	0.000658868	chr20:37384598-37385099	3.1812	TRUE
chr2:216653974-216654475	3.76979	1.12623	0.292565	3.84951	0.000118353	0.000658898	chr2:216653974-216654475	3.18118	TRUE
chr10:4514365-4514866	25.5771	-0.81549	0.211844	-3.84948	0.000118369	0.000658961	chr10:4514365-4514866	3.18114	TRUE
chr1:110615683-110616184	4.25261	1.03044	0.267686	3.84945	0.000118385	0.000659025	chr1:110615683-110616184	3.1811	TRUE
chr12:132423266-132423767	3.88462	1.15683	0.300525	3.84936	0.000118426	0.000659226	chr12:132423266-132423767	3.18097	TRUE
chr12:5936225-5936726	4.28468	-1.25101	0.324996	-3.84931	0.000118452	0.000659324	chr12:5936225-5936726	3.1809	TRUE
chr4:38075339-38075840	49.027	-0.888229	0.23075	-3.84931	0.000118451	0.000659324	chr4:38075339-38075840	3.1809	TRUE
chr10:11799319-11799820	4.65421	1.05116	0.273084	3.84924	0.000118487	0.000659492	chr10:11799319-11799820	3.18079	TRUE
chr11:44524301-44524802	5.60407	0.935091	0.242931	3.84921	0.000118501	0.000659545	chr11:44524301-44524802	3.18076	TRUE
chr8:118952017-118952518	7.6488	1.13124	0.293893	3.84916	0.000118524	0.000659649	chr8:118952017-118952518	3.18069	TRUE
chr11:924618-925119	16.4311	0.707726	0.183869	3.84908	0.000118564	0.000659843	chr11:924618-925119	3.18056	TRUE
chr17:75010915-75011416	8.60458	1.11687	0.290171	3.84899	0.000118605	0.000660048	chr17:75010915-75011416	3.18042	TRUE
chr15:85667941-85668442	20.9112	0.879835	0.228595	3.84888	0.000118661	0.000660334	chr15:85667941-85668442	3.18024	TRUE
chr4:6658647-6659148	6.26724	1.0953	0.284578	3.84885	0.000118673	0.000660374	chr4:6658647-6659148	3.18021	TRUE
chrX:18886676-18887177	21.7384	-0.651045	0.169154	-3.84882	0.000118687	0.000660429	chrX:18886676-18887177	3.18017	TRUE
chr19:55082397-55082898	8.75475	0.886817	0.230416	3.84876	0.000118715	0.000660561	chr19:55082397-55082898	3.18009	TRUE
chr12:70612344-70612845	12.6331	-0.878002	0.228128	-3.84872	0.000118737	0.000660659	chr12:70612344-70612845	3.18002	TRUE
chr10:101067238-101067739	19.1889	-0.686536	0.178398	-3.84834	0.000118919	0.000661567	chr10:101067238-101067739	3.17943	TRUE
chr2:43343900-43344401	7.31546	0.907943	0.235931	3.84835	0.000118917	0.000661567	chr2:43343900-43344401	3.17943	TRUE
chr2:121080099-121080600	4.99872	1.0202	0.2651	3.84835	0.000118914	0.000661567	chr2:121080099-121080600	3.17943	TRUE
chr3:57956479-57956980	12.8978	-0.747228	0.194168	-3.84836	0.00011891	0.000661567	chr3:57956479-57956980	3.17943	TRUE
chr1:204466995-204467496	22.5765	-0.745889	0.193826	-3.84824	0.000118971	0.00066183	chr1:204466995-204467496	3.17925	TRUE
chr15:34609504-34610005	6.77676	1.20271	0.31255	3.84804	0.000119067	0.000662341	chr15:34609504-34610005	3.17892	TRUE
chr1:46090843-46091344	4.36318	-1.29567	0.336721	-3.84792	0.000119126	0.000662644	chr1:46090843-46091344	3.17872	TRUE
chr17:77427586-77428087	10.7003	-0.817896	0.212573	-3.84761	0.000119275	0.000663449	chr17:77427586-77428087	3.17819	TRUE
chr15:70447890-70448391	5.0928	0.957375	0.248827	3.84755	0.000119305	0.000663591	chr15:70447890-70448391	3.1781	TRUE
chr8:30812622-30813123	36.3813	0.541986	0.140869	3.84744	0.00011936	0.00066387	chr8:30812622-30813123	3.17792	TRUE
chr1:208028520-208029021	4.08627	-1.20338	0.312781	-3.84737	0.000119393	0.000664029	chr1:208028520-208029021	3.17781	TRUE
chr5:73120379-73120880	6.23085	0.938124	0.24384	3.84729	0.000119433	0.000664225	chr5:73120379-73120880	3.17768	TRUE
chr6:17700613-17701114	5.53589	-1.15699	0.300739	-3.84715	0.000119499	0.000664567	chr6:17700613-17701114	3.17746	TRUE
chr19:49503031-49503532	16.8566	0.620376	0.161259	3.84708	0.000119532	0.000664722	chr19:49503031-49503532	3.17736	TRUE
chr11:14029900-14030401	3.53503	1.27986	0.332688	3.84704	0.000119555	0.000664828	chr11:14029900-14030401	3.17729	TRUE
chr19:36493041-36493542	3.99578	-1.25017	0.324975	-3.84697	0.000119588	0.000664986	chr19:36493041-36493542	3.17719	TRUE
chr14:95100663-95101164	3.94798	-1.26476	0.328772	-3.84693	0.000119605	0.000665053	chr14:95100663-95101164	3.17714	TRUE
chr12:25333717-25334218	3.90819	-1.33772	0.347746	-3.84683	0.000119657	0.000665318	chr12:25333717-25334218	3.17697	TRUE
chr6:116528745-116529246	6.81776	-1.09648	0.285036	-3.8468	0.000119668	0.000665355	chr6:116528745-116529246	3.17695	TRUE
chr11:105033253-105033754	4.5713	-1.39707	0.363199	-3.84658	0.000119779	0.000665922	chr11:105033253-105033754	3.17658	TRUE
chr12:132583303-132583804	6.06088	1.14439	0.297507	3.84658	0.000119778	0.000665922	chr12:132583303-132583804	3.17658	TRUE
chr17:68777258-68777759	4.96884	1.07283	0.278912	3.84647	0.000119831	0.00066617	chr17:68777258-68777759	3.17641	TRUE
chr5:170631736-170632237	4.67383	0.992568	0.258047	3.84647	0.000119833	0.00066617	chr5:170631736-170632237	3.17641	TRUE
chr15:23642345-23642846	4.01779	1.11522	0.289953	3.84621	0.00011996	0.00066685	chr15:23642345-23642846	3.17597	TRUE
chr5:64505650-64506151	3.89904	1.19148	0.309783	3.84617	0.000119977	0.000666921	chr5:64505650-64506151	3.17593	TRUE
chr2:134706647-134707148	11.7561	0.939387	0.24424	3.84616	0.000119982	0.000666922	chr2:134706647-134707148	3.17593	TRUE
chr5:32713357-32713858	3.77536	1.20417	0.313086	3.84612	0.000120001	0.000667001	chr5:32713357-32713858	3.17587	TRUE
chr12:95820051-95820552	5.18593	-1.02572	0.266696	-3.84604	0.000120041	0.0006672	chr12:95820051-95820552	3.17574	TRUE
chr4:54296548-54297049	9.70729	-0.901356	0.234361	-3.84601	0.000120056	0.000667254	chr4:54296548-54297049	3.17571	TRUE
chr14:103010859-103011360	8.85567	-0.996691	0.259154	-3.84594	0.000120091	0.000667426	chr14:103010859-103011360	3.1756	TRUE
chr10:6401709-6402210	17.5283	-0.649814	0.168971	-3.84572	0.000120198	0.000667994	chr10:6401709-6402210	3.17523	TRUE
chr8:63226461-63226962	4.17424	-1.37541	0.357649	-3.8457	0.000120209	0.000668029	chr8:63226461-63226962	3.1752	TRUE
chr7:32785270-32785771	8.82083	-1.16991	0.304221	-3.8456	0.000120257	0.000668269	chr7:32785270-32785771	3.17505	TRUE
chr6:170229560-170230061	3.96643	1.15619	0.300654	3.84559	0.000120262	0.000668271	chr6:170229560-170230061	3.17505	TRUE
chr11:44850951-44851452	10.4953	-0.928994	0.241584	-3.84543	0.00012034	0.00066868	chr11:44850951-44851452	3.17478	TRUE
chr20:62244616-62245117	14.6888	-1.11771	0.290663	-3.84539	0.000120361	0.00066877	chr20:62244616-62245117	3.17472	TRUE
chr1:41242013-41242514	26.6578	0.615614	0.160095	3.8453	0.000120405	0.00066899	chr1:41242013-41242514	3.17458	TRUE
chr4:40924442-40924943	6.86392	-0.87506	0.227571	-3.84521	0.00012045	0.000669215	chr4:40924442-40924943	3.17443	TRUE
chr14:100375379-100375880	72.012	-0.643307	0.167305	-3.8451	0.000120501	0.000669453	chr14:100375379-100375880	3.17428	TRUE
chr6:131024125-131024626	5.30018	-1.25636	0.326742	-3.8451	0.000120502	0.000669453	chr6:131024125-131024626	3.17428	TRUE
chr17:74296499-74297000	5.75173	0.955509	0.248501	3.84509	0.00012051	0.000669471	chr17:74296499-74297000	3.17427	TRUE
chr19:7863000-7863501	4.48385	1.2441	0.323564	3.84499	0.000120558	0.000669716	chr19:7863000-7863501	3.17411	TRUE
chr1:1628912-1629413	5.21362	1.10332	0.28695	3.84498	0.000120563	0.000669716	chr1:1628912-1629413	3.17411	TRUE
chr11:1548265-1548766	10.4143	0.882555	0.229536	3.84496	0.000120574	0.000669751	chr11:1548265-1548766	3.17409	TRUE
chr3:134067787-134068288	7.95652	-1.06609	0.27727	-3.84494	0.00012058	0.00066976	chr3:134067787-134068288	3.17408	TRUE
chr14:55120653-55121154	4.71776	-1.22583	0.318835	-3.84471	0.000120696	0.00067038	chr14:55120653-55121154	3.17368	TRUE
chr4:185723560-185724061	6.37386	-1.20502	0.313439	-3.84451	0.000120795	0.000670905	chr4:185723560-185724061	3.17334	TRUE
chr2:106582469-106582970	6.87613	0.899839	0.23407	3.84431	0.000120893	0.00067142	chr2:106582469-106582970	3.17301	TRUE
chr2:9392971-9393472	19.9382	0.851173	0.221414	3.84426	0.000120918	0.000671534	chr2:9392971-9393472	3.17293	TRUE
chrX:47574538-47575039	3.77859	1.11731	0.290645	3.84424	0.000120926	0.000671551	chrX:47574538-47575039	3.17292	TRUE
chr1:111721202-111721703	9.6619	-0.823988	0.214353	-3.84408	0.000121006	0.000671973	chr1:111721202-111721703	3.17265	TRUE
chr10:80524371-80524872	10.0693	-0.88422	0.230031	-3.84392	0.000121084	0.000672378	chr10:80524371-80524872	3.17239	TRUE
chr9:134227988-134228489	3.68007	1.14834	0.298751	3.8438	0.000121146	0.000672699	chr9:134227988-134228489	3.17218	TRUE
chr10:3924293-3924794	13.2559	-1.15169	0.299626	-3.84376	0.000121164	0.000672773	chr10:3924293-3924794	3.17213	TRUE
chr12:24226923-24227424	3.94601	1.27418	0.331501	3.84365	0.000121216	0.000673034	chr12:24226923-24227424	3.17196	TRUE
chr3:30621844-30622345	5.73763	-1.07217	0.278965	-3.84339	0.000121348	0.000673741	chr3:30621844-30622345	3.17151	TRUE
chr10:59865102-59865603	5.60361	-1.19605	0.311213	-3.8432	0.000121441	0.000674235	chr10:59865102-59865603	3.17119	TRUE
chr8:39913595-39914096	5.27409	-1.36184	0.354355	-3.84314	0.000121468	0.000674357	chr8:39913595-39914096	3.17111	TRUE
chr2:180125479-180125980	3.65478	1.37547	0.357905	3.84311	0.000121484	0.000674419	chr2:180125479-180125980	3.17107	TRUE
chr2:27779344-27779845	19.8093	-0.962353	0.250423	-3.8429	0.000121587	0.000674965	chr2:27779344-27779845	3.17072	TRUE
chr11:34356845-34357346	9.48646	0.877454	0.228332	3.84289	0.000121596	0.000674989	chr11:34356845-34357346	3.1707	TRUE
chr3:42473482-42473983	5.13636	1.26848	0.330098	3.84274	0.000121668	0.000675364	chr3:42473482-42473983	3.17046	TRUE
chr1:109873192-109873693	4.65679	-1.19115	0.309991	-3.84252	0.000121777	0.000675943	chr1:109873192-109873693	3.17009	TRUE
chr19:35437167-35437668	4.03382	1.05521	0.274617	3.8425	0.00012179	0.000675988	chr19:35437167-35437668	3.17006	TRUE
chr3:141863429-141863930	6.94974	-1.19233	0.310302	-3.84247	0.000121803	0.00067604	chr3:141863429-141863930	3.17003	TRUE
chr1:243173897-243174398	3.91643	-1.44605	0.376343	-3.84237	0.000121852	0.000676282	chr1:243173897-243174398	3.16987	TRUE
chr8:689642-690143	4.88559	1.08199	0.2816	3.8423	0.000121885	0.000676439	chr8:689642-690143	3.16977	TRUE
chr12:9124801-9125302	5.64374	-1.11483	0.290149	-3.84227	0.000121902	0.000676506	chr12:9124801-9125302	3.16973	TRUE
chr19:1860015-1860516	11.2983	0.840016	0.218626	3.84226	0.000121906	0.000676506	chr19:1860015-1860516	3.16973	TRUE
chr6:37565593-37566094	8.37291	0.849925	0.221213	3.84211	0.000121981	0.00067681	chr6:37565593-37566094	3.16953	TRUE
chr1:100428038-100428539	3.51792	-1.39795	0.363849	-3.84211	0.000121979	0.00067681	chr1:100428038-100428539	3.16953	TRUE
chr2:86254864-86255365	4.31485	1.05132	0.27363	3.84211	0.000121979	0.00067681	chr2:86254864-86255365	3.16953	TRUE
chr3:195895152-195895653	15.1651	0.610188	0.158815	3.84213	0.000121973	0.00067681	chr3:195895152-195895653	3.16953	TRUE
chr10:132163409-132163910	10.7635	-0.993008	0.258454	-3.8421	0.000121984	0.00067681	chr10:132163409-132163910	3.16953	TRUE
chr10:97875323-97875824	12.3174	-1.23346	0.321045	-3.84203	0.00012202	0.000676984	chr10:97875323-97875824	3.16942	TRUE
chr8:108921789-108922290	4.07916	-1.24864	0.324998	-3.84199	0.00012204	0.000677071	chr8:108921789-108922290	3.16937	TRUE
chr7:92723917-92724418	34.0302	-0.800094	0.208251	-3.84198	0.000122047	0.00067708	chr7:92723917-92724418	3.16936	TRUE
chr1:10687282-10687783	7.42255	-0.876787	0.228215	-3.84194	0.000122067	0.000677166	chr1:10687282-10687783	3.16931	TRUE
chr15:38295238-38295739	4.58165	-1.22546	0.318971	-3.84192	0.000122077	0.000677194	chr15:38295238-38295739	3.16929	TRUE
chr5:147464169-147464670	8.64424	-0.814774	0.212078	-3.84186	0.000122108	0.00067734	chr5:147464169-147464670	3.16919	TRUE
chr3:52231463-52231964	12.5375	-0.840642	0.218814	-3.84181	0.00012213	0.000677441	chr3:52231463-52231964	3.16913	TRUE
chr13:71378888-71379389	5.37771	-1.28964	0.335686	-3.84179	0.00012214	0.000677467	chr13:71378888-71379389	3.16911	TRUE
chr8:133274714-133275215	6.4193	-1.04557	0.27216	-3.84173	0.000122171	0.000677614	chr8:133274714-133275215	3.16902	TRUE
chr2:238864165-238864666	6.01905	1.27977	0.333128	3.84169	0.000122188	0.000677682	chr2:238864165-238864666	3.16897	TRUE
chr4:121950105-121950606	7.00232	0.939356	0.244523	3.84159	0.000122238	0.000677936	chr4:121950105-121950606	3.16881	TRUE
chr5:80275312-80275813	4.07758	1.07438	0.279673	3.84154	0.000122263	0.000678046	chr5:80275312-80275813	3.16874	TRUE
chr8:22024707-22025208	4.53476	1.17125	0.304892	3.84153	0.00012227	0.000678063	chr8:22024707-22025208	3.16873	TRUE
chr16:25012570-25013071	5.67824	-1.10217	0.28691	-3.84152	0.000122277	0.000678069	chr16:25012570-25013071	3.16873	TRUE
chr1:180157571-180158072	6.20289	1.35433	0.352551	3.84151	0.000122281	0.000678069	chr1:180157571-180158072	3.16873	TRUE
chr9:131707638-131708139	13.9376	-0.832489	0.216712	-3.84145	0.000122309	0.000678202	chr9:131707638-131708139	3.16864	TRUE
chr6:45971239-45971740	21.6264	-0.897827	0.233726	-3.84137	0.000122348	0.000678389	chr6:45971239-45971740	3.16852	TRUE
chr18:63142523-63143024	5.8596	1.11318	0.28979	3.84134	0.000122365	0.000678457	chr18:63142523-63143024	3.16848	TRUE
chr18:35456346-35456847	5.54578	-1.1155	0.2904	-3.84125	0.000122408	0.00067867	chr18:35456346-35456847	3.16834	TRUE
chr19:46493436-46493937	14.3706	0.876611	0.228216	3.84114	0.000122465	0.00067896	chr19:46493436-46493937	3.16816	TRUE
chr15:84817041-84817542	35.4149	0.579775	0.150943	3.84102	0.000122524	0.000679262	chr15:84817041-84817542	3.16796	TRUE
chr18:22188893-22189394	3.66205	1.14957	0.299293	3.84094	0.000122566	0.000679471	chr18:22188893-22189394	3.16783	TRUE
chr10:95374572-95375073	14.1725	-0.681111	0.177331	-3.84091	0.000122579	0.000679518	chr10:95374572-95375073	3.1678	TRUE
chr11:417255-417756	17.8139	-0.854083	0.222366	-3.84089	0.00012259	0.00067955	chr11:417255-417756	3.16778	TRUE
chr6:136079631-136080132	5.08834	1.06931	0.27841	3.84077	0.000122651	0.000679865	chr6:136079631-136080132	3.16758	TRUE
chr1:228837749-228838250	5.60408	-1.11406	0.290067	-3.84072	0.000122674	0.000679941	chr1:228837749-228838250	3.16753	TRUE
chr19:42419956-42420457	11.0093	-0.731922	0.190569	-3.84072	0.000122674	0.000679941	chr19:42419956-42420457	3.16753	TRUE
chr19:1839865-1840366	9.84009	-0.825515	0.214944	-3.8406	0.000122732	0.000680237	chr19:1839865-1840366	3.16734	TRUE
chr22:46622011-46622512	5.35226	1.07367	0.279573	3.84038	0.000122842	0.000680817	chr22:46622011-46622512	3.16697	TRUE
chr14:102088359-102088860	20.9731	0.580638	0.151197	3.84029	0.00012289	0.00068106	chr14:102088359-102088860	3.16681	TRUE
chr12:89084728-89085229	5.26262	0.998657	0.260054	3.84019	0.00012294	0.000681307	chr12:89084728-89085229	3.16666	TRUE
chr4:76308499-76309000	3.53338	1.52828	0.397984	3.84005	0.000123009	0.000681638	chr4:76308499-76309000	3.16645	TRUE
chr7:92833747-92834248	38.5778	0.537401	0.139946	3.84006	0.000123006	0.000681638	chr7:92833747-92834248	3.16645	TRUE
chr19:11382725-11383226	7.49395	0.898668	0.234026	3.84003	0.000123018	0.000681661	chr19:11382725-11383226	3.16643	TRUE
chr10:50417968-50418469	36.1655	-0.584938	0.152327	-3.84001	0.000123028	0.000681692	chr10:50417968-50418469	3.16641	TRUE
chr11:86979763-86980264	5.70848	-1.2299	0.320297	-3.83986	0.000123103	0.000682082	chr11:86979763-86980264	3.16616	TRUE
chr10:102713585-102714086	21.9599	0.583923	0.152071	3.83981	0.000123131	0.000682211	chr10:102713585-102714086	3.16608	TRUE
chr2:110114722-110115223	10.6975	-0.821805	0.214039	-3.8395	0.000123284	0.000683033	chr2:110114722-110115223	3.16556	TRUE
chr1:35637292-35637793	5.03804	-1.12744	0.293648	-3.83943	0.000123322	0.000683219	chr1:35637292-35637793	3.16544	TRUE
chr11:97158217-97158718	11.8303	1.13499	0.295621	3.83935	0.000123358	0.000683392	chr11:97158217-97158718	3.16533	TRUE
chr17:2178662-2179163	12.0219	-0.803991	0.209413	-3.83927	0.0001234	0.000683584	chr17:2178662-2179163	3.16521	TRUE
chr6:13767421-13767922	9.42025	0.859528	0.223878	3.83927	0.000123402	0.000683584	chr6:13767421-13767922	3.16521	TRUE
chr10:33315803-33316304	6.61206	0.872944	0.227375	3.83923	0.000123419	0.00068365	chr10:33315803-33316304	3.16517	TRUE
chr5:180353196-180353697	19.5599	0.861379	0.224369	3.83912	0.000123476	0.000683944	chr5:180353196-180353697	3.16498	TRUE
chr1:156025846-156026347	5.82837	0.955	0.248759	3.83906	0.000123505	0.000684075	chr1:156025846-156026347	3.1649	TRUE
chr8:80701036-80701537	4.05306	1.11022	0.289194	3.839	0.000123535	0.000684213	chr8:80701036-80701537	3.16481	TRUE
chr20:62455252-62455753	3.73446	1.17904	0.307128	3.83891	0.000123583	0.000684454	chr20:62455252-62455753	3.16466	TRUE
chr19:295057-295558	16.5644	-0.754806	0.196625	-3.83882	0.000123628	0.000684669	chr19:295057-295558	3.16452	TRUE
chr2:3780722-3781223	10.9795	0.777416	0.202515	3.83881	0.000123631	0.000684669	chr2:3780722-3781223	3.16452	TRUE
chr12:46492475-46492976	5.72388	1.2265	0.319507	3.83871	0.000123683	0.000684929	chr12:46492475-46492976	3.16435	TRUE
chr18:8050874-8051375	7.22853	1.05833	0.275701	3.83869	0.000123694	0.000684967	chr18:8050874-8051375	3.16433	TRUE
chr11:57971968-57972469	4.7054	-1.26784	0.330284	-3.83865	0.000123715	0.000685057	chr11:57971968-57972469	3.16427	TRUE
chr18:23237456-23237957	11.4417	-0.791194	0.206116	-3.8386	0.00012374	0.000685167	chr18:23237456-23237957	3.1642	TRUE
chr1:146228958-146229459	3.45356	1.29993	0.338651	3.83854	0.000123767	0.000685294	chr1:146228958-146229459	3.16412	TRUE
chr3:141076316-141076817	4.17332	1.11613	0.290776	3.83845	0.000123815	0.00068553	chr3:141076316-141076817	3.16397	TRUE
chr12:49776277-49776778	9.56062	0.761063	0.198276	3.8384	0.000123837	0.000685627	chr12:49776277-49776778	3.16391	TRUE
chr3:12193456-12193957	3.52102	-1.50796	0.392863	-3.83838	0.00012385	0.000685676	chr3:12193456-12193957	3.16388	TRUE
chr10:63628602-63629103	23.7193	0.645612	0.168201	3.83833	0.000123875	0.000685789	chr10:63628602-63629103	3.16381	TRUE
chrX:17792800-17793301	3.82435	-1.25654	0.327372	-3.83825	0.000123915	0.000685982	chrX:17792800-17793301	3.16369	TRUE
chr7:1422874-1423375	3.58537	1.10003	0.286608	3.83812	0.000123981	0.00068632	chr7:1422874-1423375	3.16347	TRUE
chr17:76480983-76481484	4.96053	1.05596	0.275125	3.83811	0.000123986	0.000686322	chr17:76480983-76481484	3.16347	TRUE
chr13:99215445-99215946	8.587	-1.01133	0.263501	-3.83806	0.000124011	0.000686434	chr13:99215445-99215946	3.1634	TRUE
chr20:53735537-53736038	4.01398	1.14617	0.298636	3.838	0.00012404	0.000686571	chr20:53735537-53736038	3.16331	TRUE
chr2:233086859-233087360	7.42992	-0.993914	0.258974	-3.83788	0.000124099	0.000686868	chr2:233086859-233087360	3.16313	TRUE
chr8:1914126-1914627	7.78644	0.869044	0.22644	3.83785	0.000124117	0.00068692	chr8:1914126-1914627	3.16309	TRUE
chr12:132904659-132905160	23.9231	-0.706833	0.184174	-3.83785	0.000124115	0.00068692	chr12:132904659-132905160	3.16309	TRUE
chr5:79697191-79697692	3.78	1.3075	0.340688	3.83782	0.000124132	0.000686974	chr5:79697191-79697692	3.16306	TRUE
chr5:55507009-55507510	4.92032	-1.16381	0.303266	-3.83758	0.000124252	0.000687613	chr5:55507009-55507510	3.16266	TRUE
chr17:79024300-79024801	14.7952	-0.793849	0.206863	-3.83757	0.00012426	0.000687629	chr17:79024300-79024801	3.16265	TRUE
chr3:71070727-71071228	4.07568	1.12706	0.293691	3.83756	0.000124265	0.000687633	chr3:71070727-71071228	3.16264	TRUE
chr12:96236284-96236785	10.3127	-0.84971	0.221421	-3.83753	0.000124276	0.000687666	chr12:96236284-96236785	3.16262	TRUE
chr6:149316746-149317247	21.8499	0.595145	0.155086	3.83751	0.000124289	0.000687712	chr6:149316746-149317247	3.16259	TRUE
chr18:25134817-25135318	5.04717	0.966804	0.251942	3.83741	0.00012434	0.000687967	chr18:25134817-25135318	3.16243	TRUE
chr1:167796932-167797433	30.1856	-0.828007	0.215781	-3.83725	0.00012442	0.000688376	chr1:167796932-167797433	3.16217	TRUE
chr4:140602628-140603129	8.75288	-1.09024	0.28412	-3.83724	0.000124423	0.000688376	chr4:140602628-140603129	3.16217	TRUE
chr11:114061594-114062095	15.9071	-0.863014	0.224912	-3.83712	0.000124487	0.000688702	chr11:114061594-114062095	3.16197	TRUE
chr22:46163444-46163945	9.38734	-0.996528	0.259723	-3.8369	0.0001246	0.0006893	chr22:46163444-46163945	3.16159	TRUE
chr7:25895282-25895783	5.74854	0.950963	0.247849	3.83687	0.000124613	0.000689347	chr7:25895282-25895783	3.16156	TRUE
chr3:114551876-114552377	3.56038	-1.44991	0.37789	-3.83685	0.000124621	0.000689363	chr3:114551876-114552377	3.16155	TRUE
chr19:23070198-23070699	4.5781	1.00543	0.262056	3.8367	0.000124697	0.000689761	chr19:23070198-23070699	3.1613	TRUE
chrX:139875775-139876276	3.65763	1.21723	0.31727	3.83657	0.000124766	0.000690097	chrX:139875775-139876276	3.16109	TRUE
chr1:28160888-28161389	21.0115	-0.841907	0.219443	-3.83656	0.000124767	0.000690097	chr1:28160888-28161389	3.16109	TRUE
chr17:80286184-80286685	6.04726	1.13621	0.296154	3.83654	0.000124778	0.000690129	chr17:80286184-80286685	3.16107	TRUE
chr22:44676755-44677256	5.62508	1.20997	0.315402	3.83629	0.000124908	0.000690823	chr22:44676755-44677256	3.16063	TRUE
chr6:138795794-138796295	10.9592	0.870582	0.226946	3.83607	0.000125019	0.000691412	chr6:138795794-138796295	3.16026	TRUE
chr14:77066477-77066978	9.12736	-0.89436	0.233149	-3.836	0.000125054	0.000691576	chr14:77066477-77066978	3.16016	TRUE
chr11:57202254-57202755	6.01202	-0.957987	0.249744	-3.83588	0.000125117	0.000691897	chr11:57202254-57202755	3.15996	TRUE
chr19:55038101-55038602	5.3722	1.02789	0.267973	3.83581	0.000125152	0.000692066	chr19:55038101-55038602	3.15985	TRUE
chr4:74099056-74099557	79.6276	-0.612668	0.159724	-3.83579	0.000125163	0.000692103	chr4:74099056-74099557	3.15983	TRUE
chr17:32102586-32103087	6.9399	-1.17715	0.306896	-3.83567	0.00012522	0.000692391	chr17:32102586-32103087	3.15965	TRUE
chr19:38173211-38173712	19.4841	-1.01117	0.263625	-3.83563	0.000125244	0.000692494	chr19:38173211-38173712	3.15958	TRUE
chr19:3969458-3969959	11.1881	0.84825	0.221155	3.83555	0.000125285	0.000692697	chr19:3969458-3969959	3.15946	TRUE
chrY:7382949-7383450	4.66337	-1.19023	0.310317	-3.83552	0.000125298	0.000692744	chrY:7382949-7383450	3.15943	TRUE
chr20:63799077-63799578	4.50291	-1.24729	0.325201	-3.83543	0.000125342	0.000692961	chr20:63799077-63799578	3.15929	TRUE
chr6:35451415-35451916	15.0401	0.751542	0.19595	3.83537	0.000125373	0.000693106	chr6:35451415-35451916	3.1592	TRUE
chr7:29988354-29988855	5.26882	1.0238	0.266938	3.83536	0.000125382	0.00069313	chr7:29988354-29988855	3.15919	TRUE
chr16:65117902-65118403	6.20855	0.980942	0.255773	3.83521	0.000125457	0.000693518	chr16:65117902-65118403	3.15894	TRUE
chr8:103279000-103279501	9.04314	0.815602	0.212663	3.83519	0.000125466	0.000693541	chr8:103279000-103279501	3.15893	TRUE
chr3:47266705-47267206	5.31672	1.13906	0.29701	3.83508	0.000125521	0.000693817	chr3:47266705-47267206	3.15876	TRUE
chr5:17216028-17216529	5.40312	0.965725	0.251818	3.83501	0.000125559	0.000694002	chr5:17216028-17216529	3.15864	TRUE
chr14:20662956-20663457	6.11184	-0.944841	0.246379	-3.83491	0.000125611	0.00069426	chr14:20662956-20663457	3.15848	TRUE
chr11:69293794-69294295	9.38119	-0.936725	0.244264	-3.83489	0.000125622	0.000694299	chr11:69293794-69294295	3.15845	TRUE
chr16:57645952-57646453	70.555	-0.631176	0.164589	-3.83486	0.000125635	0.00069434	chr16:57645952-57646453	3.15843	TRUE
chr1:243996139-243996640	5.04567	-1.11938	0.291911	-3.83464	0.000125746	0.00069492	chr1:243996139-243996640	3.15807	TRUE
chr12:57738744-57739245	4.89686	1.12952	0.294558	3.83463	0.000125754	0.00069492	chr12:57738744-57739245	3.15807	TRUE
chr3:57974699-57975200	19.1453	-0.773578	0.201735	-3.83463	0.000125754	0.00069492	chr3:57974699-57975200	3.15807	TRUE
chr2:54626833-54627334	9.22451	-1.12255	0.292748	-3.83452	0.00012581	0.000695206	chr2:54626833-54627334	3.15789	TRUE
chr10:129958588-129959089	20.2581	-0.638529	0.166522	-3.83449	0.000125824	0.000695252	chr10:129958588-129959089	3.15786	TRUE
chr20:38452313-38452814	5.08027	-1.08058	0.281811	-3.8344	0.000125873	0.000695473	chr20:38452313-38452814	3.15772	TRUE
chr21:26587839-26588340	3.7974	-1.36098	0.354939	-3.8344	0.000125869	0.000695473	chr21:26587839-26588340	3.15772	TRUE
chr2:191864835-191865336	10.8859	-0.792385	0.206653	-3.83437	0.000125887	0.000695523	chr2:191864835-191865336	3.15769	TRUE
chr2:127635796-127636297	14.8267	-0.983147	0.25641	-3.83427	0.000125936	0.000695769	chr2:127635796-127636297	3.15754	TRUE
chr4:186144557-186145058	20.2355	0.773254	0.201671	3.83423	0.000125961	0.000695877	chr4:186144557-186145058	3.15747	TRUE
chr18:11040763-11041264	4.37519	1.06906	0.278822	3.83421	0.000125971	0.000695882	chr18:11040763-11041264	3.15746	TRUE
chr10:4121680-4122181	3.76829	1.14682	0.299102	3.83421	0.000125967	0.000695882	chr10:4121680-4122181	3.15746	TRUE
chr17:1999543-2000044	20.3231	0.834901	0.217753	3.83416	0.000125994	0.000695984	chr17:1999543-2000044	3.1574	TRUE
chr4:825449-825950	8.68482	0.977821	0.255029	3.83415	0.000125999	0.000695985	chr4:825449-825950	3.1574	TRUE
chr7:74393613-74394114	12.9771	0.724538	0.188971	3.83412	0.000126017	0.000696057	chr7:74393613-74394114	3.15736	TRUE
chr11:12159558-12160059	4.39183	1.10385	0.287902	3.8341	0.000126025	0.000696077	chr11:12159558-12160059	3.15734	TRUE
chr15:83698225-83698726	5.09582	1.13726	0.296622	3.83403	0.000126061	0.00069625	chr15:83698225-83698726	3.15724	TRUE
chr13:113818284-113818785	15.7278	-0.768971	0.200571	-3.8339	0.000126128	0.000696588	chr13:113818284-113818785	3.15702	TRUE
chr1:153805264-153805765	7.80485	-1.01817	0.265578	-3.83379	0.000126182	0.00069686	chr1:153805264-153805765	3.15685	TRUE
chr3:45607162-45607663	6.53657	1.06423	0.277593	3.83378	0.000126189	0.000696874	chr3:45607162-45607663	3.15685	TRUE
chr5:38835906-38836407	13.7667	-0.958712	0.250075	-3.83369	0.000126234	0.000697096	chr5:38835906-38836407	3.15671	TRUE
chr21:45590893-45591394	4.53814	1.10509	0.288269	3.83355	0.000126307	0.000697474	chr21:45590893-45591394	3.15647	TRUE
chr9:127578847-127579348	46.5501	-0.595922	0.155451	-3.83351	0.000126329	0.000697544	chr9:127578847-127579348	3.15643	TRUE
chr7:36258362-36258863	11.1438	0.897746	0.234187	3.83345	0.000126357	0.000697669	chr7:36258362-36258863	3.15635	TRUE
chr14:23352048-23352549	6.18576	0.981133	0.255947	3.83335	0.000126412	0.000697946	chr14:23352048-23352549	3.15618	TRUE
chr22:23770911-23771412	8.68454	0.769267	0.200682	3.83326	0.000126455	0.000698156	chr22:23770911-23771412	3.15605	TRUE
chr11:125216602-125217103	4.12128	1.08737	0.283675	3.83314	0.000126517	0.000698476	chr11:125216602-125217103	3.15585	TRUE
chr12:27272329-27272830	14.7022	-0.897115	0.234045	-3.83309	0.000126544	0.000698596	chr12:27272329-27272830	3.15577	TRUE
chr5:172167841-172168342	9.19117	-0.93633	0.244281	-3.83301	0.000126587	0.000698806	chr5:172167841-172168342	3.15564	TRUE
chr2:109178940-109179441	4.18404	1.15437	0.301171	3.83293	0.000126628	0.000699005	chr2:109178940-109179441	3.15552	TRUE
chr2:38075632-38076133	16.8893	-0.91204	0.237951	-3.83289	0.000126644	0.00069907	chr2:38075632-38076133	3.15548	TRUE
chr6:167946037-167946538	4.37874	-1.34291	0.350384	-3.83268	0.000126754	0.00069965	chr6:167946037-167946538	3.15512	TRUE
chr14:77058893-77059394	4.73065	-1.16789	0.304719	-3.83267	0.00012676	0.000699655	chr14:77058893-77059394	3.15512	TRUE
chr17:50479365-50479866	13.0765	0.672589	0.175493	3.83257	0.000126809	0.000699903	chr17:50479365-50479866	3.15496	TRUE
chr9:70468344-70468845	4.46642	-1.33237	0.347651	-3.83249	0.000126851	0.000700104	chr9:70468344-70468845	3.15484	TRUE
chr8:106827330-106827831	8.86502	1.08186	0.282289	3.83246	0.00012687	0.000700185	chr8:106827330-106827831	3.15479	TRUE
chr6:192224-192725	4.23717	-1.16274	0.303401	-3.83236	0.00012692	0.000700431	chr6:192224-192725	3.15463	TRUE
chr5:56523738-56524239	5.34936	1.07348	0.280117	3.83227	0.000126966	0.000700663	chr5:56523738-56524239	3.15449	TRUE
chr7:77192928-77193429	6.23593	-1.19716	0.312398	-3.83215	0.000127029	0.000700983	chr7:77192928-77193429	3.15429	TRUE
chr10:90930342-90930843	14.3432	-0.992746	0.259061	-3.8321	0.000127056	0.000701091	chr10:90930342-90930843	3.15423	TRUE
chr5:111697127-111697628	5.85418	1.0484	0.273584	3.83209	0.000127058	0.000701091	chr5:111697127-111697628	3.15423	TRUE
chr9:12814367-12814868	12.4006	-0.966768	0.252284	-3.83207	0.000127071	0.000701134	chr9:12814367-12814868	3.1542	TRUE
chr1:151314130-151314631	6.15101	-0.92915	0.242469	-3.83203	0.000127089	0.000701206	chr1:151314130-151314631	3.15415	TRUE
chr16:67965786-67966287	6.58035	-0.975697	0.254618	-3.83201	0.000127101	0.000701249	chr16:67965786-67966287	3.15413	TRUE
chr16:56916961-56917462	4.92328	-1.15862	0.302356	-3.83197	0.00012712	0.000701327	chr16:56916961-56917462	3.15408	TRUE
chr9:128902989-128903490	10.5077	-0.838214	0.218746	-3.83191	0.000127153	0.000701481	chr9:128902989-128903490	3.15398	TRUE
chr3:71389780-71390281	9.63179	0.866794	0.22621	3.83182	0.0001272	0.000701713	chr3:71389780-71390281	3.15384	TRUE
chr12:80056792-80057293	11.5586	1.0001	0.261002	3.83179	0.000127216	0.000701775	chr12:80056792-80057293	3.1538	TRUE
chr1:243482973-243483474	6.79269	0.882665	0.230358	3.83172	0.000127253	0.000701926	chr1:243482973-243483474	3.15371	TRUE
chr1:101136747-101137248	8.21869	0.930408	0.242817	3.83172	0.000127252	0.000701926	chr1:101136747-101137248	3.15371	TRUE
chr16:67857740-67858241	11.1007	-1.02651	0.267909	-3.83158	0.000127325	0.000702296	chr16:67857740-67858241	3.15348	TRUE
chr11:96216557-96217058	5.77663	0.960248	0.25062	3.83149	0.000127368	0.000702504	chr11:96216557-96217058	3.15335	TRUE
chr2:177604255-177604756	5.60322	0.978494	0.255385	3.83145	0.00012739	0.0007026	chr2:177604255-177604756	3.15329	TRUE
chr17:76485502-76486003	30.7571	-0.859305	0.224278	-3.83143	0.0001274	0.00070263	chr17:76485502-76486003	3.15327	TRUE
chr1:67535351-67535852	4.71511	0.96946	0.253031	3.83138	0.000127424	0.000702736	chr1:67535351-67535852	3.15321	TRUE
chr11:16787323-16787824	6.79609	-1.1498	0.300113	-3.83124	0.000127499	0.000703104	chr11:16787323-16787824	3.15298	TRUE
chr3:71537066-71537567	6.54539	1.31288	0.342677	3.83124	0.0001275	0.000703104	chr3:71537066-71537567	3.15298	TRUE
chr7:98366545-98367046	6.5819	-0.929046	0.242505	-3.83104	0.000127601	0.000703603	chr7:98366545-98367046	3.15267	TRUE
chr1:218390574-218391075	4.90737	1.05009	0.2741	3.83105	0.000127598	0.000703603	chr1:218390574-218391075	3.15267	TRUE
chr18:80146998-80147499	5.52918	1.0395	0.27134	3.831	0.000127622	0.000703696	chr18:80146998-80147499	3.15262	TRUE
chr3:195907718-195908219	7.10097	0.871106	0.227388	3.83092	0.000127665	0.000703902	chr3:195907718-195908219	3.15249	TRUE
chr5:159773192-159773693	6.61974	1.13312	0.295787	3.83088	0.000127686	0.000703992	chr5:159773192-159773693	3.15243	TRUE
chr9:130433165-130433666	21.8207	-0.600291	0.156712	-3.83053	0.000127866	0.00070496	chr9:130433165-130433666	3.15184	TRUE
chr11:130948820-130949321	5.60501	-1.30267	0.340077	-3.83052	0.000127873	0.000704974	chr11:130948820-130949321	3.15183	TRUE
chr5:178126448-178126949	13.2974	-0.904195	0.236051	-3.83051	0.000127879	0.000704976	chr5:178126448-178126949	3.15183	TRUE
chr14:64296534-64297035	5.28403	-1.33359	0.348151	-3.83049	0.000127888	0.000705	chr14:64296534-64297035	3.15181	TRUE
chr14:103710719-103711220	10.3346	-0.889046	0.232105	-3.83036	0.000127954	0.000705339	chr14:103710719-103711220	3.1516	TRUE
chr7:87876830-87877331	13.2178	0.732547	0.191257	3.83018	0.000128052	0.000705851	chr7:87876830-87877331	3.15129	TRUE
chr5:88729526-88730027	12.8114	-0.728683	0.190257	-3.82999	0.00012815	0.000706367	chr5:88729526-88730027	3.15097	TRUE
chr6:47134634-47135135	4.49687	1.37897	0.36005	3.82993	0.000128178	0.00070649	chr6:47134634-47135135	3.15089	TRUE
chr15:41621769-41622270	14.9011	0.765845	0.199966	3.82987	0.000128211	0.000706575	chr15:41621769-41622270	3.15084	TRUE
chr5:115551363-115551864	4.36341	-1.29985	0.3394	-3.82986	0.000128216	0.000706575	chr5:115551363-115551864	3.15084	TRUE
chr9:136996385-136996886	19.0453	-0.915977	0.239166	-3.82988	0.000128206	0.000706575	chr9:136996385-136996886	3.15084	TRUE
chr5:55231388-55231889	6.30533	0.888098	0.231888	3.82985	0.00012822	0.000706575	chr5:55231388-55231889	3.15084	TRUE
chr20:24795339-24795840	3.7474	1.11259	0.290504	3.82985	0.000128222	0.000706575	chr20:24795339-24795840	3.15084	TRUE
chr1:220368577-220369078	6.79978	-1.14678	0.299432	-3.82986	0.000128215	0.000706575	chr1:220368577-220369078	3.15084	TRUE
chr1:12547714-12548215	7.41656	-0.929573	0.242721	-3.82981	0.000128245	0.000706673	chr1:12547714-12548215	3.15078	TRUE
chr5:76819452-76819953	5.61275	1.08675	0.283763	3.82976	0.000128266	0.000706763	chr5:76819452-76819953	3.15073	TRUE
chr11:2156396-2156897	13.5087	0.660042	0.172351	3.82964	0.000128333	0.000707108	chr11:2156396-2156897	3.15051	TRUE
chr11:117037922-117038423	4.35814	1.17473	0.306755	3.82953	0.00012839	0.000707396	chr11:117037922-117038423	3.15034	TRUE
chr20:23245570-23246071	17.4504	-0.579237	0.151257	-3.82948	0.000128413	0.000707493	chr20:23245570-23246071	3.15028	TRUE
chr2:216532226-216532727	3.81057	1.15132	0.300655	3.82938	0.000128467	0.00070776	chr2:216532226-216532727	3.15011	TRUE
chr5:136062499-136063000	5.96506	-0.96794	0.252767	-3.82937	0.000128471	0.00070776	chr5:136062499-136063000	3.15011	TRUE
chr7:57186137-57186638	14.5282	-2.0595	0.53785	-3.82914	0.00012859	0.000708389	chr7:57186137-57186638	3.14973	TRUE
chr7:76383120-76383621	14.4582	-0.730058	0.190659	-3.82912	0.000128603	0.00070843	chr7:76383120-76383621	3.1497	TRUE
chr2:201698439-201698940	6.18217	-1.11269	0.29059	-3.82908	0.000128621	0.000708503	chr2:201698439-201698940	3.14966	TRUE
chr2:101152725-101153226	14.2079	-0.632069	0.165072	-3.82906	0.000128633	0.000708547	chr2:101152725-101153226	3.14963	TRUE
chr21:25717924-25718425	9.69206	0.800362	0.209025	3.82902	0.000128656	0.000708642	chr21:25717924-25718425	3.14957	TRUE
chr12:77213258-77213759	30.0697	1.01985	0.266348	3.829	0.000128667	0.000708678	chr12:77213258-77213759	3.14955	TRUE
chr22:28034669-28035170	27.4069	-0.748273	0.195429	-3.82888	0.00012873	0.000708998	chr22:28034669-28035170	3.14936	TRUE
chr6:46263603-46264104	7.0887	-0.992436	0.259206	-3.82875	0.000128794	0.000709268	chr6:46263603-46264104	3.14919	TRUE
chr13:28436920-28437421	6.52453	-1.09231	0.285289	-3.82876	0.000128789	0.000709268	chr13:28436920-28437421	3.14919	TRUE
chr6:45952491-45952992	3.83299	-1.20981	0.31598	-3.82875	0.000128793	0.000709268	chr6:45952491-45952992	3.14919	TRUE
chr3:16467952-16468453	5.82632	-1.01848	0.266012	-3.8287	0.00012882	0.000709387	chr3:16467952-16468453	3.14912	TRUE
chr18:37269989-37270490	3.86672	1.09902	0.28705	3.82866	0.000128843	0.000709488	chr18:37269989-37270490	3.14905	TRUE
chr17:68074200-68074701	3.92623	-1.24968	0.326416	-3.82847	0.000128942	0.000710005	chr17:68074200-68074701	3.14874	TRUE
chr5:149289173-149289674	34.6323	0.713345	0.18633	3.82839	0.000128984	0.000710212	chr5:149289173-149289674	3.14861	TRUE
chr2:217331516-217332017	3.93681	1.26018	0.329168	3.82838	0.000128991	0.000710222	chr2:217331516-217332017	3.14861	TRUE
chr11:105033755-105034256	4.67231	-1.2942	0.338057	-3.82834	0.000129008	0.000710288	chr11:105033755-105034256	3.14857	TRUE
chr5:150497525-150498026	19.4737	-0.781721	0.204202	-3.82817	0.000129097	0.000710751	chr5:150497525-150498026	3.14828	TRUE
chr21:44931152-44931653	6.62639	0.921075	0.240607	3.82812	0.000129125	0.000710879	chr21:44931152-44931653	3.1482	TRUE
chr5:80754835-80755336	4.87314	-1.28535	0.335767	-3.82809	0.000129142	0.000710944	chr5:80754835-80755336	3.14816	TRUE
chr18:23825939-23826440	7.17912	0.968907	0.253105	3.82808	0.000129147	0.000710945	chr18:23825939-23826440	3.14816	TRUE
chr5:138274317-138274818	3.71901	1.39205	0.363653	3.82798	0.000129202	0.000711219	chr5:138274317-138274818	3.148	TRUE
chr12:12506478-12506979	7.9672	0.878785	0.22957	3.82796	0.000129208	0.000711226	chr12:12506478-12506979	3.14799	TRUE
chr15:84702990-84703491	8.93249	-0.898814	0.234806	-3.82789	0.000129244	0.000711401	chr15:84702990-84703491	3.14789	TRUE
chr19:45400034-45400535	10.1079	-1.11546	0.291404	-3.82786	0.000129261	0.000711448	chr19:45400034-45400535	3.14786	TRUE
chr11:96230664-96231165	4.55429	1.08825	0.284298	3.82786	0.000129263	0.000711448	chr11:96230664-96231165	3.14786	TRUE
chr17:55295871-55296372	7.55098	-0.854593	0.22326	-3.82779	0.000129299	0.000711608	chr17:55295871-55296372	3.14776	TRUE
chr5:149456761-149457262	6.8187	0.958541	0.250417	3.82779	0.000129301	0.000711608	chr5:149456761-149457262	3.14776	TRUE
chr13:30832834-30833335	4.64088	1.0147	0.265091	3.82773	0.00012933	0.00071172	chr13:30832834-30833335	3.14769	TRUE
chr5:142532711-142533212	3.87718	1.14519	0.299184	3.82773	0.000129332	0.00071172	chr5:142532711-142533212	3.14769	TRUE
chr12:110449596-110450097	20.5186	0.608022	0.158851	3.82762	0.00012939	0.000712014	chr12:110449596-110450097	3.14751	TRUE
chr9:133676404-133676905	5.02485	1.09922	0.287184	3.82758	0.000129407	0.000712082	chr9:133676404-133676905	3.14747	TRUE
chr22:30627436-30627937	4.37835	-1.21495	0.317424	-3.82754	0.000129428	0.000712145	chr22:30627436-30627937	3.14743	TRUE
chr9:131678411-131678912	13.0046	-0.88871	0.232188	-3.82755	0.000129426	0.000712145	chr9:131678411-131678912	3.14743	TRUE
chr5:143222831-143223332	3.82824	1.09712	0.286657	3.8273	0.000129558	0.000712829	chr5:143222831-143223332	3.14701	TRUE
chr3:179654340-179654841	4.08529	1.14666	0.299611	3.82717	0.000129626	0.000713178	chr3:179654340-179654841	3.1468	TRUE
chr14:71781760-71782261	7.7207	-0.875553	0.228775	-3.82713	0.000129644	0.000713251	chr14:71781760-71782261	3.14676	TRUE
chr17:7263343-7263844	4.41491	1.04055	0.271888	3.82712	0.00012965	0.000713257	chr17:7263343-7263844	3.14675	TRUE
chr8:6559026-6559527	6.90359	0.891008	0.232825	3.82694	0.000129747	0.000713763	chr8:6559026-6559527	3.14645	TRUE
chr19:3433264-3433765	17.6315	1.00368	0.262267	3.82692	0.000129755	0.00071378	chr19:3433264-3433765	3.14644	TRUE
chr10:93466283-93466784	8.74958	-1.11473	0.291289	-3.82688	0.000129778	0.000713881	chr10:93466283-93466784	3.14637	TRUE
chr10:5564050-5564551	3.80979	1.22344	0.3197	3.82683	0.000129804	0.000713971	chr10:5564050-5564551	3.14632	TRUE
chr8:129884673-129885174	6.29495	0.959337	0.250686	3.82684	0.0001298	0.000713971	chr8:129884673-129885174	3.14632	TRUE
chr4:185471643-185472144	16.2916	0.629316	0.164452	3.82675	0.000129845	0.000714152	chr4:185471643-185472144	3.14621	TRUE
chr20:62772892-62773393	3.8596	1.11405	0.291121	3.82675	0.000129847	0.000714152	chr20:62772892-62773393	3.14621	TRUE
chr3:197510046-197510547	16.9735	0.681796	0.178179	3.82646	0.000129998	0.000714902	chr3:197510046-197510547	3.14575	TRUE
chr22:38069334-38069835	4.37953	1.32735	0.346886	3.82646	0.000129998	0.000714902	chr22:38069334-38069835	3.14575	TRUE
chr2:223602126-223602627	4.84778	1.01147	0.264335	3.82648	0.000129989	0.000714902	chr2:223602126-223602627	3.14575	TRUE
chr1:205708946-205709447	3.65852	1.22596	0.320396	3.82639	0.000130038	0.000715094	chr1:205708946-205709447	3.14564	TRUE
chr22:23858169-23858670	8.89029	0.790034	0.206471	3.82637	0.000130045	0.000715108	chr22:23858169-23858670	3.14563	TRUE
chr6:108453703-108454204	10.1734	1.00425	0.262459	3.82629	0.000130087	0.000715283	chr6:108453703-108454204	3.14552	TRUE
chr4:38857555-38858056	4.44889	-1.25202	0.327215	-3.82629	0.000130087	0.000715283	chr4:38857555-38858056	3.14552	TRUE
chr12:130128047-130128548	4.14372	1.25388	0.327708	3.82622	0.000130128	0.000715478	chr12:130128047-130128548	3.1454	TRUE
chr8:30743892-30744393	32.6364	0.609546	0.159311	3.82614	0.000130169	0.000715679	chr8:30743892-30744393	3.14528	TRUE
chr19:38663886-38664387	33.0206	-0.758291	0.198195	-3.82599	0.000130246	0.000716073	chr19:38663886-38664387	3.14504	TRUE
chr18:79403235-79403736	40.0507	-0.530559	0.138673	-3.82596	0.000130264	0.000716117	chr18:79403235-79403736	3.14502	TRUE
chr3:72044381-72044882	4.71551	1.01075	0.264181	3.82597	0.00013026	0.000716117	chr3:72044381-72044882	3.14502	TRUE
chr15:30985184-30985685	9.98912	-0.971599	0.253954	-3.82588	0.000130304	0.000716315	chr15:30985184-30985685	3.1449	TRUE
chr1:224434580-224435081	34.2129	0.595279	0.155594	3.82584	0.000130327	0.000716415	chr1:224434580-224435081	3.14484	TRUE
chr3:62154676-62155177	5.99509	-0.993327	0.259639	-3.8258	0.00013035	0.00071644	chr3:62154676-62155177	3.14482	TRUE
chr8:47737919-47738420	84.2276	-0.630071	0.16469	-3.82579	0.000130352	0.00071644	chr8:47737919-47738420	3.14482	TRUE
chr3:82087913-82088414	3.57924	-1.54062	0.402691	-3.82581	0.000130342	0.00071644	chr3:82087913-82088414	3.14482	TRUE
chr17:35345757-35346258	27.5851	-0.669036	0.174874	-3.82581	0.000130343	0.00071644	chr17:35345757-35346258	3.14482	TRUE
chr2:148814965-148815466	3.69623	-1.30712	0.341668	-3.8257	0.000130402	0.000716689	chr2:148814965-148815466	3.14467	TRUE
chr2:174395502-174396003	18.1428	0.640308	0.167378	3.82552	0.000130494	0.000717166	chr2:174395502-174396003	3.14438	TRUE
chr11:44110196-44110697	21.894	-0.813771	0.212723	-3.82549	0.000130512	0.000717238	chr11:44110196-44110697	3.14434	TRUE
chr8:143369330-143369831	9.34978	0.764066	0.199744	3.82523	0.000130652	0.000717984	chr8:143369330-143369831	3.14389	TRUE
chr1:109776782-109777283	30.1663	-0.53275	0.139276	-3.82513	0.000130703	0.000718235	chr1:109776782-109777283	3.14373	TRUE
chr12:5437596-5438097	10.8699	-1.10172	0.288026	-3.82506	0.000130738	0.0007184	chr12:5437596-5438097	3.14363	TRUE
chr14:71772729-71773230	6.59274	-1.10825	0.289742	-3.82497	0.000130789	0.000718653	chr14:71772729-71773230	3.14348	TRUE
chr10:132407803-132408304	5.72986	0.976668	0.255349	3.82484	0.000130858	0.000719006	chr10:132407803-132408304	3.14327	TRUE
chr17:74426390-74426891	6.51429	1.01847	0.266285	3.82473	0.000130917	0.000719302	chr17:74426390-74426891	3.14309	TRUE
chr8:73793567-73794068	23.1123	-0.710407	0.185741	-3.82472	0.000130922	0.000719302	chr8:73793567-73794068	3.14309	TRUE
chr1:39691214-39691715	8.75792	1.04576	0.273441	3.82445	0.000131064	0.000720056	chr1:39691214-39691715	3.14263	TRUE
chr13:22235530-22236031	3.65772	-1.359	0.355347	-3.82442	0.000131078	0.000720104	chr13:22235530-22236031	3.1426	TRUE
chr1:24111271-24111772	9.73732	-1.17835	0.308121	-3.82432	0.000131133	0.000720354	chr1:24111271-24111772	3.14245	TRUE
chr13:74136224-74136725	9.98307	0.824215	0.215519	3.82432	0.000131133	0.000720354	chr13:74136224-74136725	3.14245	TRUE
chr20:36344465-36344966	4.00521	1.08433	0.283539	3.82427	0.000131161	0.000720479	chr20:36344465-36344966	3.14238	TRUE
chr7:5592526-5593027	50.5035	0.689524	0.180303	3.82426	0.000131166	0.000720482	chr7:5592526-5593027	3.14238	TRUE
chr2:42867115-42867616	6.68001	-0.96452	0.252216	-3.82418	0.000131208	0.000720683	chr2:42867115-42867616	3.14226	TRUE
chr2:75503105-75503606	26.0662	-0.891286	0.233067	-3.82416	0.000131221	0.00072073	chr2:75503105-75503606	3.14223	TRUE
chr6:89371999-89372500	11.2759	-0.741472	0.193895	-3.82409	0.000131256	0.000720894	chr6:89371999-89372500	3.14213	TRUE
chr14:103522615-103523116	10.4956	0.96539	0.25245	3.82408	0.000131262	0.000720897	chr14:103522615-103523116	3.14213	TRUE
chr12:96143827-96144328	9.38126	0.922961	0.241371	3.82383	0.000131395	0.000721603	chr12:96143827-96144328	3.1417	TRUE
chr2:119645433-119645934	10.6179	1.05341	0.275487	3.82379	0.000131416	0.000721689	chr2:119645433-119645934	3.14165	TRUE
chr5:158727953-158728454	48.2914	-0.727902	0.190364	-3.82373	0.000131448	0.000721839	chr5:158727953-158728454	3.14156	TRUE
chr1:226181978-226182479	6.04356	-0.982323	0.256903	-3.82371	0.000131457	0.000721863	chr1:226181978-226182479	3.14155	TRUE
chr6:32190012-32190513	45.6998	0.64507	0.168706	3.82363	0.000131501	0.000722048	chr6:32190012-32190513	3.14143	TRUE
chr1:27614774-27615275	5.11049	1.10607	0.289271	3.82363	0.000131499	0.000722048	chr1:27614774-27615275	3.14143	TRUE
chr19:3694019-3694520	9.97863	-1.09347	0.28598	-3.82357	0.000131533	0.000722196	chr19:3694019-3694520	3.14135	TRUE
chr1:28172531-28173032	5.40528	1.0385	0.271616	3.82341	0.000131618	0.000722638	chr1:28172531-28173032	3.14108	TRUE
chr10:689559-690060	47.4795	0.719937	0.188301	3.82332	0.000131665	0.000722865	chr10:689559-690060	3.14094	TRUE
chr1:160781326-160781827	3.81108	1.23548	0.323146	3.8233	0.000131675	0.000722897	chr1:160781326-160781827	3.14092	TRUE
chr8:19682042-19682543	12.4372	-0.855415	0.223742	-3.82322	0.000131719	0.000723106	chr8:19682042-19682543	3.1408	TRUE
chr10:55467058-55467559	10.9716	0.951851	0.248977	3.82305	0.000131809	0.000723577	chr10:55467058-55467559	3.14052	TRUE
chr19:8148613-8149114	3.73305	1.25624	0.328601	3.823	0.000131839	0.000723711	chr19:8148613-8149114	3.14043	TRUE
chr5:178120882-178121383	8.76542	0.791083	0.20693	3.82296	0.000131859	0.000723798	chr5:178120882-178121383	3.14038	TRUE
chr2:27988710-27989211	4.44274	-1.20726	0.315805	-3.8228	0.000131943	0.000724229	chr2:27988710-27989211	3.14012	TRUE
chr20:1802235-1802736	11.4505	0.79954	0.209152	3.82277	0.000131963	0.000724312	chr20:1802235-1802736	3.14007	TRUE
chr2:3432937-3433438	9.76946	-0.915276	0.239436	-3.82263	0.000132036	0.000724687	chr2:3432937-3433438	3.13985	TRUE
chr13:49538353-49538854	3.75759	-1.23719	0.323652	-3.8226	0.000132053	0.000724751	chr13:49538353-49538854	3.13981	TRUE
chr12:4307769-4308270	12.2478	0.782065	0.204595	3.82251	0.0001321	0.000724983	chr12:4307769-4308270	3.13967	TRUE
chr5:158695455-158695956	17.3567	-0.69269	0.181218	-3.82241	0.000132151	0.000725237	chr5:158695455-158695956	3.13952	TRUE
chr1:11635763-11636264	3.79587	1.10787	0.289837	3.8224	0.000132162	0.000725266	chr1:11635763-11636264	3.1395	TRUE
chr4:113574507-113575008	3.7309	1.29847	0.339704	3.82237	0.000132176	0.000725316	chr4:113574507-113575008	3.13947	TRUE
chr12:54560321-54560822	9.28179	1.2412	0.324722	3.82236	0.000132182	0.000725324	chr12:54560321-54560822	3.13947	TRUE
chr22:32617803-32618304	8.68253	-0.991557	0.259413	-3.82231	0.000132207	0.00072543	chr22:32617803-32618304	3.1394	TRUE
chr10:94274388-94274889	3.66437	1.11288	0.291157	3.82226	0.000132233	0.000725547	chr10:94274388-94274889	3.13933	TRUE
chr20:19917880-19918381	9.47384	-0.826596	0.21626	-3.82223	0.000132252	0.000725625	chr20:19917880-19918381	3.13929	TRUE
chr9:128091107-128091608	8.74983	0.893539	0.233778	3.82217	0.000132283	0.000725736	chr9:128091107-128091608	3.13922	TRUE
chr15:43370174-43370675	7.64846	0.796141	0.208296	3.82216	0.000132287	0.000725736	chr15:43370174-43370675	3.13922	TRUE
chr2:165620978-165621479	3.93808	1.34603	0.352164	3.82217	0.00013228	0.000725736	chr2:165620978-165621479	3.13922	TRUE
chr14:38104774-38105275	4.36231	-1.44663	0.378493	-3.82207	0.000132335	0.000725968	chr14:38104774-38105275	3.13908	TRUE
chr2:85934037-85934538	20.9428	-0.791954	0.207217	-3.82185	0.000132453	0.000726589	chr2:85934037-85934538	3.13871	TRUE
chr15:57134746-57135247	7.25286	0.93106	0.24363	3.82162	0.000132578	0.000727248	chr15:57134746-57135247	3.13832	TRUE
chr7:7688264-7688765	6.3318	-1.11614	0.29207	-3.82147	0.000132658	0.000727653	chr7:7688264-7688765	3.13808	TRUE
chr1:150609644-150610145	6.25967	1.03057	0.269678	3.82146	0.000132662	0.000727653	chr1:150609644-150610145	3.13808	TRUE
chr18:10454359-10454860	25.1557	0.827706	0.216599	3.82137	0.000132715	0.000727918	chr18:10454359-10454860	3.13792	TRUE
chr10:80485665-80486166	6.4646	-0.913067	0.238939	-3.82133	0.000132732	0.000727982	chr10:80485665-80486166	3.13788	TRUE
chr6:3489298-3489799	18.9028	-1.01401	0.265364	-3.8212	0.000132804	0.000728325	chr6:3489298-3489799	3.13767	TRUE
chr17:42981028-42981529	8.53276	0.8193	0.214409	3.8212	0.000132804	0.000728325	chr17:42981028-42981529	3.13767	TRUE
chr19:47428146-47428647	9.63081	1.16318	0.304415	3.82105	0.000132886	0.000728712	chr19:47428146-47428647	3.13744	TRUE
chr7:139660773-139661274	10.0899	-0.815261	0.21336	-3.82106	0.000132881	0.000728712	chr7:139660773-139661274	3.13744	TRUE
chr6:158323179-158323680	3.79501	-1.29895	0.339946	-3.82104	0.000132892	0.000728712	chr6:158323179-158323680	3.13744	TRUE
chr7:85186096-85186597	8.90944	0.996487	0.26079	3.82103	0.000132895	0.000728712	chr7:85186096-85186597	3.13744	TRUE
chr11:62689436-62689937	9.75742	0.858423	0.224661	3.82097	0.00013293	0.000728879	chr11:62689436-62689937	3.13734	TRUE
chr6:157548954-157549455	6.95296	-1.14864	0.300623	-3.82086	0.000132985	0.00072914	chr6:157548954-157549455	3.13719	TRUE
chr10:75845515-75846016	5.66091	1.0801	0.282686	3.82086	0.000132988	0.00072914	chr10:75845515-75846016	3.13719	TRUE
chr10:117136954-117137455	3.75191	1.20066	0.314246	3.82075	0.000133044	0.000729423	chr10:117136954-117137455	3.13702	TRUE
chr1:10457449-10457950	4.9735	-1.06344	0.278339	-3.82065	0.000133098	0.000729689	chr1:10457449-10457950	3.13686	TRUE
chr13:33643193-33643694	4.96448	-1.10907	0.290286	-3.82061	0.000133124	0.000729805	chr13:33643193-33643694	3.13679	TRUE
chr2:100193289-100193790	19.2277	-0.946992	0.247868	-3.82055	0.000133153	0.00072991	chr2:100193289-100193790	3.13673	TRUE
chr2:126669701-126670202	11.4922	-1.02998	0.269588	-3.82056	0.000133149	0.00072991	chr2:126669701-126670202	3.13673	TRUE
chr1:179190809-179191310	22.2887	-0.970771	0.254099	-3.82044	0.000133214	0.000730216	chr1:179190809-179191310	3.13655	TRUE
chr6:22448315-22448816	11.5869	0.83011	0.217285	3.82037	0.000133249	0.000730381	chr6:22448315-22448816	3.13645	TRUE
chr2:111702077-111702578	11.6301	0.815762	0.213532	3.82033	0.000133274	0.000730491	chr2:111702077-111702578	3.13639	TRUE
chr8:54400739-54401240	33.7997	-0.898611	0.23522	-3.8203	0.000133292	0.000730559	chr8:54400739-54401240	3.13634	TRUE
chr3:69406108-69406609	8.44297	-0.904859	0.236857	-3.82028	0.000133302	0.000730585	chr3:69406108-69406609	3.13633	TRUE
chr1:109761069-109761570	3.57298	1.23772	0.32399	3.82023	0.000133326	0.000730693	chr1:109761069-109761570	3.13627	TRUE
chr2:33681297-33681798	3.93279	1.22088	0.319596	3.82007	0.000133415	0.000731152	chr2:33681297-33681798	3.13599	TRUE
chr16:48067364-48067865	5.69073	1.04095	0.272503	3.81997	0.00013347	0.000731425	chr16:48067364-48067865	3.13583	TRUE
chr13:52399680-52400181	6.50133	-0.966598	0.253051	-3.81977	0.000133575	0.000731971	chr13:52399680-52400181	3.13551	TRUE
chr17:2213265-2213766	3.918	1.14535	0.299852	3.81971	0.000133608	0.000732129	chr17:2213265-2213766	3.13541	TRUE
chr16:88468510-88469011	4.67028	1.20702	0.316012	3.81952	0.00013371	0.000732658	chr16:88468510-88469011	3.1351	TRUE
chr21:37257766-37258267	14.8987	0.67994	0.178018	3.8195	0.000133723	0.000732704	chr21:37257766-37258267	3.13507	TRUE
chr19:44982910-44983411	3.80776	1.10895	0.290344	3.81943	0.000133761	0.000732885	chr19:44982910-44983411	3.13496	TRUE
chr1:46686237-46686738	4.95658	-1.29779	0.339789	-3.81939	0.000133783	0.000732974	chr1:46686237-46686738	3.13491	TRUE
chr3:169207057-169207558	5.15232	1.17801	0.308431	3.81935	0.000133801	0.000733037	chr3:169207057-169207558	3.13487	TRUE
chr5:154682405-154682906	17.3212	0.776689	0.203357	3.81934	0.000133807	0.000733037	chr5:154682405-154682906	3.13487	TRUE
chr19:4574553-4575054	14.5494	-0.729934	0.191116	-3.81933	0.000133814	0.000733037	chr19:4574553-4575054	3.13487	TRUE
chr19:39130562-39131063	14.2053	0.914766	0.239509	3.81933	0.000133812	0.000733037	chr19:39130562-39131063	3.13487	TRUE
chr1:151941189-151941690	6.0254	1.10735	0.289947	3.81913	0.000133923	0.000733602	chr1:151941189-151941690	3.13454	TRUE
chr7:123749397-123749898	17.7835	0.675431	0.176858	3.81905	0.000133965	0.000733804	chr7:123749397-123749898	3.13442	TRUE
chr3:16056092-16056593	5.03117	-1.41368	0.370172	-3.81898	0.000134007	0.000734009	chr3:16056092-16056593	3.1343	TRUE
chr6:27838192-27838693	58.573	0.639551	0.167468	3.81895	0.000134019	0.000734049	chr6:27838192-27838693	3.13428	TRUE
chr15:73602380-73602881	4.09001	1.17102	0.306643	3.81885	0.000134073	0.000734315	chr15:73602380-73602881	3.13412	TRUE
chr16:24700915-24701416	4.78795	-1.40736	0.368557	-3.81857	0.000134228	0.000735135	chr16:24700915-24701416	3.13363	TRUE
chr15:100959314-100959815	4.45268	1.23265	0.32281	3.81848	0.000134274	0.000735364	chr15:100959314-100959815	3.1335	TRUE
chr3:81840231-81840732	3.84628	-1.3567	0.355306	-3.8184	0.000134321	0.000735593	chr3:81840231-81840732	3.13336	TRUE
chr1:226548549-226549050	9.66757	0.807241	0.211413	3.81831	0.000134371	0.000735839	chr1:226548549-226549050	3.13322	TRUE
chr10:33234657-33235158	6.29853	1.02202	0.267666	3.81827	0.000134393	0.000735929	chr10:33234657-33235158	3.13316	TRUE
chr11:86592820-86593321	7.52695	0.96782	0.253474	3.81822	0.000134419	0.000736047	chr11:86592820-86593321	3.13309	TRUE
chr13:113937623-113938124	4.58072	1.04291	0.273152	3.81804	0.000134514	0.000736537	chr13:113937623-113938124	3.13281	TRUE
chr11:124799658-124800159	17.5746	0.605944	0.158709	3.81797	0.000134556	0.000736737	chr11:124799658-124800159	3.13269	TRUE
chr8:54467037-54467538	45.6914	-0.748908	0.196154	-3.81795	0.000134564	0.000736754	chr8:54467037-54467538	3.13268	TRUE
chr17:28346853-28347354	11.1158	-0.7216	0.189005	-3.81789	0.000134596	0.000736902	chr17:28346853-28347354	3.13259	TRUE
chr20:13744318-13744819	4.34373	-1.29012	0.337918	-3.81783	0.000134629	0.000737054	chr20:13744318-13744819	3.1325	TRUE
chr13:42011943-42012444	8.08693	0.960256	0.251521	3.81779	0.000134652	0.000737155	chr13:42011943-42012444	3.13244	TRUE
chr11:57648337-57648838	4.55766	1.03463	0.271025	3.81748	0.000134822	0.000738057	chr11:57648337-57648838	3.13191	TRUE
chr3:37909293-37909794	3.65877	-1.21403	0.318058	-3.81702	0.000135073	0.000739405	chr3:37909293-37909794	3.13112	TRUE
chrX:109709281-109709782	3.5775	-1.46184	0.38298	-3.81701	0.00013508	0.000739411	chrX:109709281-109709782	3.13111	TRUE
chr9:136572996-136573497	4.95233	1.05737	0.277034	3.81677	0.000135212	0.000740109	chr9:136572996-136573497	3.1307	TRUE
chr1:165828790-165829291	10.9072	0.89954	0.235683	3.81674	0.000135224	0.000740149	chr1:165828790-165829291	3.13068	TRUE
chr19:518800-519301	6.12894	1.14517	0.300044	3.81666	0.000135271	0.000740376	chr19:518800-519301	3.13055	TRUE
chr16:82699678-82700179	11.8645	-0.858406	0.224914	-3.81659	0.00013531	0.000740561	chr16:82699678-82700179	3.13044	TRUE
chr20:22999716-23000217	15.5059	-0.889299	0.233011	-3.81655	0.000135329	0.000740639	chr20:22999716-23000217	3.13039	TRUE
chr13:28248180-28248681	3.8001	-1.26367	0.331118	-3.81638	0.000135424	0.000741129	chr13:28248180-28248681	3.13011	TRUE
chr22:39202542-39203043	6.15054	-0.970211	0.254226	-3.81633	0.000135452	0.000741253	chr22:39202542-39203043	3.13003	TRUE
chr11:47254809-47255310	21.6981	0.751488	0.196917	3.81627	0.000135484	0.000741403	chr11:47254809-47255310	3.12995	TRUE
chr8:56447841-56448342	3.83062	1.33478	0.34977	3.81617	0.000135541	0.000741685	chr8:56447841-56448342	3.12978	TRUE
chr2:160666285-160666786	15.4445	0.902164	0.236415	3.81602	0.00013562	0.000742088	chr2:160666285-160666786	3.12954	TRUE
chr9:34430856-34431357	11.1075	0.743757	0.194905	3.816	0.000135632	0.000742131	chr9:34430856-34431357	3.12952	TRUE
chr4:16418720-16419221	12.8404	-1.12739	0.295441	-3.81595	0.000135658	0.000742242	chr4:16418720-16419221	3.12945	TRUE
chr8:68019056-68019557	3.81243	-1.15396	0.302407	-3.81593	0.00013567	0.000742279	chr8:68019056-68019557	3.12943	TRUE
chr2:27098531-27099032	5.06783	0.962073	0.252124	3.81587	0.000135703	0.000742433	chr2:27098531-27099032	3.12934	TRUE
chr2:147485235-147485736	4.97592	-1.22158	0.320136	-3.81582	0.000135729	0.000742548	chr2:147485235-147485736	3.12928	TRUE
chr3:149566842-149567343	4.49699	1.08589	0.284582	3.81574	0.000135775	0.00074277	chr3:149566842-149567343	3.12915	TRUE
chr5:76401954-76402455	3.87997	1.11603	0.292485	3.81566	0.000135819	0.000742984	chr5:76401954-76402455	3.12902	TRUE
chr19:3178455-3178956	10.4941	-0.857792	0.224814	-3.81555	0.000135877	0.000743275	chr19:3178455-3178956	3.12885	TRUE
chr16:8851619-8852120	7.37839	-1.02124	0.267659	-3.81543	0.000135947	0.000743627	chr16:8851619-8852120	3.12865	TRUE
chr1:67686606-67687107	39.5147	-0.587242	0.153915	-3.81536	0.000135986	0.000743815	chr1:67686606-67687107	3.12854	TRUE
chr19:47158311-47158812	13.5553	-0.719256	0.188523	-3.81522	0.000136062	0.000744148	chr19:47158311-47158812	3.12834	TRUE
chr11:72143930-72144431	8.20768	-0.781018	0.204711	-3.81522	0.000136061	0.000744148	chr11:72143930-72144431	3.12834	TRUE
chr16:477803-478304	5.64418	-1.07761	0.282449	-3.81523	0.000136059	0.000744148	chr16:477803-478304	3.12834	TRUE
chr5:66829767-66830268	6.96713	1.13208	0.296749	3.81493	0.000136223	0.000745001	chr5:66829767-66830268	3.12784	TRUE
chr1:57595982-57596483	4.05799	1.37779	0.36116	3.81489	0.000136242	0.000745075	chr1:57595982-57596483	3.1278	TRUE
chrX:68842252-68842753	3.9816	-1.16828	0.306243	-3.81488	0.00013625	0.000745092	chrX:68842252-68842753	3.12779	TRUE
chr3:8641459-8641960	3.87589	1.1395	0.298704	3.8148	0.000136292	0.00074529	chr3:8641459-8641960	3.12767	TRUE
chr16:64326776-64327277	4.25517	-1.44097	0.377743	-3.81468	0.000136358	0.000745606	chr16:64326776-64327277	3.12749	TRUE
chr4:38157507-38158008	10.3036	-1.04755	0.274609	-3.81468	0.00013636	0.000745606	chr4:38157507-38158008	3.12749	TRUE
chr17:62573082-62573583	8.22136	0.962695	0.252371	3.8146	0.000136405	0.0007458	chr17:62573082-62573583	3.12738	TRUE
chr12:4441215-4441716	7.01812	0.946973	0.24825	3.8146	0.000136404	0.0007458	chr12:4441215-4441716	3.12738	TRUE
chr21:39660062-39660563	10.5083	0.876816	0.229865	3.81448	0.00013647	0.000746127	chr21:39660062-39660563	3.12719	TRUE
chr9:134382046-134382547	22.1559	-0.55089	0.144422	-3.81444	0.000136492	0.000746218	chr9:134382046-134382547	3.12713	TRUE
chr16:20383300-20383801	5.53553	0.900079	0.23597	3.81438	0.000136523	0.000746358	chr16:20383300-20383801	3.12705	TRUE
chr22:20531250-20531751	12.8489	-0.862687	0.226171	-3.81432	0.000136559	0.000746528	chr22:20531250-20531751	3.12695	TRUE
chr1:1133301-1133802	8.95035	1.01091	0.265032	3.8143	0.000136568	0.000746549	chr1:1133301-1133802	3.12694	TRUE
chr5:132455469-132455970	10.3975	-0.926732	0.242967	-3.81423	0.000136607	0.000746735	chr5:132455469-132455970	3.12683	TRUE
chr1:204791696-204792197	4.07611	-1.12374	0.294619	-3.81421	0.00013662	0.000746779	chr1:204791696-204792197	3.12681	TRUE
chr11:12377284-12377785	25.914	0.554317	0.145332	3.81414	0.00013666	0.000746968	chr11:12377284-12377785	3.1267	TRUE
chr3:183765355-183765856	4.90571	-1.12845	0.295862	-3.81411	0.000136677	0.000747034	chr3:183765355-183765856	3.12666	TRUE
chr7:6382374-6382875	4.76777	-1.12695	0.295478	-3.814	0.000136738	0.000747335	chr7:6382374-6382875	3.12648	TRUE
chr3:194865018-194865519	11.6054	-0.877443	0.23006	-3.81397	0.000136754	0.000747395	chr3:194865018-194865519	3.12645	TRUE
chr3:14425970-14426471	5.24503	-1.07105	0.280825	-3.81396	0.00013676	0.000747402	chr3:14425970-14426471	3.12645	TRUE
chr16:66523871-66524372	11.47	0.826366	0.216677	3.81382	0.000136836	0.000747788	chr16:66523871-66524372	3.12622	TRUE
chr12:131066056-131066557	20.6681	-1.16443	0.305324	-3.81375	0.000136874	0.000747968	chr12:131066056-131066557	3.12612	TRUE
chr3:61650240-61650741	6.31433	-1.18859	0.31166	-3.81373	0.000136884	0.000747994	chr3:61650240-61650741	3.1261	TRUE
chr5:113089876-113090377	3.78181	1.33855	0.350983	3.81371	0.000136895	0.000748026	chr5:113089876-113090377	3.12608	TRUE
chr3:149969941-149970442	26.5303	0.53772	0.141002	3.81355	0.000136986	0.000748496	chr3:149969941-149970442	3.12581	TRUE
chr12:6391958-6392459	3.71899	-1.29347	0.339179	-3.81352	0.000137003	0.000748559	chr12:6391958-6392459	3.12577	TRUE
chr12:109265403-109265904	5.03641	-1.1635	0.305109	-3.81339	0.000137073	0.000748916	chr12:109265403-109265904	3.12557	TRUE
chr12:14841717-14842218	18.2312	-1.0113	0.265204	-3.81328	0.000137136	0.000749206	chr12:14841717-14842218	3.1254	TRUE
chr20:4592494-4592995	8.52621	0.834914	0.21895	3.81327	0.000137141	0.000749206	chr20:4592494-4592995	3.1254	TRUE
chr16:84481854-84482355	3.84483	1.07941	0.283065	3.81328	0.000137132	0.000749206	chr16:84481854-84482355	3.1254	TRUE
chr17:2231599-2232100	4.65303	0.995028	0.260939	3.81325	0.000137149	0.000749218	chr17:2231599-2232100	3.12539	TRUE
chr11:3022350-3022851	3.76892	1.2058	0.316214	3.81324	0.000137158	0.000749238	chr11:3022350-3022851	3.12538	TRUE
chr6:43926589-43927090	7.03354	1.0749	0.281895	3.8131	0.000137232	0.000749611	chr6:43926589-43927090	3.12516	TRUE
chr13:71218883-71219384	8.18766	1.12116	0.294029	3.8131	0.000137236	0.000749611	chr13:71218883-71219384	3.12516	TRUE
chr2:159096869-159097370	5.4186	-1.04404	0.273809	-3.81302	0.000137277	0.000749758	chr2:159096869-159097370	3.12508	TRUE
chr11:6225829-6226330	9.32139	-0.968284	0.253941	-3.81302	0.000137279	0.000749758	chr11:6225829-6226330	3.12508	TRUE
chr12:112116968-112117469	3.57293	1.35726	0.355957	3.81299	0.000137297	0.00074983	chr12:112116968-112117469	3.12504	TRUE
chr4:42628223-42628724	28.3609	-0.855986	0.224496	-3.81292	0.000137337	0.000750018	chr4:42628223-42628724	3.12493	TRUE
chr22:20203482-20203983	26.7122	-0.763423	0.200222	-3.81288	0.000137359	0.000750112	chr22:20203482-20203983	3.12487	TRUE
chr10:43685641-43686142	5.73173	-1.19717	0.313988	-3.81279	0.000137409	0.000750355	chr10:43685641-43686142	3.12473	TRUE
chr17:15398202-15398703	6.78439	-1.05412	0.276472	-3.81276	0.000137423	0.000750407	chr17:15398202-15398703	3.1247	TRUE
chr12:47799486-47799987	15.3818	-0.737316	0.193386	-3.81266	0.000137478	0.000750679	chr12:47799486-47799987	3.12455	TRUE
chr3:16992415-16992916	3.57993	-1.27027	0.333187	-3.81249	0.000137575	0.00075118	chr3:16992415-16992916	3.12426	TRUE
chr16:85308487-85308988	4.12318	1.103	0.289315	3.81246	0.00013759	0.000751233	chr16:85308487-85308988	3.12423	TRUE
chr4:305299-305800	13.3651	0.844219	0.221443	3.81236	0.000137646	0.000751513	chr4:305299-305800	3.12406	TRUE
chr1:207853337-207853838	7.88083	0.879144	0.230625	3.81201	0.00013784	0.000752514	chr1:207853337-207853838	3.12349	TRUE
chr2:201406275-201406776	5.6245	-1.04744	0.274774	-3.81201	0.00013784	0.000752514	chr2:201406275-201406776	3.12349	TRUE
chr5:71914189-71914690	4.45986	1.40479	0.368523	3.81196	0.000137868	0.000752639	chr5:71914189-71914690	3.12341	TRUE
chr7:25259593-25260094	3.77292	1.0976	0.287941	3.81188	0.000137912	0.000752848	chr7:25259593-25260094	3.12329	TRUE
chr7:99067254-99067755	4.56661	-1.28408	0.336871	-3.81178	0.000137969	0.000753134	chr7:99067254-99067755	3.12313	TRUE
chr6:150940962-150941463	8.71857	-1.07196	0.281228	-3.8117	0.000138012	0.000753338	chr6:150940962-150941463	3.12301	TRUE
chr5:142902144-142902645	25.1702	0.8559	0.224549	3.81164	0.000138045	0.000753494	chr5:142902144-142902645	3.12292	TRUE
chr1:97943256-97943757	4.4058	-1.47116	0.385989	-3.81139	0.000138185	0.000754229	chr1:97943256-97943757	3.1225	TRUE
chr11:32052092-32052593	7.10745	-0.860613	0.225808	-3.81127	0.000138257	0.000754593	chr11:32052092-32052593	3.12229	TRUE
chr8:19619551-19620052	4.86629	1.3044	0.342256	3.81119	0.000138302	0.00075481	chr8:19619551-19620052	3.12216	TRUE
chr7:138952297-138952798	4.36057	-1.13466	0.297733	-3.81099	0.000138409	0.000755363	chr7:138952297-138952798	3.12184	TRUE
chr22:25235790-25236291	9.47625	0.739205	0.193968	3.81096	0.00013843	0.00075545	chr22:25235790-25236291	3.12179	TRUE
chr18:31399250-31399751	4.21229	1.20903	0.317261	3.81082	0.000138505	0.000755804	chr18:31399250-31399751	3.12159	TRUE
chr1:119646856-119647357	8.67013	0.856728	0.224814	3.81082	0.000138505	0.000755804	chr1:119646856-119647357	3.12159	TRUE
chr5:181151093-181151594	7.73107	-1.11742	0.293228	-3.81075	0.000138547	0.000756004	chr5:181151093-181151594	3.12148	TRUE
chr6:157762511-157763012	5.93365	1.04759	0.274909	3.81067	0.000138589	0.000756205	chr6:157762511-157763012	3.12136	TRUE
chrX:150386327-150386828	4.1084	-1.09005	0.286055	-3.81062	0.00013862	0.000756347	chrX:150386327-150386828	3.12128	TRUE
chr10:22427886-22428387	4.74048	1.20903	0.317283	3.81059	0.000138636	0.000756406	chr10:22427886-22428387	3.12124	TRUE
chrX:49308798-49309299	5.73614	-1.01102	0.265321	-3.81057	0.000138649	0.000756448	chrX:49308798-49309299	3.12122	TRUE
chr17:6654751-6655252	4.29248	1.11824	0.293462	3.81052	0.000138675	0.000756564	chr17:6654751-6655252	3.12115	TRUE
chr3:64995138-64995639	6.34937	1.01581	0.266582	3.81051	0.000138682	0.00075657	chr3:64995138-64995639	3.12115	TRUE
chr12:79840926-79841427	6.84113	-0.999009	0.262174	-3.81048	0.000138696	0.000756619	chr12:79840926-79841427	3.12112	TRUE
chr17:4511584-4512085	9.85276	-0.982647	0.257882	-3.81046	0.00013871	0.000756669	chr17:4511584-4512085	3.12109	TRUE
chr3:192818821-192819322	5.59282	-1.28031	0.336007	-3.81038	0.000138753	0.000756867	chr3:192818821-192819322	3.12098	TRUE
chr3:13895267-13895768	66.9217	-0.551911	0.144844	-3.81037	0.000138757	0.000756867	chr3:13895267-13895768	3.12098	TRUE
chr1:151963198-151963699	13.1477	-0.854263	0.224195	-3.81036	0.000138766	0.000756887	chr1:151963198-151963699	3.12097	TRUE
chr1:24730522-24731023	12.3487	0.723451	0.189869	3.81027	0.000138816	0.000757108	chr1:24730522-24731023	3.12084	TRUE
chr9:133845330-133845831	27.3971	-0.700646	0.183884	-3.81027	0.000138817	0.000757108	chr9:133845330-133845831	3.12084	TRUE
chr17:35243485-35243986	21.6753	-0.598745	0.157143	-3.8102	0.000138852	0.000757272	chr17:35243485-35243986	3.12075	TRUE
chr16:15988114-15988615	5.60204	1.05008	0.275598	3.81018	0.000138867	0.000757325	chr16:15988114-15988615	3.12072	TRUE
chr3:71109503-71110004	3.76694	1.03156	0.270741	3.81013	0.000138893	0.000757437	chr3:71109503-71110004	3.12065	TRUE
chr8:103155302-103155803	5.03003	-1.20892	0.317292	-3.81012	0.000138899	0.000757443	chr8:103155302-103155803	3.12065	TRUE
chr12:5875255-5875756	3.89628	-1.30786	0.34326	-3.81011	0.000138908	0.000757462	chr12:5875255-5875756	3.12064	TRUE
chr4:1541505-1542006	30.2125	-0.967588	0.253957	-3.81005	0.000138938	0.000757601	chr4:1541505-1542006	3.12056	TRUE
chr1:206562964-206563465	4.25081	1.14076	0.299413	3.80997	0.000138982	0.000757812	chr1:206562964-206563465	3.12044	TRUE
chr18:57780240-57780741	11.7444	0.832141	0.218412	3.80996	0.000138988	0.000757814	chr18:57780240-57780741	3.12044	TRUE
chr22:44331724-44332225	6.94185	0.875824	0.229878	3.80995	0.000138996	0.000757831	chr22:44331724-44332225	3.12043	TRUE
chr17:74176628-74177129	4.52632	0.987281	0.259142	3.8098	0.000139077	0.000758246	chr17:74176628-74177129	3.12019	TRUE
chr6:167697269-167697770	3.77476	1.12544	0.295409	3.80978	0.000139091	0.000758292	chr6:167697269-167697770	3.12016	TRUE
chr17:7466782-7467283	9.46321	-0.92072	0.241679	-3.80967	0.000139151	0.00075859	chr17:7466782-7467283	3.11999	TRUE
chr20:44650652-44651153	10.7815	-0.812556	0.213296	-3.80952	0.000139236	0.000759027	chr20:44650652-44651153	3.11974	TRUE
chr6:43263406-43263907	6.57428	0.818449	0.214844	3.8095	0.00013925	0.000759071	chr6:43263406-43263907	3.11972	TRUE
chr1:9877766-9878267	6.00974	-1.04056	0.273151	-3.80947	0.000139265	0.000759127	chr1:9877766-9878267	3.11969	TRUE
chr16:85535978-85536479	31.4408	-0.702825	0.184501	-3.80933	0.000139342	0.000759519	chr16:85535978-85536479	3.11946	TRUE
chr15:25438193-25438694	23.6304	0.631712	0.165844	3.80907	0.000139493	0.000760312	chr15:25438193-25438694	3.11901	TRUE
chr8:117894536-117895037	3.67565	1.1035	0.289704	3.80905	0.000139499	0.000760317	chr8:117894536-117895037	3.11901	TRUE
chr10:17006698-17007199	20.6675	0.724721	0.190263	3.80904	0.000139507	0.000760333	chr10:17006698-17007199	3.119	TRUE
chr1:175130941-175131442	7.19045	-1.02082	0.268	-3.80902	0.000139517	0.000760357	chr1:175130941-175131442	3.11898	TRUE
chr10:35569189-35569690	6.75034	0.847414	0.222483	3.80889	0.000139594	0.00076075	chr10:35569189-35569690	3.11876	TRUE
chr1:46442563-46443064	12.8276	-0.721288	0.189372	-3.80884	0.00013962	0.00076084	chr1:46442563-46443064	3.11871	TRUE
chr5:148825621-148826122	24.1001	-0.640457	0.16815	-3.80884	0.000139621	0.00076084	chr5:148825621-148826122	3.11871	TRUE
chr6:143686968-143687469	3.88881	-1.3001	0.341347	-3.80875	0.000139671	0.000761084	chr6:143686968-143687469	3.11857	TRUE
chr10:95832714-95833215	6.60745	-1.0589	0.278028	-3.80863	0.000139739	0.000761385	chr10:95832714-95833215	3.1184	TRUE
chr1:9128992-9129493	47.5043	-0.616316	0.161821	-3.80862	0.000139742	0.000761385	chr1:9128992-9129493	3.1184	TRUE
chr9:121599228-121599729	43.6968	-0.623898	0.163811	-3.80864	0.000139736	0.000761385	chr9:121599228-121599729	3.1184	TRUE
chr1:15949553-15950054	27.648	-0.652502	0.171325	-3.80855	0.000139783	0.000761578	chr1:15949553-15950054	3.11829	TRUE
chr7:88103378-88103879	3.92992	1.23201	0.323497	3.80842	0.000139856	0.000761922	chr7:88103378-88103879	3.11809	TRUE
chr8:60792782-60793283	14.6121	0.756667	0.198682	3.80842	0.000139855	0.000761922	chr8:60792782-60793283	3.11809	TRUE
chr1:87336516-87337017	5.47727	-1.17526	0.308599	-3.80839	0.000139874	0.000761991	chr1:87336516-87337017	3.11805	TRUE
chr7:134444058-134444559	3.62178	1.21867	0.32002	3.80811	0.000140035	0.00076284	chr7:134444058-134444559	3.11757	TRUE
chr9:131675089-131675590	17.3731	-0.870368	0.228564	-3.80799	0.000140101	0.000763169	chr9:131675089-131675590	3.11738	TRUE
chr16:15143300-15143801	12.5309	-0.808986	0.212454	-3.80782	0.000140195	0.000763653	chr16:15143300-15143801	3.1171	TRUE
chr16:66427896-66428397	6.02602	0.955311	0.250883	3.80779	0.000140214	0.000763726	chr16:66427896-66428397	3.11706	TRUE
chr12:6009227-6009728	4.16641	-1.26894	0.333249	-3.80778	0.000140221	0.000763738	chr12:6009227-6009728	3.11706	TRUE
chr2:191484852-191485353	5.07476	1.24334	0.326538	3.80765	0.000140293	0.000764098	chr2:191484852-191485353	3.11685	TRUE
chr3:114692368-114692869	3.85672	-1.22964	0.322949	-3.80752	0.000140366	0.000764471	chr3:114692368-114692869	3.11664	TRUE
chr3:87089478-87089979	4.79448	1.19185	0.313028	3.80749	0.000140385	0.000764544	chr3:87089478-87089979	3.1166	TRUE
chr6:32636505-32637006	5.03987	-1.47749	0.388055	-3.80743	0.000140418	0.000764694	chr6:32636505-32637006	3.11651	TRUE
chr1:91651603-91652104	4.62166	1.02107	0.268194	3.80721	0.000140541	0.00076534	chr1:91651603-91652104	3.11615	TRUE
chr12:6011462-6011963	4.52008	-1.18449	0.311132	-3.80705	0.000140636	0.000765807	chr12:6011462-6011963	3.11588	TRUE
chr2:190333390-190333891	5.04979	0.988981	0.259777	3.80704	0.000140638	0.000765807	chr2:190333390-190333891	3.11588	TRUE
chr14:102487101-102487602	4.09915	1.33439	0.350507	3.80702	0.000140653	0.000765863	chr14:102487101-102487602	3.11585	TRUE
chr2:64795088-64795589	12.9587	1.06579	0.279967	3.80686	0.000140743	0.000766323	chr2:64795088-64795589	3.11559	TRUE
chr3:169266314-169266815	5.99026	-1.04366	0.274163	-3.80672	0.00014082	0.000766714	chr3:169266314-169266815	3.11537	TRUE
chr12:120657521-120658022	3.93674	-1.215	0.319174	-3.8067	0.000140832	0.000766748	chr12:120657521-120658022	3.11535	TRUE
chr3:32020784-32021285	3.63088	-1.4629	0.384297	-3.80669	0.000140837	0.000766748	chr3:32020784-32021285	3.11535	TRUE
chr8:98358039-98358540	6.81864	-1.08556	0.285172	-3.80668	0.000140847	0.000766774	chr8:98358039-98358540	3.11533	TRUE
chr21:44979952-44980453	4.27488	1.16296	0.305508	3.80666	0.000140858	0.000766803	chr21:44979952-44980453	3.11532	TRUE
chr1:226309507-226310008	9.31625	0.794486	0.208711	3.80664	0.000140867	0.000766823	chr1:226309507-226310008	3.1153	TRUE
chr2:27582724-27583225	31.3593	-0.620631	0.163043	-3.80654	0.000140927	0.000767121	chr2:27582724-27583225	3.11514	TRUE
chr8:123693680-123694181	4.88081	0.972932	0.255597	3.80651	0.00014094	0.000767168	chr8:123693680-123694181	3.11511	TRUE
chr17:60456438-60456939	5.30933	1.2017	0.315698	3.80647	0.000140962	0.000767258	chr17:60456438-60456939	3.11506	TRUE
chr8:38495642-38496143	4.12231	1.18803	0.31212	3.80632	0.000141052	0.000767716	chr8:38495642-38496143	3.1148	TRUE
chr10:3045793-3046294	5.17899	1.18602	0.311597	3.80625	0.00014109	0.000767897	chr10:3045793-3046294	3.1147	TRUE
chr1:6491440-6491941	20.9118	-0.925178	0.24307	-3.80622	0.000141107	0.000767958	chr1:6491440-6491941	3.11466	TRUE
chr16:66579077-66579578	6.90239	0.836958	0.219895	3.80617	0.000141138	0.0007681	chr16:66579077-66579578	3.11458	TRUE
chr19:11694781-11695282	38.9407	0.583575	0.153325	3.80614	0.000141155	0.000768156	chr19:11694781-11695282	3.11455	TRUE
chr12:127044804-127045305	3.96393	-1.21712	0.31978	-3.80613	0.000141159	0.000768156	chr12:127044804-127045305	3.11455	TRUE
chr2:216700588-216701089	3.61615	1.11653	0.293352	3.80611	0.000141171	0.000768196	chr2:216700588-216701089	3.11453	TRUE
chr16:66246013-66246514	5.42499	1.14277	0.300248	3.80608	0.000141185	0.000768242	chr16:66246013-66246514	3.1145	TRUE
chr1:232684169-232684670	3.74647	1.16524	0.306158	3.80602	0.000141219	0.00076837	chr1:232684169-232684670	3.11443	TRUE
chr14:54650334-54650835	5.7884	0.881125	0.231508	3.80603	0.000141218	0.00076837	chr14:54650334-54650835	3.11443	TRUE
chr5:144191949-144192450	5.70194	-0.971235	0.255191	-3.80592	0.000141281	0.000768676	chr5:144191949-144192450	3.11426	TRUE
chr2:201236324-201236825	12.2197	-0.709229	0.186358	-3.80573	0.000141387	0.000769225	chr2:201236324-201236825	3.11395	TRUE
chr2:42241083-42241584	5.66235	1.0314	0.271018	3.80567	0.000141423	0.000769391	chr2:42241083-42241584	3.11385	TRUE
chr12:45192316-45192817	9.13215	-0.912125	0.239679	-3.80561	0.000141453	0.000769525	chr12:45192316-45192817	3.11378	TRUE
chr3:127809519-127810020	3.71976	-1.26768	0.333116	-3.80552	0.000141506	0.000769784	chr3:127809519-127810020	3.11363	TRUE
chr6:13451184-13451685	4.72399	-1.22869	0.322874	-3.80548	0.000141532	0.000769897	chr6:13451184-13451685	3.11357	TRUE
chr5:179314072-179314573	3.81448	1.29521	0.340377	3.80522	0.000141677	0.00077066	chr5:179314072-179314573	3.11314	TRUE
chr20:37990545-37991046	4.65027	1.16066	0.305021	3.80518	0.000141702	0.000770766	chr20:37990545-37991046	3.11308	TRUE
chr14:104699067-104699568	12.0102	-0.815084	0.214207	-3.80513	0.000141732	0.000770901	chr14:104699067-104699568	3.113	TRUE
chr20:44116591-44117092	6.81773	0.886802	0.233057	3.80508	0.000141757	0.000771007	chr20:44116591-44117092	3.11294	TRUE
chr6:31497762-31498263	20.4034	-0.790574	0.20777	-3.80504	0.000141779	0.0007711	chr6:31497762-31498263	3.11289	TRUE
chr1:153679934-153680435	10.7411	0.719729	0.189152	3.80503	0.000141788	0.000771119	chr1:153679934-153680435	3.11288	TRUE
chr2:237149872-237150373	3.93129	1.31034	0.344376	3.80499	0.000141812	0.000771218	chr2:237149872-237150373	3.11282	TRUE
chr4:48672396-48672897	4.12154	-1.18165	0.310553	-3.80497	0.000141819	0.000771229	chr4:48672396-48672897	3.11282	TRUE
chr19:56217400-56217901	5.01723	1.03252	0.271364	3.80492	0.000141851	0.000771376	chr19:56217400-56217901	3.11273	TRUE
chr2:1497075-1497576	6.01976	-1.34625	0.35382	-3.80491	0.000141858	0.000771385	chr2:1497075-1497576	3.11273	TRUE
chr1:156435394-156435895	4.01334	1.11042	0.291841	3.80488	0.000141871	0.000771427	chr1:156435394-156435895	3.11271	TRUE
chr10:88990537-88991038	29.2813	-0.609114	0.160091	-3.80479	0.000141922	0.000771676	chr10:88990537-88991038	3.11256	TRUE
chr1:150552240-150552741	22.0689	-0.896646	0.235669	-3.80468	0.000141988	0.000772005	chr1:150552240-150552741	3.11238	TRUE
chr6:152301934-152302435	41.2933	0.565324	0.148588	3.80464	0.000142011	0.000772101	chr6:152301934-152302435	3.11233	TRUE
chr22:49767249-49767750	5.87969	-1.01953	0.267973	-3.8046	0.000142032	0.000772188	chr22:49767249-49767750	3.11228	TRUE
chr8:118343960-118344461	15.2298	1.06714	0.28049	3.80454	0.000142065	0.000772339	chr8:118343960-118344461	3.11219	TRUE
chr17:16516526-16517027	7.57398	1.02083	0.268326	3.80443	0.000142132	0.000772674	chr17:16516526-16517027	3.112	TRUE
chr11:47352525-47353026	3.57535	1.40542	0.369436	3.80425	0.000142236	0.000773209	chr11:47352525-47353026	3.1117	TRUE
chr3:99637622-99638123	9.4663	-1.03981	0.273329	-3.80423	0.000142247	0.000773238	chr3:99637622-99638123	3.11169	TRUE
chr10:24505731-24506232	10.3151	-0.950189	0.249777	-3.80415	0.000142293	0.000773458	chr10:24505731-24506232	3.11156	TRUE
chrX:10119391-10119892	23.0718	-0.850242	0.223513	-3.80399	0.000142386	0.000773937	chrX:10119391-10119892	3.11129	TRUE
chr10:129432255-129432756	4.30259	1.17435	0.308721	3.80392	0.000142423	0.00077411	chr10:129432255-129432756	3.1112	TRUE
chr6:53795826-53796327	6.29592	0.986328	0.259295	3.80389	0.000142443	0.000774189	chr6:53795826-53796327	3.11115	TRUE
chr8:144528850-144529351	20.976	0.725776	0.1908	3.80386	0.000142458	0.000774243	chr8:144528850-144529351	3.11112	TRUE
chr6:13677814-13678315	4.58045	-1.12972	0.297	-3.80376	0.000142516	0.00077453	chr6:13677814-13678315	3.11096	TRUE
chr4:78551443-78551944	38.5078	-0.714143	0.187748	-3.80373	0.000142535	0.000774602	chr4:78551443-78551944	3.11092	TRUE
chr2:236503566-236504067	3.83222	1.30355	0.342706	3.80369	0.000142557	0.000774693	chr2:236503566-236504067	3.11087	TRUE
chr12:1625275-1625776	19.5065	-0.725163	0.190648	-3.80368	0.000142564	0.000774705	chr12:1625275-1625776	3.11086	TRUE
chr15:83747009-83747510	6.64851	0.866739	0.22787	3.80366	0.000142573	0.00077472	chr15:83747009-83747510	3.11086	TRUE
chr20:47357554-47358055	24.3375	0.541571	0.14239	3.80342	0.00014271	0.000775439	chr20:47357554-47358055	3.11045	TRUE
chr3:113245739-113246240	4.52544	1.19306	0.313685	3.80336	0.000142745	0.000775597	chr3:113245739-113246240	3.11036	TRUE
chr1:159214098-159214599	5.35173	-0.978561	0.257292	-3.80331	0.000142777	0.000775746	chr1:159214098-159214599	3.11028	TRUE
chr6:132167872-132168373	3.94496	-1.3336	0.350659	-3.80313	0.000142879	0.00077627	chr6:132167872-132168373	3.10999	TRUE
chr2:180562305-180562806	4.2073	1.42266	0.374082	3.80308	0.000142908	0.000776397	chr2:180562305-180562806	3.10992	TRUE
chr3:152471889-152472390	8.84698	-0.839518	0.220756	-3.80292	0.000142998	0.000776856	chr3:152471889-152472390	3.10966	TRUE
chr6:26431683-26432184	6.07466	-1.23969	0.325989	-3.80285	0.000143042	0.00077704	chr6:26431683-26432184	3.10956	TRUE
chr2:201218718-201219219	7.81212	-0.828065	0.217749	-3.80285	0.000143041	0.00077704	chr2:201218718-201219219	3.10956	TRUE
chr6:134426592-134427093	6.62818	-1.08786	0.286075	-3.80272	0.000143116	0.000777412	chr6:134426592-134427093	3.10935	TRUE
chr11:122732325-122732826	5.08609	1.06526	0.280135	3.80268	0.000143139	0.00077751	chr11:122732325-122732826	3.10929	TRUE
chr17:63474094-63474595	39.6489	-0.853519	0.224456	-3.80262	0.000143175	0.000777643	chr17:63474094-63474595	3.10922	TRUE
chr18:75192648-75193149	4.63402	-1.157	0.304263	-3.80262	0.000143172	0.000777643	chr18:75192648-75193149	3.10922	TRUE
chr11:1899626-1900127	4.60713	1.11547	0.293345	3.80258	0.000143195	0.000777726	chr11:1899626-1900127	3.10917	TRUE
chr18:58321936-58322437	22.3305	-0.73834	0.19417	-3.80255	0.000143217	0.000777815	chr18:58321936-58322437	3.10912	TRUE
chr14:34098593-34099094	4.47255	0.965968	0.254034	3.80252	0.000143232	0.000777869	chr14:34098593-34099094	3.10909	TRUE
chr1:200035355-200035856	5.93679	0.910416	0.23943	3.80244	0.00014328	0.000778101	chr1:200035355-200035856	3.10896	TRUE
chr3:151903596-151904097	4.29553	1.34315	0.353243	3.80234	0.000143338	0.000778387	chr3:151903596-151904097	3.1088	TRUE
chr9:127950566-127951067	9.02097	0.842191	0.221495	3.8023	0.000143361	0.000778483	chr9:127950566-127951067	3.10875	TRUE
chr2:236852512-236853013	16.6144	0.883856	0.232458	3.80223	0.000143401	0.000778671	chr2:236852512-236853013	3.10865	TRUE
chr12:108304698-108305199	5.95974	0.850494	0.22369	3.80211	0.000143471	0.000779021	chr12:108304698-108305199	3.10845	TRUE
chr5:150625772-150626273	14.8334	-0.744507	0.195817	-3.80205	0.000143505	0.000779179	chr5:150625772-150626273	3.10836	TRUE
chr16:81774309-81774810	25.0616	-0.872217	0.229412	-3.80197	0.000143552	0.0007794	chr16:81774309-81774810	3.10824	TRUE
chr1:175270365-175270866	4.92847	1.39601	0.367194	3.80184	0.000143626	0.000779775	chr1:175270365-175270866	3.10803	TRUE
chr17:38912318-38912819	8.31298	-0.880602	0.23163	-3.80176	0.000143674	0.000779979	chr17:38912318-38912819	3.10792	TRUE
chr2:46354464-46354965	5.88323	-0.998415	0.262619	-3.80176	0.000143669	0.000779979	chr2:46354464-46354965	3.10792	TRUE
chr3:169044229-169044730	4.79538	-1.25189	0.329299	-3.80166	0.000143728	0.000780243	chr3:169044229-169044730	3.10777	TRUE
chr8:39966195-39966696	9.75651	-1.01432	0.266824	-3.80146	0.000143844	0.00078084	chr8:39966195-39966696	3.10744	TRUE
chr4:54063680-54064181	17.0264	0.609005	0.160204	3.80143	0.000143862	0.000780912	chr4:54063680-54064181	3.1074	TRUE
chr7:74753980-74754481	13.7702	-1.34713	0.35438	-3.80138	0.000143891	0.000781042	chr7:74753980-74754481	3.10733	TRUE
chr13:114134418-114134919	5.37638	1.05077	0.27642	3.80136	0.000143902	0.000781069	chr13:114134418-114134919	3.10731	TRUE
chr7:124765588-124766089	8.32542	0.957811	0.251972	3.80125	0.000143966	0.000781386	chr7:124765588-124766089	3.10713	TRUE
chr5:142297002-142297503	40.9758	0.732932	0.192817	3.80119	0.000144005	0.000781573	chr5:142297002-142297503	3.10703	TRUE
chr20:8209100-8209601	8.82161	-0.978651	0.257479	-3.8009	0.00014417	0.000782436	chr20:8209100-8209601	3.10655	TRUE
chr1:9835311-9835812	5.21929	0.992379	0.261094	3.80085	0.000144203	0.000782587	chr1:9835311-9835812	3.10647	TRUE
chr16:180190-180691	7.28489	0.987052	0.259695	3.80082	0.000144218	0.00078264	chr16:180190-180691	3.10644	TRUE
chr2:71545164-71545665	29.875	-0.743319	0.19557	-3.80078	0.000144243	0.000782745	chr2:71545164-71545665	3.10638	TRUE
chr22:20013336-20013837	12.8657	0.717571	0.188798	3.80073	0.000144273	0.00078285	chr22:20013336-20013837	3.10632	TRUE
chr4:55072573-55073074	6.45183	-1.08163	0.284585	-3.80073	0.00014427	0.00078285	chr4:55072573-55073074	3.10632	TRUE
chr20:47660229-47660730	4.36372	-1.11015	0.292094	-3.80065	0.000144317	0.00078306	chr20:47660229-47660730	3.1062	TRUE
chr3:50502641-50503142	4.18745	1.05264	0.276963	3.80064	0.000144325	0.000783074	chr3:50502641-50503142	3.1062	TRUE
chr15:71691419-71691920	9.20954	-1.02452	0.269572	-3.80054	0.000144381	0.000783349	chr15:71691419-71691920	3.10604	TRUE
chr6:35497793-35498294	10.5345	0.898337	0.236374	3.80049	0.000144411	0.000783481	chr6:35497793-35498294	3.10597	TRUE
chr1:244207825-244208326	5.09618	-1.08294	0.284955	-3.8004	0.000144462	0.000783727	chr1:244207825-244208326	3.10584	TRUE
chr8:18919064-18919565	4.17086	-1.29252	0.340102	-3.80039	0.000144471	0.00078375	chr8:18919064-18919565	3.10582	TRUE
chr16:53084890-53085391	5.34019	0.974803	0.256505	3.80033	0.000144501	0.000783884	chr16:53084890-53085391	3.10575	TRUE
chr12:58310708-58311209	5.76549	-1.32867	0.349632	-3.8002	0.000144579	0.000784276	chr12:58310708-58311209	3.10553	TRUE
chr15:34366191-34366692	15.9318	0.648038	0.170529	3.80016	0.000144602	0.000784371	chr15:34366191-34366692	3.10548	TRUE
chr10:34790158-34790659	3.70445	1.20054	0.315924	3.8001	0.00014464	0.000784551	chr10:34790158-34790659	3.10538	TRUE
chr15:43185065-43185566	41.7388	-0.556554	0.146461	-3.80002	0.000144683	0.000784752	chr15:43185065-43185566	3.10527	TRUE
chr15:68368687-68369188	15.5416	-0.775106	0.203977	-3.79996	0.00014472	0.000784927	chr15:68368687-68369188	3.10517	TRUE
chr17:48816958-48817459	53.3998	-0.693539	0.182513	-3.79994	0.000144732	0.000784959	chr17:48816958-48817459	3.10515	TRUE
chr4:87087270-87087771	4.98396	-1.05834	0.278524	-3.79981	0.000144808	0.000785254	chr4:87087270-87087771	3.10499	TRUE
chr3:7285455-7285956	3.89931	-1.2287	0.323358	-3.79983	0.000144798	0.000785254	chr3:7285455-7285956	3.10499	TRUE
chr6:32999985-33000486	3.84304	-1.21589	0.319987	-3.79981	0.000144805	0.000785254	chr6:32999985-33000486	3.10499	TRUE
chr13:106753198-106753699	17.0067	-0.857969	0.225792	-3.79982	0.000144802	0.000785254	chr13:106753198-106753699	3.10499	TRUE
chrY:15750008-15750509	3.89936	-1.667	0.438716	-3.79973	0.000144855	0.00078548	chrY:15750008-15750509	3.10487	TRUE
chr2:160241774-160242275	9.34439	-1.22012	0.321112	-3.79966	0.000144892	0.000785623	chr2:160241774-160242275	3.10479	TRUE
chr11:7534845-7535346	4.0492	-1.23878	0.326024	-3.79967	0.000144887	0.000785623	chr11:7534845-7535346	3.10479	TRUE
chr15:67178545-67179046	3.94124	1.33364	0.350994	3.79962	0.000144919	0.000785738	chr15:67178545-67179046	3.10472	TRUE
chr2:109173014-109173515	7.31325	0.868737	0.22864	3.79959	0.000144937	0.00078581	chr2:109173014-109173515	3.10468	TRUE
chr19:53978206-53978707	23.1323	0.799177	0.210335	3.79954	0.000144966	0.000785937	chr19:53978206-53978707	3.10461	TRUE
chr14:76727672-76728173	13.8932	-0.928263	0.244311	-3.79951	0.000144981	0.000785988	chr14:76727672-76728173	3.10458	TRUE
chr7:106079650-106080151	6.04348	-1.07222	0.282207	-3.79942	0.000145033	0.000786239	chr7:106079650-106080151	3.10445	TRUE
chr2:42925344-42925845	23.8822	-0.670274	0.176416	-3.7994	0.000145048	0.000786264	chr2:42925344-42925845	3.10443	TRUE
chr1:30797483-30797984	5.18779	-1.13309	0.298229	-3.79941	0.000145043	0.000786264	chr1:30797483-30797984	3.10443	TRUE
chr8:97868749-97869250	13.7129	0.700321	0.184327	3.79935	0.000145078	0.000786395	chr8:97868749-97869250	3.10436	TRUE
chr1:19367643-19368144	6.10711	-1.03089	0.271339	-3.79927	0.000145125	0.000786624	chr1:19367643-19368144	3.10423	TRUE
chr22:49934014-49934515	18.6494	-0.702213	0.18483	-3.79925	0.000145136	0.000786652	chr22:49934014-49934515	3.10422	TRUE
chr6:158938701-158939202	4.01892	1.02801	0.270587	3.79918	0.000145175	0.000786836	chr6:158938701-158939202	3.10412	TRUE
chr11:118870000-118870501	4.30418	1.21966	0.321055	3.79893	0.000145323	0.000787607	chr11:118870000-118870501	3.10369	TRUE
chr19:36152770-36153271	23.452	-0.572431	0.150684	-3.79888	0.000145351	0.000787729	chr19:36152770-36153271	3.10362	TRUE
chr8:11710023-11710524	3.93097	1.354	0.356421	3.79887	0.000145358	0.000787741	chr8:11710023-11710524	3.10362	TRUE
chr17:77151146-77151647	9.1704	-0.8819	0.232151	-3.79883	0.000145383	0.000787845	chr17:77151146-77151647	3.10356	TRUE
chr3:172580673-172581174	10.701	-0.881307	0.231998	-3.79876	0.000145419	0.000788013	chr3:172580673-172581174	3.10347	TRUE
chr11:12118937-12119438	3.59988	1.13535	0.298884	3.79863	0.000145499	0.000788417	chr11:12118937-12119438	3.10324	TRUE
chr22:42443971-42444472	12.8254	-0.769608	0.202603	-3.7986	0.000145515	0.000788474	chr22:42443971-42444472	3.10321	TRUE
chr3:98900995-98901496	19.1854	0.648062	0.170608	3.79855	0.000145543	0.000788597	chr3:98900995-98901496	3.10315	TRUE
chr7:42911185-42911686	10.0118	0.710704	0.187101	3.79851	0.000145568	0.0007887	chr7:42911185-42911686	3.10309	TRUE
chr15:89199748-89200249	4.76881	1.07976	0.284275	3.7983	0.000145691	0.000789337	chr15:89199748-89200249	3.10274	TRUE
chr10:14173421-14173922	4.99015	1.12614	0.296488	3.79828	0.000145705	0.000789386	chr10:14173421-14173922	3.10271	TRUE
chr7:44258883-44259384	5.08304	0.968468	0.254986	3.79812	0.000145795	0.000789845	chr7:44258883-44259384	3.10246	TRUE
chr7:35596030-35596531	6.83209	-1.09383	0.288001	-3.79802	0.000145855	0.00079014	chr7:35596030-35596531	3.1023	TRUE
chr7:107077113-107077614	14.5289	0.739001	0.194577	3.79798	0.000145882	0.000790255	chr7:107077113-107077614	3.10223	TRUE
chr15:61228033-61228534	4.05027	1.04124	0.27416	3.79795	0.0001459	0.000790325	chr15:61228033-61228534	3.10219	TRUE
chr4:7978398-7978899	15.5451	-0.907085	0.238837	-3.79792	0.000145914	0.000790352	chr4:7978398-7978899	3.10218	TRUE
chr16:11364570-11365071	4.00079	1.25324	0.32998	3.79792	0.000145916	0.000790352	chr16:11364570-11365071	3.10218	TRUE
chr9:23563471-23563972	4.00779	1.23808	0.326004	3.79775	0.000146015	0.00079086	chr9:23563471-23563972	3.1019	TRUE
chr1:12441289-12441790	3.78428	1.16422	0.30656	3.7977	0.000146044	0.000790986	chr1:12441289-12441790	3.10183	TRUE
chr1:184399127-184399628	9.08961	-0.880096	0.231746	-3.79768	0.000146056	0.000790995	chr1:184399127-184399628	3.10183	TRUE
chr6:39823323-39823824	4.49867	-1.37669	0.362508	-3.79769	0.000146052	0.000790995	chr6:39823323-39823824	3.10183	TRUE
chr4:153790912-153791413	3.51537	1.24697	0.328372	3.79744	0.000146197	0.000791728	chr4:153790912-153791413	3.10142	TRUE
chr10:80078439-80078940	30.5638	0.545797	0.143739	3.79715	0.00014637	0.000792604	chr10:80078439-80078940	3.10094	TRUE
chr6:126033581-126034082	8.50451	0.960338	0.25291	3.79715	0.000146369	0.000792604	chr6:126033581-126034082	3.10094	TRUE
chr6:90403632-90404133	3.83835	1.10146	0.290095	3.79691	0.000146509	0.000793328	chr6:90403632-90404133	3.10055	TRUE
chr10:121927270-121927771	24.0641	0.53153	0.139995	3.79677	0.000146592	0.000793748	chr10:121927270-121927771	3.10032	TRUE
chr7:73565891-73566392	3.98724	-1.13733	0.299559	-3.79669	0.00014664	0.000793979	chr7:73565891-73566392	3.10019	TRUE
chr21:44846322-44846823	12.8855	-0.722162	0.190212	-3.79661	0.000146685	0.000794194	chr21:44846322-44846823	3.10007	TRUE
chr2:134160276-134160777	5.38748	0.988299	0.260312	3.7966	0.000146695	0.000794214	chr2:134160276-134160777	3.10006	TRUE
chr5:16888643-16889144	4.9851	-1.13606	0.299238	-3.79652	0.000146744	0.000794452	chr5:16888643-16889144	3.09993	TRUE
chr5:67051094-67051595	3.76104	-1.31567	0.346573	-3.79621	0.000146922	0.000795388	chr5:67051094-67051595	3.09942	TRUE
chr9:122991347-122991848	8.54032	-0.919039	0.242107	-3.79601	0.000147042	0.000796009	chr9:122991347-122991848	3.09908	TRUE
chr18:23401399-23401900	6.88138	1.18836	0.313062	3.79593	0.000147091	0.000796242	chr18:23401399-23401900	3.09895	TRUE
chr14:95290402-95290903	5.80207	-1.2503	0.3294	-3.7957	0.000147227	0.000796949	chr14:95290402-95290903	3.09857	TRUE
chr3:42052325-42052826	13.6043	0.793546	0.20907	3.7956	0.000147286	0.00079724	chr3:42052325-42052826	3.09841	TRUE
chr8:10631684-10632185	31.6351	0.646753	0.170396	3.79558	0.000147297	0.000797267	chr8:10631684-10632185	3.0984	TRUE
chr6:11206542-11207043	5.22984	-1.08699	0.286391	-3.79548	0.000147361	0.00079754	chr6:11206542-11207043	3.09825	TRUE
chr2:88737386-88737887	38.7395	-0.712908	0.187831	-3.79547	0.000147364	0.00079754	chr2:88737386-88737887	3.09825	TRUE
chr12:6644871-6645372	3.95663	1.11003	0.292461	3.79547	0.000147362	0.00079754	chr12:6644871-6645372	3.09825	TRUE
chr11:116874232-116874733	4.62078	-1.29669	0.341644	-3.79543	0.000147388	0.000797643	chr11:116874232-116874733	3.09819	TRUE
chr1:21503662-21504163	8.29432	1.04818	0.276175	3.79535	0.000147437	0.00079788	chr1:21503662-21504163	3.09806	TRUE
chr11:65492511-65493012	24.694	-0.697006	0.183649	-3.79531	0.000147458	0.000797961	chr11:65492511-65493012	3.09802	TRUE
chr12:7677305-7677806	6.0919	1.09593	0.288765	3.79524	0.0001475	0.000798161	chr12:7677305-7677806	3.09791	TRUE
chr13:100269787-100270288	8.17526	-0.878534	0.231495	-3.79505	0.000147617	0.000798761	chr13:100269787-100270288	3.09758	TRUE
chr15:85443689-85444190	7.45785	0.98596	0.259818	3.79481	0.000147755	0.000799479	chr15:85443689-85444190	3.09719	TRUE
chr2:98682914-98683415	9.00685	-0.928272	0.24462	-3.79475	0.000147795	0.000799666	chr2:98682914-98683415	3.09709	TRUE
chrX:14497326-14497827	4.55816	-1.31296	0.345995	-3.79473	0.000147805	0.000799693	chrX:14497326-14497827	3.09708	TRUE
chr20:3753813-3754314	24.2394	-0.900599	0.237331	-3.79469	0.000147828	0.000799786	chr20:3753813-3754314	3.09703	TRUE
chr17:78417448-78417949	15.621	-0.762827	0.201031	-3.79457	0.000147898	0.000800134	chr17:78417448-78417949	3.09684	TRUE
chr13:74135343-74135844	39.4534	0.514297	0.135536	3.79455	0.000147909	0.000800167	chr13:74135343-74135844	3.09682	TRUE
chr11:62539166-62539667	11.0677	-0.823507	0.217029	-3.79445	0.000147973	0.00080048	chr11:62539166-62539667	3.09665	TRUE
chr2:217943881-217944382	52.4448	-0.505638	0.133263	-3.7943	0.000148059	0.000800916	chr2:217943881-217944382	3.09641	TRUE
chr5:74198919-74199420	4.63593	1.06977	0.281944	3.79427	0.00014808	0.000801002	chr5:74198919-74199420	3.09637	TRUE
chr18:73352514-73353015	4.3394	-1.46746	0.386784	-3.79402	0.00014823	0.000801782	chr18:73352514-73353015	3.09594	TRUE
chr3:126654882-126655383	12.9016	0.76303	0.201116	3.79399	0.000148247	0.000801846	chr3:126654882-126655383	3.09591	TRUE
chr13:75365732-75366233	7.44989	1.14334	0.30136	3.79394	0.000148278	0.000801983	chr13:75365732-75366233	3.09583	TRUE
chr2:190984526-190985027	5.32945	-1.13231	0.298456	-3.79391	0.000148296	0.000802027	chr2:190984526-190985027	3.09581	TRUE
chr11:119584257-119584758	3.80941	1.24758	0.328839	3.7939	0.000148297	0.000802027	chr11:119584257-119584758	3.09581	TRUE
chr20:1857395-1857896	4.21922	1.1021	0.290496	3.79387	0.000148317	0.000802103	chr20:1857395-1857896	3.09577	TRUE
chr15:47673424-47673925	14.7752	0.829831	0.218732	3.79382	0.000148345	0.000802227	chr15:47673424-47673925	3.0957	TRUE
chr20:53611475-53611976	4.57773	1.17339	0.309306	3.7936	0.000148477	0.000802908	chr20:53611475-53611976	3.09533	TRUE
chr18:75639104-75639605	4.22785	1.23191	0.324741	3.79351	0.000148531	0.000803171	chr18:75639104-75639605	3.09519	TRUE
chr6:166555023-166555524	10.04	0.77359	0.203928	3.79345	0.000148569	0.000803347	chr6:166555023-166555524	3.0951	TRUE
chr10:71713209-71713710	50.768	-0.723995	0.190855	-3.79344	0.000148575	0.000803351	chr10:71713209-71713710	3.09509	TRUE
chr6:3022664-3023165	7.51066	-0.88258	0.232663	-3.79338	0.000148609	0.000803492	chr6:3022664-3023165	3.09502	TRUE
chr5:14528055-14528556	8.07251	-1.09062	0.287508	-3.79337	0.000148615	0.000803492	chr5:14528055-14528556	3.09502	TRUE
chr1:171422339-171422840	7.36609	-1.13137	0.298249	-3.79337	0.000148618	0.000803492	chr1:171422339-171422840	3.09502	TRUE
chr17:80263905-80264406	10.0555	-0.791672	0.2087	-3.79336	0.000148625	0.000803498	chr17:80263905-80264406	3.09502	TRUE
chr12:1791048-1791549	11.7484	-0.826619	0.217917	-3.79327	0.000148679	0.000803761	chr12:1791048-1791549	3.09487	TRUE
chr15:74961641-74962142	6.09789	1.04821	0.276337	3.79323	0.000148701	0.000803851	chr15:74961641-74962142	3.09482	TRUE
chr16:66148434-66148935	4.21155	1.07722	0.283991	3.79314	0.000148756	0.000804117	chr16:66148434-66148935	3.09468	TRUE
chr3:141644806-141645307	10.2918	-0.731896	0.192955	-3.79309	0.000148785	0.000804246	chr3:141644806-141645307	3.09461	TRUE
chr4:54942664-54943165	7.81488	1.03606	0.273148	3.79303	0.000148822	0.000804417	chr4:54942664-54943165	3.09452	TRUE
chr20:18632149-18632650	4.6547	1.01166	0.266721	3.79293	0.000148878	0.000804691	chr20:18632149-18632650	3.09437	TRUE
chr10:124755452-124755953	9.20727	1.05847	0.279065	3.79292	0.000148886	0.000804701	chr10:124755452-124755953	3.09437	TRUE
chr3:66449320-66449821	5.52969	0.951946	0.250983	3.79288	0.000148913	0.000804802	chr3:66449320-66449821	3.09431	TRUE
chr12:124688634-124689135	9.00827	0.992757	0.261743	3.79287	0.000148915	0.000804802	chr12:124688634-124689135	3.09431	TRUE
chr7:143345336-143345837	6.33436	0.908869	0.239628	3.79284	0.000148936	0.000804886	chr7:143345336-143345837	3.09427	TRUE
chr15:81002508-81003009	28.713	-0.708626	0.186841	-3.79266	0.000149041	0.00080541	chr15:81002508-81003009	3.09398	TRUE
chr13:110371511-110372012	17.3377	0.724652	0.191067	3.79266	0.000149045	0.00080541	chr13:110371511-110372012	3.09398	TRUE
chr10:24241496-24241997	4.08082	1.09777	0.289449	3.79264	0.000149054	0.00080543	chr10:24241496-24241997	3.09397	TRUE
chrX:78378625-78379126	3.75858	-1.31745	0.347371	-3.79263	0.000149061	0.00080544	chrX:78378625-78379126	3.09397	TRUE
chr9:128723975-128724476	63.8692	-0.547131	0.144262	-3.79262	0.000149068	0.000805448	chr9:128723975-128724476	3.09396	TRUE
chr4:184283487-184283988	5.46813	-1.16482	0.307135	-3.79253	0.000149117	0.000805685	chr4:184283487-184283988	3.09383	TRUE
chr21:15430519-15431020	10.1844	1.13091	0.2982	3.79245	0.000149167	0.000805925	chr21:15430519-15431020	3.09371	TRUE
chr1:27000615-27001116	3.8747	1.15564	0.304729	3.79236	0.000149223	0.000806196	chr1:27000615-27001116	3.09356	TRUE
chr1:155207702-155208203	11.1198	0.765871	0.201958	3.79223	0.000149298	0.000806568	chr1:155207702-155208203	3.09336	TRUE
chr6:37697526-37698027	12.7541	0.741114	0.195444	3.79194	0.000149475	0.000807496	chr6:37697526-37698027	3.09286	TRUE
chr1:201946325-201946826	9.63635	0.912831	0.24073	3.79193	0.00014948	0.000807496	chr1:201946325-201946826	3.09286	TRUE
chr2:233354963-233355464	7.64055	0.8744	0.230621	3.79149	0.000149744	0.000808891	chr2:233354963-233355464	3.09211	TRUE
chr8:103150602-103151103	10.7354	-0.892063	0.235286	-3.79139	0.000149804	0.000809186	chr8:103150602-103151103	3.09195	TRUE
chr5:172102818-172103319	10.4256	0.787004	0.207577	3.79138	0.000149814	0.000809209	chr5:172102818-172103319	3.09194	TRUE
chr19:9785915-9786416	31.3363	0.560204	0.147758	3.79137	0.00014982	0.000809212	chr19:9785915-9786416	3.09194	TRUE
chr8:38554425-38554926	4.40665	1.23559	0.325902	3.7913	0.000149859	0.000809389	chr8:38554425-38554926	3.09184	TRUE
chr19:49717438-49717939	25.4092	-0.510682	0.134702	-3.79119	0.000149925	0.00080972	chr19:49717438-49717939	3.09167	TRUE
chr11:10387403-10387904	8.42037	1.09684	0.289326	3.791	0.000150042	0.000810317	chr11:10387403-10387904	3.09134	TRUE
chr9:122375019-122375520	6.65118	1.06694	0.281449	3.79086	0.000150124	0.000810732	chr9:122375019-122375520	3.09112	TRUE
chr1:206507242-206507743	12.524	0.780906	0.206003	3.79074	0.000150197	0.000811066	chr1:206507242-206507743	3.09094	TRUE
chr1:89286841-89287342	6.85596	-1.22255	0.322516	-3.79065	0.000150253	0.00081134	chr1:89286841-89287342	3.0908	TRUE
chr17:45221591-45222092	15.7734	-0.679647	0.179299	-3.79057	0.0001503	0.000811563	chr17:45221591-45222092	3.09068	TRUE
chr4:100790585-100791086	3.96542	1.36984	0.36139	3.79047	0.00015036	0.000811858	chr4:100790585-100791086	3.09052	TRUE
chr11:16356925-16357426	5.23303	1.28981	0.340281	3.79041	0.000150396	0.000812022	chr11:16356925-16357426	3.09043	TRUE
chr8:10563291-10563792	7.86466	0.885871	0.233715	3.79039	0.000150413	0.000812084	chr8:10563291-10563792	3.0904	TRUE
chr17:1492446-1492947	34.5233	-0.58361	0.15398	-3.79016	0.000150551	0.000812797	chr17:1492446-1492947	3.09002	TRUE
chr18:75230979-75231480	7.48278	-0.895453	0.23626	-3.79012	0.000150574	0.000812892	chr18:75230979-75231480	3.08997	TRUE
chr7:665771-666272	4.13125	1.14839	0.303	3.79007	0.000150603	0.000813018	chr7:665771-666272	3.0899	TRUE
chr21:16194264-16194765	10.4111	1.02836	0.27133	3.79006	0.000150609	0.000813019	chr21:16194264-16194765	3.0899	TRUE
chr19:41411847-41412348	6.18412	-1.00613	0.265473	-3.78996	0.000150672	0.000813298	chr19:41411847-41412348	3.08975	TRUE
chr3:52222021-52222522	7.77983	-0.864751	0.228169	-3.78996	0.000150671	0.000813298	chr3:52222021-52222522	3.08975	TRUE
chr17:49998156-49998657	8.15791	0.887523	0.234179	3.78994	0.000150685	0.000813337	chr17:49998156-49998657	3.08973	TRUE
chr8:13083448-13083949	8.00988	0.885293	0.233592	3.78991	0.000150699	0.000813386	chr8:13083448-13083949	3.0897	TRUE
chr1:221161538-221162039	6.33926	-1.15682	0.305238	-3.78989	0.000150711	0.000813422	chr1:221161538-221162039	3.08968	TRUE
chr4:141686910-141687411	5.47709	-1.18053	0.311496	-3.78987	0.000150724	0.00081346	chr4:141686910-141687411	3.08966	TRUE
chr9:134372792-134373293	9.10535	-0.946029	0.249629	-3.78974	0.000150805	0.000813865	chr9:134372792-134373293	3.08945	TRUE
chr12:31653122-31653623	12.6382	-0.7542	0.199027	-3.78944	0.000150988	0.000814824	chr12:31653122-31653623	3.08894	TRUE
chr6:75487981-75488482	4.25499	1.16157	0.306538	3.78932	0.000151061	0.000815185	chr6:75487981-75488482	3.08874	TRUE
chr1:23483268-23483769	14.7589	0.592162	0.156276	3.7892	0.000151133	0.000815517	chr1:23483268-23483769	3.08857	TRUE
chr17:44307817-44308318	7.56389	0.861285	0.2273	3.78921	0.00015113	0.000815517	chr17:44307817-44308318	3.08857	TRUE
chr2:9380678-9381179	3.7696	1.14213	0.30143	3.78904	0.000151229	0.000816002	chr2:9380678-9381179	3.08831	TRUE
chr11:57406488-57406989	20.1275	-0.902577	0.238213	-3.78896	0.000151281	0.000816255	chr11:57406488-57406989	3.08817	TRUE
chr5:52989021-52989522	24.8871	0.572087	0.150994	3.78882	0.000151367	0.000816657	chr5:52989021-52989522	3.08796	TRUE
chr15:58627662-58628163	6.67104	-1.05474	0.278383	-3.78882	0.000151366	0.000816657	chr15:58627662-58628163	3.08796	TRUE
chr12:114948661-114949162	3.54823	-1.5789	0.416727	-3.7888	0.000151379	0.000816662	chr12:114948661-114949162	3.08796	TRUE
chr20:57426009-57426510	5.29668	-1.11258	0.293651	-3.7888	0.000151379	0.000816662	chr20:57426009-57426510	3.08796	TRUE
chr3:141441837-141442338	5.43166	1.04925	0.276941	3.78872	0.000151424	0.000816846	chr3:141441837-141442338	3.08786	TRUE
chr15:85000162-85000663	3.99766	1.18731	0.31338	3.78873	0.000151421	0.000816846	chr15:85000162-85000663	3.08786	TRUE
chr10:110847015-110847516	5.32596	1.06234	0.280401	3.78863	0.000151479	0.000817112	chr10:110847015-110847516	3.08772	TRUE
chr7:50954656-50955157	11.8258	-0.888804	0.234602	-3.78856	0.000151521	0.000817247	chr7:50954656-50955157	3.08765	TRUE
chr5:109455639-109456140	10.2762	1.03501	0.273192	3.78857	0.000151519	0.000817247	chr5:109455639-109456140	3.08765	TRUE
chr6:73565989-73566490	4.04611	-1.1621	0.306738	-3.78857	0.00015152	0.000817247	chr6:73565989-73566490	3.08765	TRUE
chr19:40530509-40531010	4.53247	1.19315	0.314941	3.78848	0.000151571	0.000817462	chr19:40530509-40531010	3.08753	TRUE
chr14:38877736-38878237	9.54855	-1.09259	0.288398	-3.78848	0.000151572	0.000817462	chr14:38877736-38878237	3.08753	TRUE
chr8:11464613-11465114	7.21889	-1.06026	0.27987	-3.78842	0.000151606	0.000817614	chr8:11464613-11465114	3.08745	TRUE
chr21:41366599-41367100	3.52396	-1.41829	0.374378	-3.78839	0.000151625	0.000817686	chr21:41366599-41367100	3.08741	TRUE
chr8:119367586-119368087	4.62022	-1.45223	0.383349	-3.78827	0.000151702	0.000818072	chr8:119367586-119368087	3.08721	TRUE
chr11:28417521-28418022	3.91481	-1.43003	0.377506	-3.78809	0.000151812	0.000818636	chr11:28417521-28418022	3.08691	TRUE
chr21:43516820-43517321	26.7006	-1.35538	0.357808	-3.788	0.000151867	0.0008189	chr21:43516820-43517321	3.08677	TRUE
chr16:79528247-79528748	3.69786	1.26958	0.335174	3.78783	0.000151966	0.000819403	chr16:79528247-79528748	3.0865	TRUE
chr16:11010771-11011272	4.37434	-1.7449	0.460669	-3.78776	0.00015201	0.000819608	chr16:11010771-11011272	3.08639	TRUE
chr7:19116443-19116944	5.77154	0.947821	0.250247	3.78754	0.000152147	0.000820317	chr7:19116443-19116944	3.08602	TRUE
chr17:42132906-42133407	9.87347	-0.881941	0.232867	-3.78732	0.000152279	0.000821	chr17:42132906-42133407	3.08566	TRUE
chrX:15891453-15891954	4.07571	-1.28333	0.338849	-3.78731	0.000152285	0.000821004	chrX:15891453-15891954	3.08565	TRUE
chr5:73625856-73626357	23.4549	0.734402	0.193915	3.78723	0.000152335	0.000821243	chr5:73625856-73626357	3.08553	TRUE
chr1:53104493-53104994	8.04143	1.20428	0.317986	3.78721	0.000152347	0.000821273	chr1:53104493-53104994	3.08551	TRUE
chr1:12433612-12434113	11.2838	0.753638	0.198996	3.7872	0.000152356	0.000821292	chr1:12433612-12434113	3.0855	TRUE
chr2:120204103-120204604	6.10386	-0.980291	0.258848	-3.78713	0.000152397	0.000821482	chr2:120204103-120204604	3.0854	TRUE
chr16:8109886-8110387	7.03679	-1.22137	0.322511	-3.78706	0.000152442	0.000821695	chr16:8109886-8110387	3.08529	TRUE
chr9:133060506-133061007	4.30085	1.03182	0.272464	3.78699	0.000152483	0.000821885	chr9:133060506-133061007	3.08519	TRUE
chr4:159051677-159052178	3.72412	1.23262	0.325494	3.78692	0.000152529	0.000822102	chr4:159051677-159052178	3.08507	TRUE
chr5:148379320-148379821	5.94444	1.00442	0.265235	3.78689	0.000152542	0.000822143	chr5:148379320-148379821	3.08505	TRUE
chr17:81869253-81869754	17.9471	0.773245	0.204195	3.7868	0.000152599	0.000822422	chr17:81869253-81869754	3.08491	TRUE
chr6:46932772-46933273	11.3233	-0.901522	0.238079	-3.78665	0.000152689	0.000822877	chr6:46932772-46933273	3.08467	TRUE
chr13:59358920-59359421	6.85549	0.975905	0.257738	3.78642	0.000152834	0.000823625	chr13:59358920-59359421	3.08427	TRUE
chr5:125411991-125412492	4.58848	1.00648	0.26582	3.78631	0.0001529	0.00082395	chr5:125411991-125412492	3.0841	TRUE
chr5:72441738-72442239	4.46215	-1.15241	0.304365	-3.78627	0.000152924	0.000824049	chr5:72441738-72442239	3.08405	TRUE
chr3:98763041-98763542	7.97753	0.828806	0.218899	3.78625	0.000152935	0.00082408	chr3:98763041-98763542	3.08403	TRUE
chr10:71976036-71976537	6.87155	-1.01035	0.266857	-3.78611	0.000153027	0.000824512	chr10:71976036-71976537	3.0838	TRUE
chr3:141782316-141782817	4.78241	-1.10025	0.290606	-3.78606	0.000153057	0.000824643	chr3:141782316-141782817	3.08373	TRUE
chr1:206506709-206507210	6.63465	0.916219	0.242001	3.78601	0.000153085	0.000824763	chr1:206506709-206507210	3.08367	TRUE
chr7:150568645-150569146	8.06218	-0.879184	0.232226	-3.78589	0.000153157	0.000825123	chr7:150568645-150569146	3.08348	TRUE
chr10:43779148-43779649	4.51164	-1.10297	0.291348	-3.78574	0.000153251	0.000825596	chr10:43779148-43779649	3.08323	TRUE
chr3:194572308-194572809	38.9887	-0.835188	0.220617	-3.78569	0.000153282	0.000825737	chr3:194572308-194572809	3.08316	TRUE
chr6:31204624-31205125	3.86318	-1.27647	0.337185	-3.78566	0.000153302	0.000825812	chr6:31204624-31205125	3.08312	TRUE
chr16:11676087-11676588	6.46745	-0.974137	0.257325	-3.78563	0.00015332	0.000825876	chr16:11676087-11676588	3.08309	TRUE
chr7:129951350-129951851	10.6764	0.753123	0.198943	3.78561	0.00015333	0.000825902	chr7:129951350-129951851	3.08307	TRUE
chr4:158032650-158033151	4.46976	1.01936	0.269294	3.7853	0.000153524	0.000826914	chr4:158032650-158033151	3.08254	TRUE
chr2:187403729-187404230	41.4997	-0.750745	0.198335	-3.78524	0.000153563	0.000827096	chr2:187403729-187404230	3.08244	TRUE
chrX:39619627-39620128	5.98282	1.04873	0.277059	3.78522	0.000153574	0.000827123	chrX:39619627-39620128	3.08243	TRUE
chr6:168054836-168055337	29.9582	-0.776054	0.205026	-3.78516	0.000153611	0.000827291	chr6:168054836-168055337	3.08234	TRUE
chrY:3003678-3004179	6.54742	-1.29209	0.341361	-3.78512	0.000153634	0.000827384	chrY:3003678-3004179	3.08229	TRUE
chr10:21173887-21174388	14.8746	-0.789795	0.208665	-3.78499	0.000153716	0.000827795	chr10:21173887-21174388	3.08208	TRUE
chr21:45319475-45319976	62.2458	-0.654944	0.17304	-3.78493	0.000153754	0.000827973	chr21:45319475-45319976	3.08198	TRUE
chr6:33590677-33591178	12.5252	-0.80255	0.212054	-3.78466	0.00015392	0.000828836	chr6:33590677-33591178	3.08153	TRUE
chr4:146636832-146637333	6.20692	0.881149	0.232826	3.78458	0.000153968	0.000829063	chr4:146636832-146637333	3.08141	TRUE
chr12:86230576-86231077	4.395	1.52034	0.40173	3.78448	0.000154028	0.000829355	chr12:86230576-86231077	3.08126	TRUE
chr20:42701964-42702465	4.51267	-1.64047	0.433491	-3.78431	0.000154136	0.000829905	chr20:42701964-42702465	3.08097	TRUE
chr20:51396285-51396786	10.6464	-0.885845	0.23409	-3.7842	0.000154205	0.000830244	chr20:51396285-51396786	3.08079	TRUE
chr2:172397359-172397860	9.7307	-0.9353	0.247163	-3.78413	0.000154245	0.000830394	chr2:172397359-172397860	3.08072	TRUE
chr6:42454306-42454807	8.82286	0.81989	0.216665	3.78413	0.000154246	0.000830394	chr6:42454306-42454807	3.08072	TRUE
chr14:100586297-100586798	5.78825	1.04871	0.277135	3.78413	0.00015425	0.000830394	chr14:100586297-100586798	3.08072	TRUE
chr21:44984827-44985328	5.89303	0.93863	0.248046	3.78409	0.00015427	0.000830474	chr21:44984827-44985328	3.08067	TRUE
chr11:119149572-119150073	4.80275	1.00031	0.264365	3.78383	0.000154435	0.000831271	chr11:119149572-119150073	3.08026	TRUE
chr10:91591386-91591887	4.66239	1.14407	0.302358	3.78383	0.000154435	0.000831271	chr10:91591386-91591887	3.08026	TRUE
chr18:76451706-76452207	7.7512	0.896092	0.236821	3.78383	0.000154432	0.000831271	chr18:76451706-76452207	3.08026	TRUE
chr1:241639558-241640059	14.0383	0.627535	0.165852	3.7837	0.000154513	0.00083166	chr1:241639558-241640059	3.08005	TRUE
chr4:76897859-76898360	4.7823	1.01705	0.268804	3.78362	0.000154561	0.000831885	chr4:76897859-76898360	3.07994	TRUE
chr8:60254830-60255331	12.4016	-1.03563	0.273721	-3.78354	0.000154615	0.000832145	chr8:60254830-60255331	3.0798	TRUE
chr10:31083694-31084195	4.66113	-1.0183	0.26914	-3.78351	0.000154631	0.0008322	chr10:31083694-31084195	3.07977	TRUE
chr15:91913569-91914070	4.65736	-1.16155	0.307005	-3.7835	0.000154637	0.000832202	chr15:91913569-91914070	3.07977	TRUE
chr17:21299822-21300323	5.49752	-1.12238	0.296656	-3.78345	0.000154671	0.000832353	chr17:21299822-21300323	3.07969	TRUE
chr2:12339199-12339700	6.28068	-1.24395	0.328796	-3.78334	0.000154739	0.00083269	chr2:12339199-12339700	3.07952	TRUE
chr1:218344981-218345482	13.9886	0.851696	0.225124	3.78323	0.000154803	0.000833005	chr1:218344981-218345482	3.07935	TRUE
chr1:236063760-236064261	18.5028	0.588303	0.155504	3.7832	0.000154822	0.000833077	chr1:236063760-236064261	3.07931	TRUE
chr2:164831812-164832313	7.70215	1.05808	0.279689	3.78308	0.000154901	0.000833471	chr2:164831812-164832313	3.07911	TRUE
chr11:47351710-47352211	3.79327	1.29597	0.342576	3.78302	0.000154939	0.000833645	chr11:47351710-47352211	3.07902	TRUE
chr18:7932815-7933316	4.06699	-1.20026	0.317288	-3.78287	0.000155028	0.000834092	chr18:7932815-7933316	3.07879	TRUE
chr12:12032050-12032551	5.03527	1.02715	0.271536	3.78274	0.000155109	0.000834497	chr12:12032050-12032551	3.07858	TRUE
chr20:59933175-59933676	22.4395	-0.790265	0.208914	-3.78273	0.000155119	0.000834517	chr20:59933175-59933676	3.07856	TRUE
chrX:65720489-65720990	9.51722	-1.0344	0.273455	-3.7827	0.000155135	0.000834577	chrX:65720489-65720990	3.07853	TRUE
chr11:62505436-62505937	7.76755	0.910109	0.240602	3.78263	0.000155182	0.000834798	chr11:62505436-62505937	3.07842	TRUE
chr10:717176-717677	6.69022	1.09964	0.29071	3.78261	0.000155194	0.000834831	chr10:717176-717677	3.0784	TRUE
chr12:1790337-1790838	5.15018	-1.10707	0.292682	-3.78251	0.000155258	0.000835142	chr12:1790337-1790838	3.07824	TRUE
chr16:20806207-20806708	32.3019	0.554447	0.146584	3.78246	0.000155283	0.00083525	chr16:20806207-20806708	3.07818	TRUE
chr7:150717975-150718476	11.0168	-0.808736	0.213816	-3.78238	0.000155334	0.000835494	chr7:150717975-150718476	3.07806	TRUE
chr9:2158192-2158693	8.68735	0.85865	0.227015	3.78235	0.000155354	0.000835565	chr9:2158192-2158693	3.07802	TRUE
chr17:40462248-40462749	17.9782	-0.861272	0.227713	-3.78228	0.0001554	0.000835779	chr17:40462248-40462749	3.07791	TRUE
chr22:24162331-24162832	4.26235	1.14027	0.301479	3.78227	0.000155405	0.000835779	chr22:24162331-24162832	3.07791	TRUE
chr15:68055343-68055844	5.56275	1.04281	0.275715	3.78221	0.000155441	0.000835942	chr15:68055343-68055844	3.07782	TRUE
chr14:75266972-75267473	5.93727	1.04615	0.2766	3.7822	0.000155451	0.000835966	chr14:75266972-75267473	3.07781	TRUE
chr11:117172512-117173013	3.90849	1.13461	0.299989	3.78217	0.00015547	0.000836039	chr11:117172512-117173013	3.07777	TRUE
chr22:36426661-36427162	4.35436	1.031	0.272597	3.78213	0.000155492	0.000836126	chr22:36426661-36427162	3.07773	TRUE
chrX:67545333-67545834	3.64449	1.18202	0.312529	3.78212	0.000155498	0.000836127	chrX:67545333-67545834	3.07773	TRUE
chr17:79593760-79594261	5.56344	-1.0504	0.277737	-3.782	0.000155575	0.000836507	chr17:79593760-79594261	3.07753	TRUE
chr2:85717611-85718112	5.39137	-1.12305	0.296947	-3.78197	0.00015559	0.000836561	chr2:85717611-85718112	3.0775	TRUE
chr10:47039260-47039761	3.70744	1.5171	0.401146	3.78193	0.000155616	0.000836669	chr10:47039260-47039761	3.07745	TRUE
chr3:21235957-21236458	4.38824	-1.48384	0.392352	-3.7819	0.000155636	0.000836746	chr3:21235957-21236458	3.07741	TRUE
chr4:88283934-88284435	23.5303	0.623355	0.164826	3.78189	0.000155644	0.000836755	chr4:88283934-88284435	3.0774	TRUE
chr5:150904724-150905225	25.5916	0.712061	0.188284	3.78184	0.000155673	0.000836851	chr5:150904724-150905225	3.07735	TRUE
chr2:191218257-191218758	5.00916	0.894866	0.236627	3.78176	0.000155724	0.000837096	chr2:191218257-191218758	3.07722	TRUE
chr18:57792695-57793196	22.0415	0.754409	0.199489	3.78172	0.000155752	0.000837212	chr18:57792695-57793196	3.07716	TRUE
chr12:47995886-47996387	3.65235	1.13989	0.301429	3.78164	0.000155801	0.000837448	chr12:47995886-47996387	3.07704	TRUE
chr12:95262785-95263286	12.6016	0.80688	0.21337	3.7816	0.000155825	0.000837544	chr12:95262785-95263286	3.07699	TRUE
chr1:32612061-32612562	22.91	-0.759289	0.200791	-3.78149	0.000155889	0.000837859	chr1:32612061-32612562	3.07683	TRUE
chr17:49723290-49723791	4.02576	1.13535	0.300253	3.78132	0.000155998	0.000838413	chr17:49723290-49723791	3.07654	TRUE
chr21:34580114-34580615	4.41358	1.19524	0.316094	3.7813	0.000156014	0.000838467	chr21:34580114-34580615	3.07651	TRUE
chr10:133358564-133359065	7.04926	-0.893341	0.236271	-3.781	0.000156198	0.000839426	chr10:133358564-133359065	3.07602	TRUE
chr10:88986902-88987403	5.31223	-1.0311	0.272708	-3.78098	0.000156211	0.000839466	chr10:88986902-88987403	3.076	TRUE
chr2:197255464-197255965	4.14571	1.09727	0.290212	3.78092	0.000156249	0.000839635	chr2:197255464-197255965	3.07591	TRUE
chr6:128478750-128479251	3.91106	-1.26723	0.335166	-3.78091	0.000156259	0.000839662	chr6:128478750-128479251	3.0759	TRUE
chr4:10078053-10078554	11.0374	-0.738081	0.195214	-3.78088	0.000156275	0.000839715	chr4:10078053-10078554	3.07587	TRUE
chr1:148791464-148791965	6.24024	1.08526	0.287046	3.78078	0.000156335	0.000840006	chr1:148791464-148791965	3.07572	TRUE
chr15:99565126-99565627	99.4629	-0.627138	0.165878	-3.78072	0.000156375	0.000840189	chr15:99565126-99565627	3.07562	TRUE
chr18:78861074-78861575	3.96192	1.59627	0.422225	3.78062	0.000156439	0.000840502	chr18:78861074-78861575	3.07546	TRUE
chr1:212242141-212242642	20.1533	-0.803342	0.212491	-3.78059	0.000156459	0.000840548	chr1:212242141-212242642	3.07544	TRUE
chrX:8005600-8006101	3.64295	-1.29254	0.341888	-3.7806	0.000156454	0.000840548	chrX:8005600-8006101	3.07544	TRUE
chr10:5583546-5584047	30.3978	0.837963	0.221651	3.78055	0.000156485	0.000840655	chr10:5583546-5584047	3.07538	TRUE
chr2:98743799-98744300	9.03535	-0.858796	0.227164	-3.78051	0.000156505	0.000840732	chr2:98743799-98744300	3.07534	TRUE
chr1:228037642-228038143	3.88627	1.23927	0.327812	3.78043	0.000156558	0.000840988	chr1:228037642-228038143	3.07521	TRUE
chr22:25400730-25401231	14.9346	-0.771324	0.204032	-3.78042	0.000156567	0.000841005	chr22:25400730-25401231	3.0752	TRUE
chr1:89195175-89195676	5.12503	-1.14319	0.302399	-3.78038	0.000156588	0.000841089	chr1:89195175-89195676	3.07516	TRUE
chr10:95415535-95416036	8.72272	-0.964948	0.255254	-3.78034	0.000156612	0.000841186	chr10:95415535-95416036	3.07511	TRUE
chrX:150032682-150033183	5.94567	-1.07935	0.285522	-3.78027	0.000156656	0.000841392	chrX:150032682-150033183	3.075	TRUE
chr4:23888932-23889433	3.82462	1.2047	0.318686	3.78021	0.000156697	0.000841578	chr4:23888932-23889433	3.07491	TRUE
chr11:57230654-57231155	7.21265	0.960084	0.253978	3.78019	0.000156707	0.000841602	chr11:57230654-57231155	3.07489	TRUE
chr7:42543885-42544386	5.76294	-1.42122	0.375967	-3.78016	0.000156725	0.000841669	chr7:42543885-42544386	3.07486	TRUE
chr1:109620153-109620654	14.7481	0.665112	0.175954	3.78003	0.000156807	0.000842076	chr1:109620153-109620654	3.07465	TRUE
chr12:51898874-51899375	13.1332	-0.824227	0.218053	-3.77994	0.000156865	0.000842358	chr12:51898874-51899375	3.0745	TRUE
chr17:34382511-34383012	4.07115	1.14163	0.302027	3.77988	0.000156901	0.000842508	chr17:34382511-34383012	3.07443	TRUE
chr17:50169205-50169706	11.3485	0.690732	0.182739	3.77988	0.000156905	0.000842508	chr17:50169205-50169706	3.07443	TRUE
chr10:129219321-129219822	4.64917	1.21558	0.321606	3.77973	0.000156998	0.000842979	chr10:129219321-129219822	3.07418	TRUE
chr15:22950193-22950694	8.04159	-0.934187	0.247158	-3.77971	0.00015701	0.00084301	chr15:22950193-22950694	3.07417	TRUE
chr2:240435903-240436404	5.5342	1.21468	0.321388	3.77947	0.000157161	0.000843789	chr2:240435903-240436404	3.07377	TRUE
chr11:76610737-76611238	9.44578	0.747769	0.197852	3.77944	0.000157181	0.000843865	chr11:76610737-76611238	3.07373	TRUE
chr18:24234874-24235375	8.94174	-0.9403	0.248795	-3.77942	0.000157195	0.000843913	chr18:24234874-24235375	3.0737	TRUE
chr7:11831628-11832129	27.1939	0.823972	0.218021	3.77932	0.000157255	0.000844204	chr7:11831628-11832129	3.07355	TRUE
chr1:44807178-44807679	82.9054	-0.542446	0.143535	-3.77918	0.000157346	0.000844658	chr1:44807178-44807679	3.07332	TRUE
chr11:116871149-116871650	11.0582	-0.995441	0.263404	-3.77914	0.000157368	0.000844748	chr11:116871149-116871650	3.07327	TRUE
chr6:18388933-18389434	5.19469	-0.994486	0.263162	-3.77899	0.000157464	0.00084522	chr6:18388933-18389434	3.07303	TRUE
chr10:6138391-6138892	5.1108	-1.32242	0.349941	-3.77899	0.000157468	0.00084522	chr10:6138391-6138892	3.07303	TRUE
chr5:58080485-58080986	4.42329	-1.16005	0.306976	-3.77897	0.000157476	0.000845235	chr5:58080485-58080986	3.07302	TRUE
chr10:11165636-11166137	9.3705	0.822344	0.217612	3.77895	0.000157491	0.00084528	chr10:11165636-11166137	3.073	TRUE
chr9:42802650-42803151	4.70128	-1.32173	0.349767	-3.77888	0.000157533	0.000845478	chr9:42802650-42803151	3.0729	TRUE
chr9:135701837-135702338	6.49465	1.00915	0.267052	3.77887	0.000157541	0.000845488	chr9:135701837-135702338	3.07289	TRUE
chr3:115040613-115041114	3.7315	-1.24406	0.329226	-3.77875	0.000157621	0.000845854	chr3:115040613-115041114	3.0727	TRUE
chr19:16836040-16836541	10.6343	-0.952941	0.252185	-3.77873	0.000157628	0.00084586	chr19:16836040-16836541	3.0727	TRUE
chr11:67452136-67452637	25.1243	-0.598111	0.158287	-3.77866	0.000157676	0.000846059	chr11:67452136-67452637	3.0726	TRUE
chr8:38952393-38952894	6.36802	-0.962498	0.254719	-3.77866	0.000157676	0.000846059	chr8:38952393-38952894	3.0726	TRUE
chr6:3178579-3179080	4.30643	-1.25736	0.332762	-3.77855	0.000157746	0.000846403	chr6:3178579-3179080	3.07242	TRUE
chr4:48727655-48728156	4.48176	-1.10456	0.292331	-3.77847	0.000157795	0.000846635	chr4:48727655-48728156	3.0723	TRUE
chr13:45328752-45329253	6.8859	1.04761	0.277262	3.77841	0.00015783	0.00084679	chr13:45328752-45329253	3.07222	TRUE
chr10:103855328-103855829	29.1906	0.645227	0.170769	3.77837	0.000157857	0.000846906	chr10:103855328-103855829	3.07216	TRUE
chr5:172185662-172186163	9.10525	-0.847447	0.224291	-3.77833	0.000157881	0.000847001	chr5:172185662-172186163	3.07212	TRUE
chr12:49762946-49763447	20.8618	-0.732109	0.193766	-3.77832	0.000157887	0.000847002	chr12:49762946-49763447	3.07212	TRUE
chr1:199572969-199573470	8.05983	1.13237	0.299702	3.77831	0.000157895	0.000847016	chr1:199572969-199573470	3.07211	TRUE
chr11:129695968-129696469	3.82376	1.11323	0.294646	3.7782	0.000157964	0.000847351	chr11:129695968-129696469	3.07194	TRUE
chr1:32361541-32362042	14.6697	0.740702	0.19605	3.77812	0.000158017	0.000847606	chr1:32361541-32362042	3.07181	TRUE
chr7:116593248-116593749	4.04704	1.10583	0.292694	3.77809	0.000158036	0.000847674	chr7:116593248-116593749	3.07177	TRUE
chr2:100606761-100607262	4.9981	0.923259	0.244379	3.77799	0.000158101	0.000847961	chr2:100606761-100607262	3.07162	TRUE
chr11:77172520-77173021	4.26435	1.19194	0.315494	3.778	0.000158095	0.000847961	chr11:77172520-77173021	3.07162	TRUE
chr4:76197827-76198328	7.40026	0.914906	0.242172	3.77791	0.000158149	0.000848191	chr4:76197827-76198328	3.07151	TRUE
chr15:74200109-74200610	5.38829	-1.01875	0.26966	-3.7779	0.000158157	0.000848202	chr15:74200109-74200610	3.0715	TRUE
chr2:46817245-46817746	5.3433	-1.22042	0.32305	-3.77781	0.000158214	0.000848477	chr2:46817245-46817746	3.07136	TRUE
chr20:47561093-47561594	5.81764	-0.996947	0.263896	-3.7778	0.000158221	0.000848482	chr20:47561093-47561594	3.07136	TRUE
chr10:7405612-7406113	11.5686	-0.847796	0.224422	-3.77768	0.000158294	0.000848839	chr10:7405612-7406113	3.07117	TRUE
chr9:27154939-27155440	5.78513	0.97212	0.257343	3.77752	0.000158398	0.000849366	chr9:27154939-27155440	3.07091	TRUE
chr3:32781391-32781892	14.2927	0.757308	0.200488	3.77732	0.000158522	0.00085	chr3:32781391-32781892	3.07058	TRUE
chr6:109794287-109794788	6.59721	-1.01367	0.268375	-3.77707	0.000158682	0.000850829	chr6:109794287-109794788	3.07016	TRUE
chr18:9417142-9417643	9.44421	0.908199	0.240458	3.77695	0.000158758	0.000851204	chr18:9417142-9417643	3.06997	TRUE
chr2:108613565-108614066	3.96638	1.042	0.275897	3.77676	0.000158879	0.000851822	chr2:108613565-108614066	3.06965	TRUE
chr5:134510972-134511473	4.30742	-1.12622	0.298204	-3.77666	0.000158945	0.000852145	chr5:134510972-134511473	3.06949	TRUE
chr1:94755638-94756139	7.99549	-0.894619	0.236884	-3.77662	0.000158971	0.00085225	chr1:94755638-94756139	3.06943	TRUE
chr13:113000589-113001090	17.1166	-0.897293	0.237597	-3.77653	0.000159028	0.000852524	chr13:113000589-113001090	3.06929	TRUE
chr3:125116612-125117113	9.52112	-0.816746	0.216282	-3.77631	0.00015917	0.000853254	chr3:125116612-125117113	3.06892	TRUE
chr8:22383451-22383952	35.7656	-0.858177	0.227255	-3.77628	0.00015919	0.000853333	chr8:22383451-22383952	3.06888	TRUE
chr2:65276515-65277016	7.64953	0.927175	0.245538	3.7761	0.000159305	0.000853917	chr2:65276515-65277016	3.06858	TRUE
chr9:19174144-19174645	7.4238	-0.860535	0.227893	-3.77605	0.000159333	0.000854035	chr9:19174144-19174645	3.06852	TRUE
chr14:67618548-67619049	7.40535	0.9653	0.255651	3.77584	0.000159467	0.000854722	chr14:67618548-67619049	3.06818	TRUE
chr11:28792731-28793232	7.24	-1.51628	0.401578	-3.77582	0.000159483	0.000854777	chr11:28792731-28793232	3.06815	TRUE
chr10:69758015-69758516	4.44307	1.0081	0.266991	3.77578	0.000159506	0.000854839	chr10:69758015-69758516	3.06812	TRUE
chrX:2804823-2805324	6.12403	-1.11799	0.296094	-3.77579	0.000159501	0.000854839	chrX:2804823-2805324	3.06812	TRUE
chr10:132984980-132985481	8.64769	-1.37951	0.365388	-3.77547	0.000159704	0.000855868	chr10:132984980-132985481	3.06759	TRUE
chr2:30224971-30225472	12.9302	0.762262	0.201905	3.77535	0.000159782	0.000856252	chr2:30224971-30225472	3.0674	TRUE
chr6:127117961-127118462	4.35174	1.08697	0.287915	3.77533	0.000159796	0.000856299	chr6:127117961-127118462	3.06737	TRUE
chr19:53621693-53622194	13.7058	-1.16343	0.308167	-3.77532	0.000159806	0.000856316	chr19:53621693-53622194	3.06737	TRUE
chr10:127798077-127798578	6.24918	1.00116	0.265192	3.77524	0.000159856	0.000856557	chr10:127798077-127798578	3.06724	TRUE
chr14:63952813-63953314	10.8475	-0.870233	0.230526	-3.77499	0.000160011	0.000857354	chr14:63952813-63953314	3.06684	TRUE
chr5:130836578-130837079	4.27853	-1.33812	0.354474	-3.77496	0.000160035	0.000857453	chr5:130836578-130837079	3.06679	TRUE
chr5:126866806-126867307	4.51223	1.1179	0.296153	3.77475	0.00016017	0.000858145	chr5:126866806-126867307	3.06644	TRUE
chr5:168706522-168707023	3.77511	1.28011	0.339141	3.77456	0.000160288	0.000858743	chr5:168706522-168707023	3.06614	TRUE
chr12:96141474-96141975	8.02486	-0.970675	0.257164	-3.77454	0.000160304	0.000858798	chr12:96141474-96141975	3.06611	TRUE
chr14:95186000-95186501	3.82668	-1.26225	0.334417	-3.77449	0.000160334	0.000858927	chr14:95186000-95186501	3.06604	TRUE
chr7:135151503-135152004	8.36689	-0.934973	0.247709	-3.77448	0.000160342	0.000858938	chr7:135151503-135152004	3.06604	TRUE
chrX:131803356-131803857	5.44719	-1.0054	0.266394	-3.77412	0.000160575	0.000860124	chrX:131803356-131803857	3.06544	TRUE
chr11:11409134-11409635	8.08529	-0.991945	0.262828	-3.77412	0.000160574	0.000860124	chr11:11409134-11409635	3.06544	TRUE
chr5:32001668-32002169	10.3565	-0.960481	0.254502	-3.77396	0.000160675	0.000860624	chr5:32001668-32002169	3.06519	TRUE
chr11:36091153-36091654	3.81229	1.20231	0.318595	3.77379	0.000160786	0.00086119	chr11:36091153-36091654	3.0649	TRUE
chr2:217988432-217988933	25.4906	-0.519673	0.137706	-3.77377	0.000160796	0.000861211	chr2:217988432-217988933	3.06489	TRUE
chr12:12734599-12735100	5.93532	-1.15458	0.305954	-3.77371	0.000160836	0.000861396	chr12:12734599-12735100	3.0648	TRUE
chr6:164037105-164037606	8.54571	1.13279	0.300181	3.77369	0.000160847	0.000861424	chr6:164037105-164037606	3.06478	TRUE
chr6:73610384-73610885	6.60014	-0.856331	0.226927	-3.7736	0.000160909	0.000861723	chr6:73610384-73610885	3.06463	TRUE
chr11:122440719-122441220	8.21774	0.833103	0.220776	3.77352	0.000160962	0.000861972	chr11:122440719-122441220	3.06451	TRUE
chr1:167297137-167297638	6.7033	-0.995933	0.263928	-3.77351	0.000160968	0.000861975	chr1:167297137-167297638	3.06451	TRUE
chr17:75808442-75808943	7.22461	-0.885322	0.234616	-3.77349	0.000160979	0.000862004	chr17:75808442-75808943	3.06449	TRUE
chr6:106973966-106974467	4.32921	1.22182	0.323795	3.77343	0.00016102	0.00086219	chr6:106973966-106974467	3.0644	TRUE
chr15:81161137-81161638	7.58839	0.844618	0.223835	3.7734	0.000161037	0.000862249	chr15:81161137-81161638	3.06437	TRUE
chr3:172097047-172097548	6.06333	1.02851	0.272571	3.77335	0.00016107	0.000862394	chr3:172097047-172097548	3.06429	TRUE
chr17:10050479-10050980	4.02997	1.12003	0.296832	3.77329	0.000161106	0.000862556	chr17:10050479-10050980	3.06421	TRUE
chr3:178320874-178321375	3.70082	1.10248	0.292181	3.77326	0.00016113	0.000862652	chr3:178320874-178321375	3.06416	TRUE
chr5:132294017-132294518	54.1846	0.522064	0.138361	3.77322	0.000161157	0.000862765	chr5:132294017-132294518	3.06411	TRUE
chr1:200075456-200075957	7.12945	0.929731	0.246412	3.77308	0.000161245	0.000863205	chr1:200075456-200075957	3.06389	TRUE
chr10:127942775-127943276	7.22356	0.951199	0.252134	3.7726	0.000161558	0.000864847	chr10:127942775-127943276	3.06306	TRUE
chr1:61132636-61133137	10.0168	0.773366	0.205007	3.77238	0.000161695	0.000865455	chr1:61132636-61133137	3.06276	TRUE
chr12:51940808-51941309	4.05657	1.03334	0.273922	3.7724	0.000161687	0.000865455	chr12:51940808-51941309	3.06276	TRUE
chr6:22447149-22447650	9.21937	0.812031	0.215257	3.77238	0.000161695	0.000865455	chr6:22447149-22447650	3.06276	TRUE
chr3:37861550-37862051	17.9518	0.824718	0.218619	3.7724	0.000161688	0.000865455	chr3:37861550-37862051	3.06276	TRUE
chr6:25076821-25077322	3.79672	-1.37428	0.364307	-3.77231	0.000161745	0.000865657	chr6:25076821-25077322	3.06265	TRUE
chr8:70172680-70173181	4.24028	-1.298	0.344087	-3.77231	0.000161741	0.000865657	chr8:70172680-70173181	3.06265	TRUE
chr8:10851560-10852061	3.58837	1.14978	0.304801	3.77222	0.000161801	0.000865924	chr8:10851560-10852061	3.06252	TRUE
chr10:14089132-14089633	7.40594	0.863671	0.22896	3.77214	0.000161852	0.000866169	chr10:14089132-14089633	3.0624	TRUE
chr1:54375602-54376103	4.43297	0.989268	0.262258	3.77212	0.000161866	0.000866212	chr1:54375602-54376103	3.06238	TRUE
chr7:22350719-22351220	5.21737	-1.10207	0.292165	-3.77209	0.000161887	0.000866289	chr7:22350719-22351220	3.06234	TRUE
chr17:180569-181070	34.4145	-0.593333	0.157298	-3.77203	0.000161922	0.000866446	chr17:180569-181070	3.06226	TRUE
chr11:128936857-128937358	4.70298	1.18879	0.315174	3.77185	0.00016204	0.000867046	chr11:128936857-128937358	3.06196	TRUE
chr2:42059949-42060450	5.11685	1.18496	0.314169	3.77173	0.000162119	0.000867434	chr2:42059949-42060450	3.06176	TRUE
chr14:21069382-21069883	13.1505	0.726835	0.192712	3.77162	0.000162193	0.0008678	chr14:21069382-21069883	3.06158	TRUE
chr8:11589297-11589798	4.69434	1.29361	0.343009	3.77136	0.000162362	0.000868671	chr8:11589297-11589798	3.06114	TRUE
chr2:74553822-74554323	24.2211	0.545327	0.144603	3.7712	0.000162465	0.000869193	chr2:74553822-74554323	3.06088	TRUE
chr2:207265888-207266389	5.00593	1.03692	0.27496	3.77117	0.000162482	0.000869249	chr2:207265888-207266389	3.06086	TRUE
chr4:71186401-71186902	8.40318	1.05051	0.278567	3.77113	0.000162508	0.000869336	chr4:71186401-71186902	3.06081	TRUE
chr5:31844539-31845040	4.57063	-1.18472	0.314155	-3.77113	0.00016251	0.000869336	chr5:31844539-31845040	3.06081	TRUE
chr2:23550060-23550561	3.90836	1.1757	0.311772	3.77102	0.000162584	0.000869699	chr2:23550060-23550561	3.06063	TRUE
chr1:207864446-207864947	5.21489	-1.04402	0.276857	-3.77098	0.00016261	0.00086981	chr1:207864446-207864947	3.06058	TRUE
chr14:74599295-74599796	9.06738	0.88081	0.233581	3.7709	0.000162658	0.000870034	chr14:74599295-74599796	3.06046	TRUE
chr8:6928492-6928993	5.00276	-1.15673	0.306756	-3.77086	0.000162688	0.000870158	chr8:6928492-6928993	3.0604	TRUE
chr1:56561806-56562307	7.14899	-0.910218	0.241385	-3.77082	0.000162713	0.000870261	chr1:56561806-56562307	3.06035	TRUE
chr10:79452095-79452596	3.57378	1.11655	0.296105	3.77079	0.000162734	0.000870343	chr10:79452095-79452596	3.06031	TRUE
chr4:165874659-165875160	16.5372	-0.690595	0.183145	-3.77076	0.00016275	0.000870399	chr4:165874659-165875160	3.06028	TRUE
chr18:48098270-48098771	6.25112	-1.43021	0.379295	-3.77072	0.00016278	0.000870523	chr18:48098270-48098771	3.06022	TRUE
chr8:29225595-29226096	3.89616	-1.1479	0.304434	-3.7706	0.000162855	0.000870893	chr8:29225595-29226096	3.06004	TRUE
chr2:174683396-174683897	7.60355	0.817264	0.216751	3.77053	0.000162904	0.000871122	chr2:174683396-174683897	3.05992	TRUE
chr10:90871165-90871666	9.95439	0.885085	0.234743	3.77044	0.000162958	0.000871381	chr10:90871165-90871666	3.05979	TRUE
chr12:98745659-98746160	4.33519	1.08901	0.28883	3.77041	0.000162978	0.000871458	chr12:98745659-98746160	3.05975	TRUE
chr11:32420823-32421324	35.4464	-0.8296	0.220032	-3.77036	0.000163012	0.000871604	chr11:32420823-32421324	3.05968	TRUE
chr10:100342300-100342801	6.1365	0.882453	0.234058	3.77022	0.000163101	0.00087205	chr10:100342300-100342801	3.05946	TRUE
chr7:26375999-26376500	6.66205	1.06581	0.282703	3.77009	0.000163191	0.000872497	chr7:26375999-26376500	3.05924	TRUE
chr2:203815212-203815713	18.3021	0.710919	0.188572	3.77002	0.000163237	0.000872713	chr2:203815212-203815713	3.05913	TRUE
chr16:58121799-58122300	28.7654	0.566603	0.1503	3.76981	0.00016337	0.000873394	chr16:58121799-58122300	3.05879	TRUE
chr14:68840985-68841486	6.39057	-1.01944	0.270428	-3.76975	0.000163413	0.000873591	chr14:68840985-68841486	3.05869	TRUE
chr2:47571214-47571715	6.10732	0.980384	0.260071	3.76968	0.00016346	0.000873775	chr2:47571214-47571715	3.0586	TRUE
chr19:56596617-56597118	9.02887	-0.942031	0.249897	-3.76968	0.000163456	0.000873775	chr19:56596617-56597118	3.0586	TRUE
chr3:142888748-142889249	5.12313	1.03846	0.27548	3.76963	0.000163489	0.000873898	chr3:142888748-142889249	3.05854	TRUE
chr2:85307484-85307985	5.7406	0.931219	0.24704	3.7695	0.000163576	0.000874333	chr2:85307484-85307985	3.05832	TRUE
chr1:87902781-87903282	4.03778	1.36379	0.361804	3.76943	0.000163622	0.000874548	chr1:87902781-87903282	3.05822	TRUE
chr13:95478440-95478941	10.6928	-0.764535	0.202828	-3.76937	0.000163662	0.000874727	chr13:95478440-95478941	3.05813	TRUE
chr1:225427383-225427884	28.0826	0.558102	0.148064	3.76934	0.00016368	0.000874791	chr1:225427383-225427884	3.0581	TRUE
chr6:6008605-6009106	90.6937	-0.681133	0.18071	-3.7692	0.000163771	0.000875249	chr6:6008605-6009106	3.05787	TRUE
chr16:31487055-31487556	4.28934	1.10796	0.293965	3.76903	0.000163885	0.000875822	chr16:31487055-31487556	3.05758	TRUE
chr20:11892176-11892677	13.8681	0.709532	0.188254	3.76902	0.000163891	0.000875824	chr20:11892176-11892677	3.05758	TRUE
chr3:23203687-23204188	6.70805	0.914146	0.242545	3.76898	0.000163918	0.000875938	chr3:23203687-23204188	3.05753	TRUE
chr1:27395317-27395818	22.4676	-0.597162	0.158444	-3.76891	0.000163963	0.000876114	chr1:27395317-27395818	3.05744	TRUE
chr2:231673319-231673820	48.9857	-0.644245	0.170937	-3.76891	0.000163959	0.000876114	chr2:231673319-231673820	3.05744	TRUE
chr5:58648767-58649268	3.75731	-1.2963	0.343966	-3.76869	0.000164107	0.000876851	chr5:58648767-58649268	3.05707	TRUE
chr17:77216343-77216844	4.24251	-1.21929	0.323534	-3.76866	0.000164129	0.000876935	chr17:77216343-77216844	3.05703	TRUE
chr3:127455477-127455978	9.81254	0.866241	0.229858	3.7686	0.000164167	0.000877104	chr3:127455477-127455978	3.05695	TRUE
chr4:53551917-53552418	6.53031	-1.10504	0.293227	-3.76853	0.000164212	0.000877316	chr4:53551917-53552418	3.05684	TRUE
chr6:131950417-131950918	28.2126	0.55247	0.146602	3.76851	0.000164228	0.000877367	chr6:131950417-131950918	3.05682	TRUE
chr7:76060819-76061320	4.62437	-1.15131	0.305513	-3.76846	0.00016426	0.000877506	chr7:76060819-76061320	3.05675	TRUE
chr1:61076814-61077315	27.857	0.623699	0.16551	3.76835	0.00016433	0.000877848	chr1:61076814-61077315	3.05658	TRUE
chr7:139433760-139434261	6.16335	-1.37392	0.364598	-3.76831	0.000164353	0.000877939	chr7:139433760-139434261	3.05654	TRUE
chr5:117761151-117761652	5.44126	-1.31623	0.349311	-3.76807	0.000164515	0.000878708	chr5:117761151-117761652	3.05616	TRUE
chr19:36097016-36097517	4.75734	1.15102	0.305466	3.76809	0.000164504	0.000878708	chr19:36097016-36097517	3.05616	TRUE
chr14:103608075-103608576	6.82323	0.835756	0.221799	3.76807	0.000164512	0.000878708	chr14:103608075-103608576	3.05616	TRUE
chr4:26088569-26089070	5.32308	-1.29528	0.343755	-3.76804	0.000164533	0.000878772	chr4:26088569-26089070	3.05612	TRUE
chr20:38826015-38826516	6.30219	0.866063	0.229849	3.76796	0.000164586	0.000879019	chr20:38826015-38826516	3.056	TRUE
chr6:85483017-85483518	10.3949	0.757345	0.20101	3.76769	0.000164764	0.000879939	chr6:85483017-85483518	3.05555	TRUE
chr2:102301818-102302319	5.01953	-1.56646	0.415764	-3.76768	0.000164773	0.000879958	chr2:102301818-102302319	3.05554	TRUE
chr7:55018726-55019227	41.4315	-0.634872	0.168507	-3.76763	0.000164801	0.000880043	chr7:55018726-55019227	3.0555	TRUE
chr11:569203-569704	15.7998	-0.758789	0.201396	-3.76764	0.000164799	0.000880043	chr11:569203-569704	3.0555	TRUE
chr12:64098648-64099149	4.25366	-1.35656	0.360064	-3.76755	0.000164855	0.000880299	chr12:64098648-64099149	3.05537	TRUE
chr7:22120397-22120898	6.05521	1.0461	0.277663	3.76751	0.000164883	0.000880416	chr7:22120397-22120898	3.05531	TRUE
chr14:23187019-23187520	4.30977	1.07001	0.284017	3.76742	0.00016494	0.000880687	chr14:23187019-23187520	3.05518	TRUE
chr18:48829753-48830254	5.93898	0.855276	0.227024	3.76734	0.000164994	0.000880881	chr18:48829753-48830254	3.05508	TRUE
chr8:142623947-142624448	11.8495	0.749584	0.198968	3.76735	0.000164987	0.000880881	chr8:142623947-142624448	3.05508	TRUE
chr1:46028137-46028638	5.62659	-1.19512	0.317231	-3.76734	0.000164995	0.000880881	chr1:46028137-46028638	3.05508	TRUE
chr3:16399384-16399885	5.99606	-1.02362	0.27172	-3.76721	0.000165085	0.000881333	chr3:16399384-16399885	3.05486	TRUE
chr2:25939219-25939720	3.66205	1.06082	0.281603	3.7671	0.000165158	0.000881688	chr2:25939219-25939720	3.05468	TRUE
chr10:124157200-124157701	4.79927	1.07875	0.286368	3.76701	0.000165215	0.000881958	chr10:124157200-124157701	3.05455	TRUE
chr8:13122954-13123455	9.1172	0.74106	0.196729	3.7669	0.000165287	0.000882312	chr8:13122954-13123455	3.05438	TRUE
chr11:128164376-128164877	4.54404	1.07165	0.284493	3.76687	0.000165308	0.00088239	chr11:128164376-128164877	3.05434	TRUE
chr1:156053612-156054113	60.4408	0.50951	0.135264	3.76678	0.000165365	0.000882665	chr1:156053612-156054113	3.0542	TRUE
chr20:32793096-32793597	4.06803	1.04839	0.27834	3.76658	0.0001655	0.000883351	chr20:32793096-32793597	3.05387	TRUE
chrX:151985897-151986398	3.96821	-1.22675	0.325696	-3.76656	0.000165511	0.000883379	chrX:151985897-151986398	3.05385	TRUE
chr6:24908549-24909050	8.73028	-1.08451	0.287934	-3.76654	0.000165524	0.000883415	chr6:24908549-24909050	3.05384	TRUE
chr13:98960273-98960774	25.6992	-0.713365	0.189397	-3.76651	0.000165544	0.000883432	chr13:98960273-98960774	3.05383	TRUE
chr10:71262048-71262549	6.46289	0.946765	0.251363	3.76652	0.000165539	0.000883432	chr10:71262048-71262549	3.05383	TRUE
chr7:39746096-39746597	9.67319	0.813627	0.216016	3.76651	0.000165545	0.000883432	chr7:39746096-39746597	3.05383	TRUE
chr10:33303909-33304410	8.67025	-0.890866	0.23653	-3.76639	0.000165624	0.000883817	chr10:33303909-33304410	3.05364	TRUE
chr10:22336306-22336807	7.31786	0.88098	0.233907	3.76636	0.000165645	0.000883901	chr10:22336306-22336807	3.0536	TRUE
chr6:135853153-135853654	8.19933	0.925864	0.245832	3.76624	0.000165722	0.00088428	chr6:135853153-135853654	3.05341	TRUE
chr17:4834055-4834556	9.61047	0.802397	0.213052	3.76621	0.000165747	0.000884378	chr17:4834055-4834556	3.05336	TRUE
chr1:205259408-205259909	25.9984	-0.807172	0.214321	-3.76618	0.000165766	0.000884448	chr1:205259408-205259909	3.05333	TRUE
chr15:78308351-78308852	9.77777	0.881312	0.234009	3.76614	0.000165789	0.000884531	chr15:78308351-78308852	3.05329	TRUE
chr8:143936382-143936883	12.4435	-0.861523	0.228755	-3.76614	0.000165794	0.000884531	chr8:143936382-143936883	3.05329	TRUE
chr2:96082712-96083213	21.6468	-0.869426	0.230863	-3.76598	0.0001659	0.000885064	chr2:96082712-96083213	3.05303	TRUE
chr8:143219389-143219890	6.00974	-1.22199	0.32449	-3.76588	0.000165963	0.000885338	chr8:143219389-143219890	3.05289	TRUE
chr3:172557476-172557977	4.51518	-1.16234	0.308649	-3.76588	0.000165962	0.000885338	chr3:172557476-172557977	3.05289	TRUE
chr7:2387831-2388332	52.2186	-0.617559	0.163998	-3.76564	0.000166125	0.000886167	chr7:2387831-2388332	3.05248	TRUE
chr2:177353029-177353530	4.22318	1.12614	0.299059	3.76561	0.000166143	0.000886232	chr2:177353029-177353530	3.05245	TRUE
chr18:58896190-58896691	4.16633	-1.06729	0.283438	-3.76551	0.000166212	0.000886569	chr18:58896190-58896691	3.05229	TRUE
chr4:84499253-84499754	5.21551	1.21239	0.32198	3.76541	0.000166276	0.000886874	chr4:84499253-84499754	3.05214	TRUE
chr17:17413281-17413782	7.76251	-1.15578	0.306948	-3.76539	0.000166287	0.000886903	chr17:17413281-17413782	3.05212	TRUE
chr2:62305576-62306077	4.40031	1.12278	0.298189	3.76534	0.000166325	0.000887075	chr2:62305576-62306077	3.05204	TRUE
chr11:65899122-65899623	22.4519	-0.744098	0.197619	-3.76531	0.000166342	0.000887131	chr11:65899122-65899623	3.05201	TRUE
chr12:57803295-57803796	10.328	-0.786503	0.208887	-3.76522	0.000166405	0.000887435	chr12:57803295-57803796	3.05186	TRUE
chr12:108306126-108306627	16.2976	-0.729664	0.193795	-3.76513	0.00016646	0.000887694	chr12:108306126-108306627	3.05174	TRUE
chr16:10180634-10181135	4.04973	1.03645	0.275276	3.76512	0.000166471	0.000887724	chr16:10180634-10181135	3.05172	TRUE
chr22:30830095-30830596	4.80568	-1.35074	0.358762	-3.76499	0.000166555	0.000888135	chr22:30830095-30830596	3.05152	TRUE
chr1:177334214-177334715	4.23432	1.42328	0.378033	3.76497	0.00016657	0.000888184	chr1:177334214-177334715	3.0515	TRUE
chr16:74774606-74775107	7.72081	0.961385	0.255352	3.76493	0.000166594	0.000888278	chr16:74774606-74775107	3.05145	TRUE
chr5:79236295-79236796	21.8911	0.566768	0.15054	3.76489	0.000166621	0.000888389	chr5:79236295-79236796	3.0514	TRUE
chr9:27112183-27112684	32.0609	-0.843028	0.223929	-3.76472	0.000166736	0.00088892	chr9:27112183-27112684	3.05114	TRUE
chr14:24418471-24418972	8.87137	-0.908	0.241187	-3.76472	0.000166737	0.00088892	chr14:24418471-24418972	3.05114	TRUE
chr3:139541098-139541599	4.41869	1.02415	0.272038	3.76472	0.000166738	0.00088892	chr3:139541098-139541599	3.05114	TRUE
chr14:73232447-73232948	5.54908	1.06422	0.282686	3.76468	0.000166763	0.000889019	chr14:73232447-73232948	3.05109	TRUE
chr14:63933645-63934146	4.57566	-1.19457	0.317313	-3.76463	0.000166794	0.000889119	chr14:63933645-63934146	3.05104	TRUE
chr14:54344429-54344930	3.75233	1.10106	0.292483	3.76454	0.000166858	0.000889423	chr14:54344429-54344930	3.05089	TRUE
chr2:216855559-216856060	24.2195	-1.12155	0.297926	-3.76453	0.000166863	0.000889423	chr2:216855559-216856060	3.05089	TRUE
chr9:127817756-127818257	10.3415	-0.961356	0.255378	-3.76444	0.00016692	0.000889693	chr9:127817756-127818257	3.05076	TRUE
chr1:198151648-198152149	4.44703	0.999716	0.265569	3.76443	0.000166928	0.000889702	chr1:198151648-198152149	3.05076	TRUE
chr10:132036167-132036668	3.80239	1.20602	0.320377	3.76436	0.000166974	0.000889915	chr10:132036167-132036668	3.05065	TRUE
chr10:63651804-63652305	5.38253	-1.14833	0.305067	-3.7642	0.000167085	0.000890442	chr10:63651804-63652305	3.05039	TRUE
chr10:88063086-88063587	5.68844	0.94305	0.250531	3.7642	0.000167083	0.000890442	chr10:88063086-88063587	3.05039	TRUE
chr20:49772150-49772651	18.0707	-0.793758	0.210873	-3.76416	0.000167111	0.000890545	chr20:49772150-49772651	3.05034	TRUE
chr4:78588843-78589344	7.44327	-1.45067	0.385407	-3.76398	0.000167227	0.000891133	chr4:78588843-78589344	3.05006	TRUE
chr11:104934566-104935067	4.21069	1.08526	0.28833	3.76397	0.000167238	0.000891159	chr11:104934566-104935067	3.05004	TRUE
chr1:120850209-120850710	4.61856	1.2295	0.326653	3.76395	0.000167251	0.000891162	chr1:120850209-120850710	3.05004	TRUE
chr22:43923494-43923995	19.5087	0.731514	0.194347	3.76395	0.000167249	0.000891162	chr22:43923494-43923995	3.05004	TRUE
chr8:140480183-140480684	7.19448	0.928875	0.246788	3.76386	0.000167313	0.000891462	chr8:140480183-140480684	3.0499	TRUE
chr21:42229605-42230106	11.8172	1.08111	0.287244	3.76374	0.000167391	0.000891844	chr21:42229605-42230106	3.04971	TRUE
chr17:40350265-40350766	15.6572	0.791885	0.210401	3.76369	0.000167427	0.000891973	chr17:40350265-40350766	3.04965	TRUE
chr5:89457967-89458468	9.87237	-1.01752	0.270352	-3.76369	0.000167424	0.000891973	chr5:89457967-89458468	3.04965	TRUE
chr5:74518975-74519476	4.53161	-1.09934	0.292099	-3.7636	0.000167483	0.000892235	chr5:74518975-74519476	3.04952	TRUE
chr9:133992126-133992627	21.4688	0.70297	0.186786	3.7635	0.00016755	0.000892562	chr9:133992126-133992627	3.04936	TRUE
chr1:108600452-108600953	4.27529	1.0958	0.291171	3.76343	0.000167596	0.000892772	chr1:108600452-108600953	3.04926	TRUE
chr11:32154267-32154768	5.12692	-1.16169	0.308682	-3.76338	0.000167632	0.000892929	chr11:32154267-32154768	3.04918	TRUE
chr5:76852758-76853259	7.00697	1.35936	0.361209	3.76335	0.000167651	0.000893002	chr5:76852758-76853259	3.04915	TRUE
chr22:29621991-29622492	5.6184	-1.33056	0.353564	-3.76327	0.000167705	0.000893253	chr22:29621991-29622492	3.04903	TRUE
chr7:131097199-131097700	4.28059	-1.32019	0.350819	-3.76316	0.000167782	0.000893631	chr7:131097199-131097700	3.04884	TRUE
chr2:192007771-192008272	9.62943	1.14717	0.304846	3.76312	0.000167805	0.000893724	chr2:192007771-192008272	3.0488	TRUE
chr10:35092783-35093284	3.91611	-1.32713	0.352676	-3.76304	0.00016786	0.000893983	chr10:35092783-35093284	3.04867	TRUE
chr22:27718135-27718636	50.3175	-0.947664	0.251839	-3.76298	0.000167899	0.00089416	chr22:27718135-27718636	3.04858	TRUE
chr5:59768485-59768986	21.9408	0.8249	0.219221	3.76287	0.000167972	0.000894514	chr5:59768485-59768986	3.04841	TRUE
chr5:131394079-131394580	4.194	1.28997	0.342833	3.76268	0.000168104	0.000895184	chr5:131394079-131394580	3.04809	TRUE
chr5:178535131-178535632	5.19555	1.31517	0.349532	3.76267	0.000168111	0.000895191	chr5:178535131-178535632	3.04808	TRUE
chr16:2841786-2842287	9.0259	-0.983308	0.261337	-3.7626	0.000168156	0.000895395	chr16:2841786-2842287	3.04799	TRUE
chr6:165804569-165805070	6.11658	0.9689	0.257512	3.76255	0.00016819	0.000895545	chr6:165804569-165805070	3.04791	TRUE
chr2:128286963-128287464	5.67871	0.968895	0.257516	3.76246	0.000168248	0.000895818	chr2:128286963-128287464	3.04778	TRUE
chr16:15960643-15961144	12.1813	-0.803885	0.213665	-3.76236	0.00016832	0.000896171	chr16:15960643-15961144	3.04761	TRUE
chr2:10358145-10358646	4.99081	-1.08717	0.288962	-3.76231	0.000168348	0.000896289	chr2:10358145-10358646	3.04755	TRUE
chr19:13099332-13099833	46.5724	-0.602167	0.160055	-3.76226	0.000168386	0.000896454	chr19:13099332-13099833	3.04747	TRUE
chr8:21920240-21920741	9.82679	0.712387	0.189354	3.76219	0.000168434	0.000896658	chr8:21920240-21920741	3.04737	TRUE
chr14:103067475-103067976	9.6411	-1.02337	0.272014	-3.76218	0.000168436	0.000896658	chr14:103067475-103067976	3.04737	TRUE
chr4:152462696-152463197	6.00936	-1.08169	0.287525	-3.76207	0.00016851	0.000897016	chr4:152462696-152463197	3.0472	TRUE
chr2:46352610-46353111	26.3346	-0.690988	0.18368	-3.76192	0.000168613	0.000897536	chr2:46352610-46353111	3.04695	TRUE
chr10:69464696-69465197	17.5462	-0.683715	0.181748	-3.76189	0.000168633	0.000897606	chr10:69464696-69465197	3.04691	TRUE
chr3:12969376-12969877	4.69187	0.973759	0.258853	3.76182	0.000168679	0.000897818	chr3:12969376-12969877	3.04681	TRUE
chr9:18806196-18806697	4.01806	1.0894	0.289595	3.76179	0.000168701	0.000897904	chr9:18806196-18806697	3.04677	TRUE
chr19:16088543-16089044	5.02817	1.08707	0.288987	3.76165	0.000168795	0.000898373	chr19:16088543-16089044	3.04654	TRUE
chr8:81349610-81350111	3.97684	-1.19797	0.318472	-3.76161	0.000168821	0.000898475	chr8:81349610-81350111	3.04649	TRUE
chr8:38936565-38937066	39.4802	-0.630126	0.167516	-3.7616	0.000168833	0.000898509	chr8:38936565-38937066	3.04648	TRUE
chr10:129709899-129710400	4.16041	-1.18357	0.314646	-3.76158	0.00016884	0.000898513	chr10:129709899-129710400	3.04648	TRUE
chr2:28412238-28412739	6.74551	-1.10003	0.29246	-3.7613	0.000169029	0.000899486	chr2:28412238-28412739	3.04601	TRUE
chr18:55399564-55400065	5.98062	1.02659	0.272939	3.76123	0.000169077	0.000899707	chr18:55399564-55400065	3.0459	TRUE
chr11:128391704-128392205	5.5319	1.36065	0.36176	3.7612	0.0001691	0.000899798	chr11:128391704-128392205	3.04585	TRUE
chr13:60163764-60164265	50.0593	0.558098	0.148386	3.76111	0.000169159	0.000900078	chr13:60163764-60164265	3.04572	TRUE
chrX:51893249-51893750	38.7344	0.527461	0.140247	3.76095	0.000169271	0.000900643	chrX:51893249-51893750	3.04545	TRUE
chr4:158826773-158827274	8.6312	-0.983788	0.261585	-3.76088	0.000169316	0.000900849	chr4:158826773-158827274	3.04535	TRUE
chr15:66252299-66252800	6.57678	0.89931	0.239126	3.76082	0.00016936	0.000901049	chr15:66252299-66252800	3.04525	TRUE
chr10:72070210-72070711	4.89586	0.956466	0.254325	3.7608	0.00016937	0.000901069	chr10:72070210-72070711	3.04524	TRUE
chr20:2172460-2172961	7.38158	0.832911	0.221473	3.76079	0.000169381	0.000901093	chr20:2172460-2172961	3.04523	TRUE
chr6:75431384-75431885	7.87315	0.999096	0.26567	3.76066	0.000169463	0.000901496	chr6:75431384-75431885	3.04504	TRUE
chr10:99965634-99966135	7.34393	-1.05589	0.280774	-3.76064	0.000169482	0.000901568	chr10:99965634-99966135	3.045	TRUE
chr19:373263-373764	5.87015	-1.10992	0.295142	-3.76062	0.00016949	0.000901578	chr19:373263-373764	3.045	TRUE
chr19:38183597-38184098	3.58081	1.30409	0.346797	3.76037	0.000169659	0.000902443	chr19:38183597-38184098	3.04458	TRUE
chr9:86099937-86100438	9.4878	0.918903	0.244369	3.7603	0.000169709	0.000902676	chr9:86099937-86100438	3.04447	TRUE
chr22:46100653-46101154	6.56797	-1.02162	0.271687	-3.76028	0.000169724	0.00090272	chr22:46100653-46101154	3.04445	TRUE
chr19:46658996-46659497	3.80011	1.13246	0.301192	3.75993	0.000169958	0.000903932	chr19:46658996-46659497	3.04386	TRUE
chr11:36702529-36703030	4.18019	0.993108	0.26415	3.75964	0.00017016	0.000904975	chr11:36702529-36703030	3.04336	TRUE
chr8:98238279-98238780	3.87076	-1.32212	0.351664	-3.7596	0.000170188	0.00090509	chr8:98238279-98238780	3.04331	TRUE
chr12:6296011-6296512	14.646	-0.733831	0.195194	-3.7595	0.000170252	0.000905397	chr12:6296011-6296512	3.04316	TRUE
chr1:55860788-55861289	7.11324	1.05687	0.281123	3.75946	0.000170278	0.000905471	chr1:55860788-55861289	3.04313	TRUE
chr10:93999451-93999952	4.25137	1.60358	0.426543	3.75947	0.000170274	0.000905471	chr10:93999451-93999952	3.04313	TRUE
chr6:1627792-1628293	5.59448	0.966698	0.257143	3.75939	0.000170331	0.000905717	chr6:1627792-1628293	3.04301	TRUE
chr6:158086870-158087371	4.17296	1.13359	0.301545	3.75927	0.000170411	0.000906112	chr6:158086870-158087371	3.04282	TRUE
chr11:110363898-110364399	4.91816	-1.12688	0.299781	-3.75902	0.00017058	0.000906942	chr11:110363898-110364399	3.04242	TRUE
chr3:131110027-131110528	3.79926	1.23305	0.328023	3.75903	0.000170575	0.000906942	chr3:131110027-131110528	3.04242	TRUE
chr12:131085871-131086372	4.1365	-1.27086	0.338094	-3.75889	0.000170668	0.000907378	chr12:131085871-131086372	3.04221	TRUE
chr13:44332420-44332921	5.54374	1.06083	0.28224	3.75861	0.000170857	0.000908348	chr13:44332420-44332921	3.04175	TRUE
chr21:42731280-42731781	5.23972	-1.2218	0.32507	-3.75858	0.000170881	0.000908442	chr21:42731280-42731781	3.0417	TRUE
chr14:67977579-67978080	7.38002	-1.09154	0.290415	-3.75856	0.000170895	0.000908487	chr14:67977579-67978080	3.04168	TRUE
chr14:69719445-69719946	48.6398	-0.647256	0.172218	-3.75835	0.000171041	0.000909226	chr14:69719445-69719946	3.04133	TRUE
chr11:57357540-57358041	4.17337	-1.26221	0.335851	-3.75826	0.000171102	0.000909519	chr11:57357540-57358041	3.04119	TRUE
chr17:8469933-8470434	5.75926	-0.981125	0.261062	-3.75821	0.000171133	0.000909625	chr17:8469933-8470434	3.04114	TRUE
chr2:75677242-75677743	7.6025	-0.88283	0.234907	-3.75821	0.000171134	0.000909625	chr2:75677242-75677743	3.04114	TRUE
chr6:25652159-25652660	4.65504	1.21749	0.323962	3.75814	0.000171183	0.000909851	chr6:25652159-25652660	3.04103	TRUE
chr4:53618270-53618771	11.4691	-1.00258	0.266777	-3.75811	0.000171205	0.000909933	chr4:53618270-53618771	3.04099	TRUE
chr3:25150097-25150598	6.35485	-1.01825	0.270951	-3.75805	0.00017124	0.000910089	chr3:25150097-25150598	3.04092	TRUE
chr11:57322430-57322931	49.2974	-0.546536	0.145432	-3.75802	0.000171263	0.000910174	chr11:57322430-57322931	3.04088	TRUE
chr6:39140750-39141251	27.7978	-1.07322	0.28559	-3.75792	0.000171331	0.00091047	chr6:39140750-39141251	3.04073	TRUE
chr5:117153049-117153550	3.90648	-1.30599	0.347529	-3.75792	0.000171329	0.00091047	chr5:117153049-117153550	3.04073	TRUE
chr10:132469424-132469925	3.94084	1.10857	0.294998	3.7579	0.000171342	0.000910498	chr10:132469424-132469925	3.04072	TRUE
chr21:15440976-15441477	3.90474	-1.17632	0.313034	-3.75782	0.000171399	0.000910764	chr21:15440976-15441477	3.04059	TRUE
chr17:77188297-77188798	7.60297	-0.98038	0.260898	-3.75771	0.000171473	0.000911124	chr17:77188297-77188798	3.04042	TRUE
chr3:124156947-124157448	8.88582	-0.904599	0.240747	-3.75747	0.000171638	0.000911969	chr3:124156947-124157448	3.04002	TRUE
chr14:77498507-77499008	8.17931	0.853622	0.227182	3.75744	0.000171659	0.000912048	chr14:77498507-77499008	3.03998	TRUE
chr5:14925898-14926399	6.79018	-1.07457	0.28599	-3.75736	0.000171713	0.000912299	chr5:14925898-14926399	3.03986	TRUE
chr10:124648747-124649248	13.3735	0.689828	0.183595	3.75734	0.000171732	0.00091237	chr10:124648747-124649248	3.03983	TRUE
chr8:23559094-23559595	5.25663	0.957469	0.254832	3.75726	0.000171787	0.000912559	chr8:23559094-23559595	3.03974	TRUE
chr14:22848291-22848792	19.7649	0.850049	0.226242	3.75726	0.000171783	0.000912559	chr14:22848291-22848792	3.03974	TRUE
chr10:35445893-35446394	17.1184	-0.870504	0.231685	-3.75727	0.00017178	0.000912559	chr10:35445893-35446394	3.03974	TRUE
chr3:172615897-172616398	4.05147	-1.18773	0.316119	-3.75723	0.000171808	0.000912637	chr3:172615897-172616398	3.0397	TRUE
chr2:239911248-239911749	6.02005	0.992593	0.264188	3.75715	0.000171857	0.000912866	chr2:239911248-239911749	3.03959	TRUE
chr21:42527179-42527680	4.36202	-1.21277	0.32282	-3.75678	0.000172114	0.000914198	chr21:42527179-42527680	3.03896	TRUE
chr10:63273509-63274010	12.9218	0.834391	0.222104	3.75676	0.000172127	0.000914233	chr10:63273509-63274010	3.03894	TRUE
chr3:56878635-56879136	7.39148	0.791698	0.21074	3.75675	0.000172138	0.000914257	chr3:56878635-56879136	3.03893	TRUE
chr10:111076780-111077281	6.50915	0.845672	0.22511	3.75671	0.000172163	0.000914361	chr10:111076780-111077281	3.03888	TRUE
chr4:158033246-158033747	12.1553	0.933459	0.248487	3.75657	0.000172259	0.000914834	chr4:158033246-158033747	3.03866	TRUE
chr17:74443171-74443672	54.4358	-0.554143	0.147515	-3.75652	0.00017229	0.000914966	chr17:74443171-74443672	3.03859	TRUE
chr20:5689462-5689963	6.59471	0.909775	0.242187	3.75649	0.000172311	0.000915044	chr20:5689462-5689963	3.03856	TRUE
chr4:1524179-1524680	7.70811	-1.87634	0.499515	-3.75632	0.000172431	0.000915648	chr4:1524179-1524680	3.03827	TRUE
chr5:64883791-64884292	4.36696	-1.22778	0.326862	-3.75626	0.000172471	0.000915829	chr5:64883791-64884292	3.03819	TRUE
chr15:98428280-98428781	7.2865	0.913452	0.243183	3.75623	0.000172494	0.000915916	chr15:98428280-98428781	3.03814	TRUE
chr4:7840890-7841391	4.15491	1.12383	0.299192	3.75621	0.000172503	0.000915928	chr4:7840890-7841391	3.03814	TRUE
chr18:11688900-11689401	7.4839	1.02227	0.272157	3.75618	0.000172524	0.000916011	chr18:11688900-11689401	3.0381	TRUE
chr3:37762751-37763252	5.39379	-0.995935	0.265146	-3.75617	0.000172531	0.000916011	chr3:37762751-37763252	3.0381	TRUE
chr12:107027509-107028010	7.29689	0.905119	0.24097	3.75614	0.000172552	0.000916089	chr12:107027509-107028010	3.03806	TRUE
chr6:92538240-92538741	4.55945	1.25832	0.335016	3.75601	0.000172647	0.00091656	chr6:92538240-92538741	3.03784	TRUE
chr6:46984692-46985193	5.32519	-1.03073	0.274423	-3.75598	0.000172667	0.000916635	chr6:46984692-46985193	3.0378	TRUE
chr2:28366621-28367122	15.292	-0.81197	0.216195	-3.75572	0.000172841	0.000917522	chr2:28366621-28367122	3.03738	TRUE
chr3:127803525-127804026	4.48054	-1.12476	0.299481	-3.75568	0.000172868	0.000917635	chr3:127803525-127804026	3.03733	TRUE
chr13:96089876-96090377	4.59648	1.18864	0.316493	3.75567	0.000172878	0.000917654	chr13:96089876-96090377	3.03732	TRUE
chr5:58183041-58183542	5.10241	1.03973	0.276844	3.75563	0.000172904	0.000917758	chr5:58183041-58183542	3.03727	TRUE
chr10:42932677-42933178	3.60649	1.09414	0.291334	3.75561	0.000172921	0.000917817	chr10:42932677-42933178	3.03724	TRUE
chr1:182679633-182680134	11.0745	-1.02266	0.272321	-3.75535	0.000173102	0.000918744	chr1:182679633-182680134	3.03681	TRUE
chr12:76703827-76704328	4.03268	1.09058	0.29041	3.75532	0.000173117	0.00091879	chr12:76703827-76704328	3.03678	TRUE
chr1:27868983-27869484	5.99495	0.873395	0.232581	3.75523	0.000173182	0.000919098	chr1:27868983-27869484	3.03664	TRUE
chr13:59342346-59342847	18.9316	1.06113	0.282576	3.75519	0.000173208	0.000919202	chr13:59342346-59342847	3.03659	TRUE
chr11:43846927-43847428	5.53814	-1.22943	0.327397	-3.75516	0.00017323	0.000919288	chr11:43846927-43847428	3.03655	TRUE
chr6:30509180-30509681	5.37275	-1.04963	0.279518	-3.75514	0.000173243	0.000919323	chr6:30509180-30509681	3.03653	TRUE
chr17:48625090-48625591	7.00704	0.841574	0.224119	3.75504	0.000173317	0.00091968	chr17:48625090-48625591	3.03636	TRUE
chr14:21040011-21040512	8.25024	0.755123	0.201099	3.75498	0.000173356	0.000919857	chr14:21040011-21040512	3.03628	TRUE
chr7:130987040-130987541	4.03426	-1.22851	0.327185	-3.75478	0.000173491	0.000920538	chr7:130987040-130987541	3.03596	TRUE
chr7:130985319-130985820	4.43765	-1.32003	0.351561	-3.75476	0.000173511	0.000920611	chr7:130985319-130985820	3.03592	TRUE
chr18:62329584-62330085	4.57168	0.993208	0.264521	3.75475	0.000173518	0.000920612	chr18:62329584-62330085	3.03592	TRUE
chr3:169118971-169119472	8.19343	-0.875635	0.233214	-3.75465	0.000173587	0.000920945	chr3:169118971-169119472	3.03577	TRUE
chr6:31724229-31724730	5.37768	1.07494	0.286317	3.75435	0.000173791	0.000921996	chr6:31724229-31724730	3.03527	TRUE
chr6:107458830-107459331	10.5536	0.731782	0.194917	3.75433	0.000173806	0.000922041	chr6:107458830-107459331	3.03525	TRUE
chr17:77220870-77221371	8.09838	-0.960384	0.255808	-3.75432	0.000173812	0.000922041	chr17:77220870-77221371	3.03525	TRUE
chr2:207824957-207825458	6.77273	-1.16987	0.311619	-3.75416	0.000173923	0.000922594	chr2:207824957-207825458	3.03499	TRUE
chr6:43143393-43143894	19.7978	0.668262	0.178007	3.75413	0.000173946	0.000922684	chr6:43143393-43143894	3.03495	TRUE
chr3:66809513-66810014	5.97097	1.03561	0.275897	3.75359	0.000174317	0.00092462	chr3:66809513-66810014	3.03404	TRUE
chr5:56807645-56808146	6.24128	-1.00961	0.268979	-3.75351	0.000174375	0.000924893	chr5:56807645-56808146	3.03391	TRUE
chr3:127741166-127741667	8.56661	-1.05567	0.281253	-3.75345	0.000174419	0.000925089	chr3:127741166-127741667	3.03382	TRUE
chr9:98169052-98169553	5.72966	0.92037	0.245213	3.75336	0.000174482	0.000925393	chr9:98169052-98169553	3.03367	TRUE
chr1:99602442-99602943	18.366	-0.830571	0.221311	-3.75296	0.000174756	0.000926813	chr1:99602442-99602943	3.03301	TRUE
chr4:42607251-42607752	5.7252	-1.18407	0.315519	-3.75276	0.000174897	0.000927528	chr4:42607251-42607752	3.03267	TRUE
chr18:58657419-58657920	11.5861	-0.82733	0.220463	-3.75269	0.00017495	0.00092777	chr18:58657419-58657920	3.03256	TRUE
chr11:114137805-114138306	5.7712	-1.20365	0.320749	-3.75263	0.000174988	0.000927943	chr11:114137805-114138306	3.03248	TRUE
chr7:116271892-116272393	9.58507	-0.962686	0.256546	-3.75249	0.000175087	0.000928433	chr7:116271892-116272393	3.03225	TRUE
chr10:12995565-12996066	3.86108	1.05551	0.281284	3.75248	0.000175097	0.00092845	chr10:12995565-12996066	3.03224	TRUE
chr3:129626583-129627084	112.295	-0.59741	0.159206	-3.75243	0.000175129	0.000928587	chr3:129626583-129627084	3.03218	TRUE
chr18:79485808-79486309	3.94741	1.18323	0.31533	3.75236	0.000175181	0.000928828	chr18:79485808-79486309	3.03206	TRUE
chr11:70204146-70204647	24.0325	-0.722431	0.192537	-3.75216	0.000175315	0.000929505	chr11:70204146-70204647	3.03175	TRUE
chr5:116402121-116402622	6.09372	-1.01736	0.271153	-3.75199	0.000175437	0.00093012	chr5:116402121-116402622	3.03146	TRUE
chr1:119635771-119636272	7.00537	-1.11058	0.296	-3.75196	0.000175457	0.000930193	chr1:119635771-119636272	3.03143	TRUE
chr17:56754767-56755268	5.62265	0.975	0.25988	3.75173	0.000175617	0.000931003	chr17:56754767-56755268	3.03105	TRUE
chr1:202938259-202938760	6.74562	-1.05445	0.281063	-3.75164	0.00017568	0.000931307	chr1:202938259-202938760	3.03091	TRUE
chr2:15940874-15941375	9.65482	0.769365	0.205082	3.7515	0.000175782	0.000931813	chr2:15940874-15941375	3.03067	TRUE
chr19:45768080-45768581	26.4369	0.58494	0.155928	3.75134	0.000175889	0.000932343	chr19:45768080-45768581	3.03042	TRUE
chr16:57017291-57017792	10.1321	-0.902905	0.240696	-3.75122	0.000175977	0.000932775	chr16:57017291-57017792	3.03022	TRUE
chr15:70024405-70024906	5.21842	-1.00634	0.268272	-3.7512	0.000175992	0.000932826	chr15:70024405-70024906	3.0302	TRUE
chr22:39462357-39462858	49.4207	-0.793977	0.211664	-3.75113	0.000176042	0.000933056	chr22:39462357-39462858	3.03009	TRUE
chr14:91911513-91912014	5.53029	-0.979535	0.261135	-3.75107	0.000176083	0.000933196	chr14:91911513-91912014	3.03003	TRUE
chr12:112130500-112131001	7.4866	-1.15849	0.308844	-3.75106	0.000176085	0.000933196	chr12:112130500-112131001	3.03003	TRUE
chr4:27684448-27684949	4.15028	1.00145	0.266979	3.75106	0.000176088	0.000933196	chr4:27684448-27684949	3.03003	TRUE
chr11:77039671-77040172	7.10412	0.865276	0.230686	3.75089	0.000176208	0.000933795	chr11:77039671-77040172	3.02975	TRUE
chr6:43667175-43667676	26.1724	-0.616836	0.164452	-3.75085	0.000176236	0.000933913	chr6:43667175-43667676	3.02969	TRUE
chr22:39282305-39282806	11.0925	-0.78057	0.208106	-3.75082	0.000176256	0.000933984	chr22:39282305-39282806	3.02966	TRUE
chr1:30816870-30817371	8.80535	0.945233	0.252008	3.75081	0.000176266	0.000934002	chr1:30816870-30817371	3.02965	TRUE
chr1:212567017-212567518	9.78539	-0.894326	0.238444	-3.75067	0.000176361	0.000934471	chr1:212567017-212567518	3.02943	TRUE
chr12:124684930-124685431	14.7157	-0.799425	0.213146	-3.75061	0.000176408	0.000934686	chr12:124684930-124685431	3.02933	TRUE
chr9:124711867-124712368	10.2504	0.72877	0.194308	3.75059	0.000176422	0.000934729	chr9:124711867-124712368	3.02931	TRUE
chr2:196159194-196159695	4.29427	-1.28997	0.343941	-3.75057	0.000176436	0.000934767	chr2:196159194-196159695	3.0293	TRUE
chr12:56205376-56205877	6.43596	-0.942571	0.251316	-3.75054	0.000176452	0.000934818	chr12:56205376-56205877	3.02927	TRUE
chr15:85652411-85652912	6.90025	-1.03416	0.275743	-3.75046	0.000176513	0.000935076	chr15:85652411-85652912	3.02915	TRUE
chr8:97924481-97924982	5.58538	-1.27268	0.33934	-3.75045	0.000176515	0.000935076	chr8:97924481-97924982	3.02915	TRUE
chr6:129748271-129748772	9.00463	-1.03422	0.275759	-3.75045	0.00017652	0.000935076	chr6:129748271-129748772	3.02915	TRUE
chr18:46264202-46264703	9.58451	-0.953183	0.254159	-3.75035	0.000176591	0.00093542	chr18:46264202-46264703	3.02899	TRUE
chr11:75476940-75477441	3.67079	1.10776	0.29538	3.75028	0.000176639	0.000935639	chr11:75476940-75477441	3.02889	TRUE
chr4:10093783-10094284	22.8046	0.627772	0.167394	3.75027	0.000176647	0.000935647	chr4:10093783-10094284	3.02889	TRUE
chr16:11977588-11978089	5.81605	-1.02361	0.272947	-3.75021	0.000176686	0.000935819	chr16:11977588-11978089	3.02881	TRUE
chr3:4522927-4523428	3.67656	1.12682	0.300479	3.75007	0.000176785	0.000936309	chr3:4522927-4523428	3.02858	TRUE
chr1:227357340-227357841	49.064	-0.546984	0.145861	-3.75004	0.000176807	0.000936327	chr1:227357340-227357841	3.02857	TRUE
chr11:128627072-128627573	14.4954	-0.865461	0.230787	-3.75005	0.000176801	0.000936327	chr11:128627072-128627573	3.02857	TRUE
chr1:167566748-167567249	3.95691	1.07889	0.287701	3.75004	0.000176807	0.000936327	chr1:167566748-167567249	3.02857	TRUE
chr9:126482270-126482771	4.17101	1.19255	0.318012	3.75002	0.000176822	0.000936371	chr9:126482270-126482771	3.02855	TRUE
chr3:16469565-16470066	7.9735	-0.92753	0.247371	-3.74955	0.000177149	0.000938067	chr3:16469565-16470066	3.02777	TRUE
chr3:52237447-52237948	11.7799	-0.824518	0.219898	-3.74954	0.000177157	0.000938077	chr3:52237447-52237948	3.02776	TRUE
chr18:57150910-57151411	9.56643	0.882165	0.235274	3.74952	0.000177175	0.000938139	chr18:57150910-57151411	3.02773	TRUE
chr20:62500102-62500603	16.406	-0.794671	0.211951	-3.74932	0.000177313	0.000938835	chr20:62500102-62500603	3.02741	TRUE
chr5:159987281-159987782	4.39019	1.12113	0.299024	3.74931	0.000177323	0.00093885	chr5:159987281-159987782	3.0274	TRUE
chr5:159033192-159033693	15.0906	0.913249	0.243584	3.74921	0.000177393	0.000939188	chr5:159033192-159033693	3.02725	TRUE
chr18:46771181-46771682	3.89955	1.13317	0.302248	3.74915	0.000177436	0.00093938	chr18:46771181-46771682	3.02716	TRUE
chr1:26302843-26303344	4.28926	-1.21817	0.324921	-3.74913	0.000177451	0.000939428	chr1:26302843-26303344	3.02714	TRUE
chr10:86367254-86367755	3.49213	1.20476	0.321353	3.74903	0.000177522	0.000939736	chr10:86367254-86367755	3.02699	TRUE
chr6:43783063-43783564	3.99693	-1.3423	0.358039	-3.74903	0.000177522	0.000939736	chr6:43783063-43783564	3.02699	TRUE
chr12:116818194-116818695	11.6123	0.795682	0.21224	3.74897	0.000177561	0.000939907	chr12:116818194-116818695	3.02692	TRUE
chr10:13001543-13002044	8.65009	1.00549	0.268213	3.74887	0.000177635	0.000940265	chr10:13001543-13002044	3.02675	TRUE
chr2:11930380-11930881	9.4654	0.865745	0.23094	3.74879	0.000177692	0.000940521	chr2:11930380-11930881	3.02663	TRUE
chr16:53090890-53091391	71.7339	-0.610176	0.162767	-3.74878	0.000177698	0.000940521	chr16:53090890-53091391	3.02663	TRUE
chr7:88306686-88307187	6.38711	1.10739	0.2954	3.74877	0.000177703	0.000940521	chr7:88306686-88307187	3.02663	TRUE
chr17:17028035-17028536	17.809	-0.849368	0.226573	-3.74876	0.000177714	0.000940549	chr17:17028035-17028536	3.02662	TRUE
chr3:71103317-71103818	16.6861	0.755366	0.201499	3.74874	0.000177727	0.000940583	chr3:71103317-71103818	3.0266	TRUE
chr6:42727160-42727661	13.7946	0.60726	0.161991	3.74873	0.000177735	0.000940589	chr6:42727160-42727661	3.0266	TRUE
chr21:32411442-32411943	66.5104	-0.57688	0.153892	-3.7486	0.000177823	0.000941005	chr21:32411442-32411943	3.02641	TRUE
chr2:236853541-236854042	4.46718	1.05937	0.282603	3.7486	0.000177826	0.000941005	chr2:236853541-236854042	3.02641	TRUE
chr11:121129466-121129967	4.66132	1.69463	0.452083	3.74849	0.000177901	0.000941364	chr11:121129466-121129967	3.02624	TRUE
chr1:23083696-23084197	7.79601	-0.920489	0.245565	-3.74845	0.000177933	0.000941499	chr1:23083696-23084197	3.02618	TRUE
chr17:32265508-32266009	11.6673	0.758131	0.202256	3.74837	0.000177985	0.00094174	chr17:32265508-32266009	3.02607	TRUE
chr16:4957969-4958470	51.8125	0.658374	0.175654	3.74814	0.000178151	0.000942554	chr16:4957969-4958470	3.02569	TRUE
chr18:55245143-55245644	5.60701	1.06937	0.285306	3.74815	0.000178145	0.000942554	chr18:55245143-55245644	3.02569	TRUE
chr20:22862785-22863286	34.3421	-0.878264	0.234323	-3.74809	0.000178184	0.000942693	chr20:22862785-22863286	3.02563	TRUE
chr11:57310585-57311086	11.2619	-0.788717	0.210439	-3.74796	0.000178282	0.000943175	chr11:57310585-57311086	3.02541	TRUE
chr9:107375943-107376444	10.7336	1.14881	0.306525	3.74784	0.000178363	0.000943571	chr9:107375943-107376444	3.02523	TRUE
chr7:73330086-73330587	4.20324	1.08765	0.29021	3.74781	0.000178382	0.000943602	chr7:73330086-73330587	3.02521	TRUE
chr12:94260650-94261151	8.25451	-1.11174	0.296636	-3.74782	0.000178378	0.000943602	chr12:94260650-94261151	3.02521	TRUE
chr6:5084339-5084840	30.8431	0.601413	0.160472	3.74779	0.000178402	0.000943676	chr6:5084339-5084840	3.02518	TRUE
chr18:58417182-58417683	5.20332	-1.0539	0.281209	-3.74773	0.00017844	0.00094381	chr18:58417182-58417683	3.02512	TRUE
chr8:69834809-69835310	4.1376	1.1002	0.293564	3.74773	0.000178441	0.00094381	chr8:69834809-69835310	3.02512	TRUE
chr10:8361429-8361930	4.09813	-1.4236	0.37987	-3.74759	0.000178539	0.000944296	chr10:8361429-8361930	3.02489	TRUE
chr6:134345750-134346251	22.1197	-0.93888	0.25053	-3.74758	0.000178548	0.000944307	chr6:134345750-134346251	3.02489	TRUE
chr1:206728468-206728969	3.91198	1.13181	0.302014	3.74754	0.000178577	0.000944394	chr1:206728468-206728969	3.02485	TRUE
chr10:63572947-63573448	10.2392	0.93665	0.249937	3.74755	0.000178572	0.000944394	chr10:63572947-63573448	3.02485	TRUE
chr19:44753276-44753777	28.4103	-0.7239	0.193176	-3.74736	0.000178708	0.000945052	chr19:44753276-44753777	3.02454	TRUE
chr17:17700104-17700605	5.10544	1.04591	0.279111	3.7473	0.000178749	0.000945235	chr17:17700104-17700605	3.02446	TRUE
chr3:50082319-50082820	4.40713	0.9929	0.264973	3.74717	0.000178842	0.00094569	chr3:50082319-50082820	3.02425	TRUE
chr5:141430313-141430814	8.93038	-0.943133	0.251694	-3.74713	0.000178866	0.000945784	chr5:141430313-141430814	3.02421	TRUE
chr5:172114843-172115344	10.8247	-0.915192	0.244241	-3.74709	0.0001789	0.00094593	chr5:172114843-172115344	3.02414	TRUE
chr10:86668177-86668678	4.19364	1.31181	0.350091	3.74705	0.000178927	0.000946041	chr10:86668177-86668678	3.02409	TRUE
chr13:24540801-24541302	4.99662	0.994974	0.265542	3.74696	0.000178994	0.000946352	chr13:24540801-24541302	3.02395	TRUE
chr16:15653144-15653645	3.67557	1.15152	0.307323	3.74695	0.000178999	0.000946352	chr16:15653144-15653645	3.02395	TRUE
chr2:71306783-71307284	5.6335	-1.21585	0.324494	-3.74692	0.000179019	0.000946424	chr2:71306783-71307284	3.02391	TRUE
chr2:237256764-237257265	4.16717	1.07137	0.285937	3.7469	0.000179037	0.000946481	chr2:237256764-237257265	3.02389	TRUE
chr5:173238588-173239089	7.4607	0.854241	0.227987	3.74688	0.000179048	0.000946506	chr5:173238588-173239089	3.02388	TRUE
chr12:47834444-47834945	5.18451	1.00925	0.269363	3.7468	0.000179101	0.000946754	chr12:47834444-47834945	3.02376	TRUE
chr18:31041538-31042039	3.66801	1.15254	0.307609	3.74679	0.000179115	0.000946791	chr18:31041538-31042039	3.02375	TRUE
chr3:10324243-10324744	7.19511	0.898933	0.239935	3.74657	0.000179271	0.000947582	chr3:10324243-10324744	3.02338	TRUE
chr15:68330889-68331390	3.80192	1.08897	0.290663	3.74649	0.000179324	0.000947826	chr15:68330889-68331390	3.02327	TRUE
chr1:11598400-11598901	4.86438	-1.15534	0.308387	-3.74642	0.000179379	0.000948085	chr1:11598400-11598901	3.02315	TRUE
chr11:61715804-61716305	4.65402	1.16686	0.311463	3.74638	0.000179402	0.000948172	chr11:61715804-61716305	3.02311	TRUE
chr19:40663355-40663856	64.9742	-0.624808	0.166777	-3.74637	0.000179413	0.000948197	chr19:40663355-40663856	3.0231	TRUE
chr12:614260-614761	6.21814	0.938694	0.250562	3.74636	0.00017942	0.000948199	chr12:614260-614761	3.0231	TRUE
chr8:120124815-120125316	6.10472	1.1307	0.301821	3.74627	0.000179484	0.0009485	chr8:120124815-120125316	3.02296	TRUE
chr16:47864141-47864642	3.89056	1.28431	0.34283	3.74619	0.000179542	0.000948775	chr16:47864141-47864642	3.02284	TRUE
chr6:5205865-5206366	16.9848	0.817769	0.218295	3.74617	0.000179555	0.000948805	chr6:5205865-5206366	3.02282	TRUE
chr7:8176182-8176683	4.17739	1.1479	0.306423	3.74613	0.000179584	0.000948916	chr7:8176182-8176683	3.02277	TRUE
chr4:17232509-17233010	7.21527	0.936553	0.250006	3.74612	0.000179589	0.000948916	chr4:17232509-17233010	3.02277	TRUE
chr7:95526068-95526569	4.68332	1.19988	0.320306	3.74604	0.000179645	0.000949177	chr7:95526068-95526569	3.02265	TRUE
chr14:87615988-87616489	3.64716	1.15962	0.30956	3.74603	0.000179658	0.000949216	chr14:87615988-87616489	3.02264	TRUE
chrX:40154213-40154714	8.26975	0.789863	0.210856	3.74599	0.000179687	0.000949332	chrX:40154213-40154714	3.02258	TRUE
chr2:14433899-14434400	3.66181	1.36704	0.364969	3.74565	0.00017993	0.00095058	chr2:14433899-14434400	3.02201	TRUE
chr6:11321189-11321690	9.53753	-0.891256	0.237949	-3.74557	0.000179985	0.000950827	chr6:11321189-11321690	3.0219	TRUE
chr15:31062851-31063352	27.8159	-1.02232	0.272942	-3.74556	0.000179989	0.000950827	chr15:31062851-31063352	3.0219	TRUE
chr17:82021049-82021550	9.36227	0.8475	0.226286	3.74526	0.000180207	0.000951942	chr17:82021049-82021550	3.02139	TRUE
chr8:100952705-100953206	45.3932	0.513186	0.137029	3.74509	0.000180327	0.000952541	chr8:100952705-100953206	3.02112	TRUE
chr3:10104285-10104786	4.28628	-1.17808	0.314573	-3.74501	0.000180388	0.00095283	chr3:10104285-10104786	3.02098	TRUE
chr5:1161149-1161650	5.11644	-1.10293	0.29451	-3.74498	0.000180409	0.000952906	chr5:1161149-1161650	3.02095	TRUE
chr11:86484027-86484528	26.4826	-0.988951	0.26408	-3.74489	0.000180471	0.000953197	chr11:86484027-86484528	3.02082	TRUE
chr17:40619860-40620361	9.65832	-0.752339	0.200898	-3.74488	0.00018048	0.000953214	chr17:40619860-40620361	3.02081	TRUE
chr10:71714080-71714581	8.72872	-0.80698	0.215493	-3.74482	0.000180527	0.000953423	chr10:71714080-71714581	3.02071	TRUE
chr1:89605724-89606225	5.50162	-1.03443	0.276235	-3.74475	0.000180576	0.000953647	chr1:89605724-89606225	3.02061	TRUE
chr3:23685693-23686194	6.2053	-1.30216	0.347746	-3.74456	0.000180713	0.000954337	chr3:23685693-23686194	3.0203	TRUE
chr7:50635594-50636095	4.13151	-1.18658	0.316885	-3.74451	0.00018075	0.000954497	chr7:50635594-50636095	3.02023	TRUE
chr3:195147445-195147946	14.1542	-0.791542	0.211389	-3.74449	0.000180764	0.000954539	chr3:195147445-195147946	3.02021	TRUE
chr8:133447980-133448481	6.66945	0.801348	0.214009	3.74447	0.000180776	0.000954568	chr8:133447980-133448481	3.02019	TRUE
chr1:21323027-21323528	8.07038	0.84599	0.225932	3.74444	0.000180794	0.000954626	chr1:21323027-21323528	3.02017	TRUE
chr18:48027582-48028083	5.59999	0.988899	0.264102	3.74439	0.000180833	0.000954731	chr18:48027582-48028083	3.02012	TRUE
chr1:226127779-226128280	23.399	-0.972391	0.259693	-3.74439	0.000180831	0.000954731	chr1:226127779-226128280	3.02012	TRUE
chr2:46269468-46269969	8.64907	-0.984757	0.262995	-3.74439	0.000180833	0.000954731	chr2:46269468-46269969	3.02012	TRUE
chr2:96679850-96680351	3.68483	1.3517	0.361004	3.74429	0.000180908	0.000955091	chr2:96679850-96680351	3.01996	TRUE
chr22:39207046-39207547	8.44773	-0.935774	0.24993	-3.74415	0.000181005	0.000955568	chr22:39207046-39207547	3.01974	TRUE
chr5:52849510-52850011	17.6637	-0.895362	0.239137	-3.74413	0.000181019	0.000955606	chr5:52849510-52850011	3.01972	TRUE
chr19:18868867-18869368	9.75129	0.902842	0.241137	3.74411	0.000181038	0.000955671	chr19:18868867-18869368	3.01969	TRUE
chr2:70085047-70085548	7.99572	0.898732	0.240041	3.74407	0.000181062	0.000955767	chr2:70085047-70085548	3.01965	TRUE
chr15:68754693-68755194	17.4599	0.639359	0.170768	3.74402	0.000181103	0.000955913	chr15:68754693-68755194	3.01958	TRUE
chr16:53044030-53044531	4.66059	1.07385	0.286817	3.74401	0.000181103	0.000955913	chr16:53044030-53044531	3.01958	TRUE
chr4:189552142-189552643	3.62031	1.36012	0.363295	3.74385	0.000181219	0.00095649	chr4:189552142-189552643	3.01932	TRUE
chr17:2323571-2324072	6.00933	1.2653	0.337972	3.74379	0.000181264	0.000956691	chr17:2323571-2324072	3.01923	TRUE
chr22:46695525-46696026	5.38446	-1.07727	0.287757	-3.74369	0.000181336	0.000957039	chr22:46695525-46696026	3.01907	TRUE
chr7:19107320-19107821	4.15988	1.11789	0.298614	3.74361	0.000181397	0.000957323	chr7:19107320-19107821	3.01894	TRUE
chr3:194396145-194396646	4.8602	1.08245	0.289156	3.7435	0.000181475	0.000957703	chr3:194396145-194396646	3.01877	TRUE
chr18:59075779-59076280	9.43789	-0.88981	0.237697	-3.74347	0.0001815	0.000957797	chr18:59075779-59076280	3.01873	TRUE
chr17:15945764-15946265	5.14702	0.954879	0.255083	3.7434	0.000181544	0.000957995	chr17:15945764-15946265	3.01864	TRUE
chr15:42175607-42176108	7.82431	-0.942517	0.251783	-3.74336	0.000181574	0.000958118	chr15:42175607-42176108	3.01858	TRUE
chr8:37826945-37827446	7.17064	0.875816	0.233968	3.74331	0.00018161	0.000958241	chr8:37826945-37827446	3.01853	TRUE
chr19:5229426-5229927	3.72549	1.21789	0.325352	3.74332	0.000181607	0.000958241	chr19:5229426-5229927	3.01853	TRUE
chr3:37623148-37623649	4.73528	-1.2206	0.326081	-3.74325	0.000181655	0.000958442	chr3:37623148-37623649	3.01843	TRUE
chr2:25598878-25599379	6.228	-1.13704	0.303766	-3.74316	0.000181718	0.000958743	chr2:25598878-25599379	3.0183	TRUE
chr14:59464897-59465398	20.6032	0.651456	0.174044	3.74305	0.000181798	0.00095913	chr14:59464897-59465398	3.01812	TRUE
chr16:48531626-48532127	3.67453	1.13132	0.302248	3.74301	0.000181825	0.000959239	chr16:48531626-48532127	3.01807	TRUE
chr20:46058306-46058807	7.43427	0.771186	0.206035	3.74298	0.00018185	0.000959333	chr20:46058306-46058807	3.01803	TRUE
chr16:57345675-57346176	3.63551	-1.32886	0.355029	-3.74296	0.000181869	0.000959397	chr16:57345675-57346176	3.018	TRUE
chr16:87918863-87919364	5.57969	-1.15319	0.308099	-3.74291	0.000181903	0.000959509	chr16:87918863-87919364	3.01795	TRUE
chr12:46072045-46072546	7.49689	-0.905708	0.241979	-3.74291	0.000181899	0.000959509	chr12:46072045-46072546	3.01795	TRUE
chr8:31754882-31755383	6.5104	1.04494	0.279192	3.74275	0.00018202	0.00096009	chr8:31754882-31755383	3.01769	TRUE
chr1:24695947-24696448	8.48554	-0.796725	0.212873	-3.74272	0.000182038	0.000960151	chr1:24695947-24696448	3.01766	TRUE
chr1:192967161-192967662	4.81825	1.07539	0.287337	3.7426	0.000182124	0.000960573	chr1:192967161-192967662	3.01747	TRUE
chrX:51894063-51894564	5.28294	0.942063	0.251715	3.74257	0.000182145	0.000960646	chrX:51894063-51894564	3.01744	TRUE
chr1:8197637-8198138	7.685	-1.01087	0.270102	-3.74256	0.000182154	0.000960657	chr1:8197637-8198138	3.01743	TRUE
chrX:50814503-50815004	5.97701	0.911464	0.243541	3.74255	0.000182162	0.000960668	chrX:50814503-50815004	3.01743	TRUE
chr19:727413-727914	23.1182	-0.719355	0.19221	-3.74254	0.000182171	0.000960681	chr19:727413-727914	3.01742	TRUE
chr5:55479351-55479852	3.72559	-1.21719	0.325236	-3.74248	0.000182211	0.000960857	chr5:55479351-55479852	3.01734	TRUE
chr11:114256790-114257291	5.29618	-1.26277	0.337422	-3.74242	0.000182259	0.000961038	chr11:114256790-114257291	3.01726	TRUE
chr5:180948161-180948662	6.53303	-1.26523	0.338077	-3.74242	0.000182258	0.000961038	chr5:180948161-180948662	3.01726	TRUE
chr14:58107903-58108404	6.18858	-0.996872	0.266376	-3.74235	0.000182311	0.000961276	chr14:58107903-58108404	3.01715	TRUE
chr2:197195406-197195907	5.49476	1.18115	0.315634	3.74216	0.000182445	0.00096195	chr2:197195406-197195907	3.01685	TRUE
chr7:108014999-108015500	4.87271	1.36906	0.365855	3.74209	0.000182498	0.000962197	chr7:108014999-108015500	3.01674	TRUE
chr13:39385511-39386012	6.21301	1.19072	0.318198	3.74206	0.000182517	0.000962255	chr13:39385511-39386012	3.01671	TRUE
chr12:68932996-68933497	39.0336	-0.616021	0.164621	-3.74205	0.000182523	0.000962255	chr12:68932996-68933497	3.01671	TRUE
chr7:107995046-107995547	5.60272	1.0256	0.27408	3.74198	0.000182579	0.000962514	chr7:107995046-107995547	3.01659	TRUE
chrX:108131444-108131945	25.2826	-0.750236	0.200493	-3.74196	0.000182593	0.000962557	chrX:108131444-108131945	3.01657	TRUE
chr5:177446529-177447030	21.4304	0.614823	0.164307	3.74192	0.000182617	0.000962645	chr5:177446529-177447030	3.01653	TRUE
chr9:109469593-109470094	5.39667	0.955313	0.255302	3.7419	0.000182636	0.00096271	chr9:109469593-109470094	3.0165	TRUE
chr5:172669918-172670419	11.272	-0.981707	0.262359	-3.74184	0.000182678	0.000962901	chr5:172669918-172670419	3.01642	TRUE
chr11:107840683-107841184	10.5147	1.16524	0.31141	3.74181	0.0001827	0.000962978	chr11:107840683-107841184	3.01638	TRUE
chr2:47323036-47323537	20.3757	-0.622561	0.166381	-3.74177	0.000182731	0.00096311	chr2:47323036-47323537	3.01632	TRUE
chr7:73997018-73997519	3.61344	1.06626	0.284964	3.74174	0.000182751	0.000963141	chr7:73997018-73997519	3.01631	TRUE
chr7:131541611-131542112	68.7319	-0.782348	0.209087	-3.74173	0.000182757	0.000963141	chr7:131541611-131542112	3.01631	TRUE
chr3:66154062-66154563	5.09934	1.05168	0.281068	3.74174	0.000182748	0.000963141	chr3:66154062-66154563	3.01631	TRUE
chr8:132881495-132881996	9.0407	0.924528	0.247087	3.74171	0.000182773	0.000963188	chr8:132881495-132881996	3.01629	TRUE
chr3:193391916-193392417	6.4965	-1.24764	0.333452	-3.74159	0.000182861	0.000963622	chr3:193391916-193392417	3.01609	TRUE
chr7:39854939-39855440	7.46312	0.859098	0.229611	3.74154	0.000182897	0.000963776	chr7:39854939-39855440	3.01602	TRUE
chr2:47592373-47592874	4.81422	-1.22339	0.326984	-3.74145	0.000182961	0.000964076	chr2:47592373-47592874	3.01589	TRUE
chr2:46569199-46569700	4.54946	1.18278	0.316145	3.74127	0.000183092	0.000964734	chr2:46569199-46569700	3.01559	TRUE
chr1:198763138-198763639	6.28616	-1.05867	0.282977	-3.74119	0.000183149	0.000964995	chr1:198763138-198763639	3.01547	TRUE
chr19:15777561-15778062	7.03636	-1.22467	0.327358	-3.74108	0.000183233	0.000965407	chr19:15777561-15778062	3.01529	TRUE
chr5:142551445-142551946	18.2686	0.792057	0.21172	3.74106	0.000183247	0.000965446	chr5:142551445-142551946	3.01527	TRUE
chr15:67946771-67947272	6.24849	1.00723	0.269241	3.74098	0.000183301	0.000965696	chr15:67946771-67947272	3.01516	TRUE
chr9:129481982-129482483	20.4824	0.624101	0.166829	3.74096	0.000183318	0.000965747	chr9:129481982-129482483	3.01514	TRUE
chr13:71775886-71776387	4.45842	-1.11694	0.298573	-3.74093	0.000183344	0.000965849	chr13:71775886-71776387	3.01509	TRUE
chr5:127941490-127941991	5.62351	1.04998	0.280678	3.74087	0.000183382	0.000966017	chr5:127941490-127941991	3.01502	TRUE
chr10:69845790-69846291	4.46802	1.19304	0.318934	3.74071	0.000183502	0.000966595	chr10:69845790-69846291	3.01476	TRUE
chr3:172547306-172547807	4.33702	-1.24219	0.332073	-3.7407	0.000183505	0.000966595	chr3:172547306-172547807	3.01476	TRUE
chr5:173293853-173294354	11.3466	0.691142	0.184766	3.74063	0.000183557	0.000966831	chr5:173293853-173294354	3.01465	TRUE
chr6:5206390-5206891	5.34619	1.02527	0.274096	3.74054	0.000183623	0.000967143	chr6:5206390-5206891	3.01451	TRUE
chr19:18505989-18506490	6.48167	-0.98614	0.263638	-3.74051	0.00018365	0.000967254	chr19:18505989-18506490	3.01446	TRUE
chr5:127959302-127959803	11.1787	0.743866	0.198873	3.74041	0.000183721	0.000967593	chr5:127959302-127959803	3.01431	TRUE
chr13:41837631-41838132	5.0525	1.12293	0.300221	3.74034	0.000183768	0.000967782	chr13:41837631-41838132	3.01422	TRUE
chr16:58086500-58087001	4.40718	1.0254	0.274146	3.74034	0.00018377	0.000967782	chr16:58086500-58087001	3.01422	TRUE
chr14:68526683-68527184	11.6571	-0.815612	0.218063	-3.74025	0.000183835	0.000968085	chr14:68526683-68527184	3.01409	TRUE
chr20:51447170-51447671	10.6523	-0.945066	0.252676	-3.74022	0.000183857	0.000968169	chr20:51447170-51447671	3.01405	TRUE
chr1:33235424-33235925	4.23179	1.01978	0.272655	3.74021	0.00018387	0.000968201	chr1:33235424-33235925	3.01403	TRUE
chr4:4995052-4995553	7.1019	-0.78744	0.210544	-3.74002	0.000184005	0.000968877	chr4:4995052-4995553	3.01373	TRUE
chr6:131765343-131765844	3.58278	1.34502	0.359644	3.73986	0.000184122	0.000969458	chr6:131765343-131765844	3.01347	TRUE
chr16:78235117-78235618	5.95063	-0.920754	0.246203	-3.73981	0.000184159	0.000969619	chr16:78235117-78235618	3.0134	TRUE
chr16:9378807-9379308	14.9713	1.10578	0.295682	3.73977	0.000184192	0.000969757	chr16:9378807-9379308	3.01334	TRUE
chr12:132766571-132767072	17.42	0.735034	0.196551	3.73966	0.000184267	0.00097009	chr12:132766571-132767072	3.01319	TRUE
chr6:36121093-36121594	8.77513	-0.918352	0.245571	-3.73966	0.000184269	0.00097009	chr6:36121093-36121594	3.01319	TRUE
chr15:77819104-77819605	4.09971	1.17857	0.315155	3.73964	0.00018428	0.000970117	chr15:77819104-77819605	3.01318	TRUE
chr1:149712404-149712905	5.67578	1.2183	0.325781	3.73962	0.000184299	0.000970178	chr1:149712404-149712905	3.01315	TRUE
chr5:79122918-79123419	6.52443	-1.27507	0.340967	-3.73956	0.000184344	0.000970381	chr5:79122918-79123419	3.01306	TRUE
chr12:121520638-121521139	13.2806	-0.72858	0.194835	-3.73947	0.000184408	0.000970682	chr12:121520638-121521139	3.01292	TRUE
chr4:7155448-7155949	27.5516	-0.952094	0.254612	-3.7394	0.000184462	0.000970924	chr4:7155448-7155949	3.01281	TRUE
chr7:130886319-130886820	3.78411	-1.2479	0.333717	-3.73939	0.000184467	0.000970924	chr7:130886319-130886820	3.01281	TRUE
chr20:62602499-62603000	4.62778	-1.14693	0.30672	-3.73935	0.000184498	0.000971053	chr20:62602499-62603000	3.01276	TRUE
chr9:133123035-133123536	7.06639	0.978511	0.261697	3.7391	0.00018468	0.000971939	chr9:133123035-133123536	3.01236	TRUE
chr7:1506878-1507379	8.1016	-0.882781	0.236094	-3.73911	0.000184675	0.000971939	chr7:1506878-1507379	3.01236	TRUE
chr10:80511972-80512473	7.50203	-0.914722	0.244639	-3.73908	0.000184698	0.000971944	chr10:80511972-80512473	3.01236	TRUE
chr15:41331930-41332431	16.7405	0.626183	0.16747	3.73908	0.000184692	0.000971944	chr15:41331930-41332431	3.01236	TRUE
chr21:43502383-43502884	17.6172	-1.28939	0.344843	-3.73907	0.000184701	0.000971944	chr21:43502383-43502884	3.01236	TRUE
chr19:34345799-34346300	12.8786	-0.65549	0.175312	-3.73899	0.000184762	0.000972196	chr19:34345799-34346300	3.01225	TRUE
chr6:134074269-134074770	7.15487	0.930729	0.248925	3.739	0.000184757	0.000972196	chr6:134074269-134074770	3.01225	TRUE
chr1:225813288-225813789	33.7788	-0.615909	0.164727	-3.73898	0.000184771	0.00097221	chr1:225813288-225813789	3.01224	TRUE
chr2:128195435-128195936	4.12317	1.06822	0.285704	3.73891	0.000184821	0.000972436	chr2:128195435-128195936	3.01214	TRUE
chr3:126394606-126395107	4.31967	1.11666	0.298664	3.73887	0.000184852	0.000972563	chr3:126394606-126395107	3.01208	TRUE
chr2:71575879-71576380	5.65939	-1.03494	0.276814	-3.73877	0.000184925	0.000972911	chr2:71575879-71576380	3.01193	TRUE
chr10:19995286-19995787	4.94115	-1.14329	0.305797	-3.73872	0.000184958	0.000973053	chr10:19995286-19995787	3.01186	TRUE
chr10:92387235-92387736	6.94096	0.963037	0.257588	3.73868	0.00018499	0.000973183	chr10:92387235-92387736	3.01181	TRUE
chr5:96718484-96718985	6.60514	-1.10154	0.294636	-3.73863	0.000185024	0.000973325	chr5:96718484-96718985	3.01174	TRUE
chr1:164774774-164775275	5.23401	1.22895	0.328723	3.73856	0.000185079	0.00097358	chr1:164774774-164775275	3.01163	TRUE
chr15:85337361-85337862	10.3383	0.921279	0.246428	3.73853	0.000185099	0.000973654	chr15:85337361-85337862	3.0116	TRUE
chr17:75720899-75721400	27.0234	-0.675496	0.180687	-3.73848	0.000185135	0.000973795	chr17:75720899-75721400	3.01153	TRUE
chr2:118224037-118224538	3.84289	1.08368	0.289873	3.73848	0.00018514	0.000973795	chr2:118224037-118224538	3.01153	TRUE
chr3:129561152-129561653	43.7374	-0.541042	0.144723	-3.73846	0.000185153	0.000973828	chr3:129561152-129561653	3.01152	TRUE
chr12:113149452-113149953	5.39404	1.0277	0.274904	3.73841	0.00018519	0.000973989	chr12:113149452-113149953	3.01145	TRUE
chr6:46981735-46982236	5.05064	1.07071	0.286418	3.73828	0.00018528	0.00097443	chr6:46981735-46982236	3.01125	TRUE
chr17:9285294-9285795	5.27486	-1.15248	0.308295	-3.73825	0.000185308	0.00097454	chr17:9285294-9285795	3.0112	TRUE
chr2:241363442-241363943	5.30513	-1.15409	0.308726	-3.73823	0.000185319	0.000974561	chr2:241363442-241363943	3.01119	TRUE
chr7:112346379-112346880	3.58682	-1.45092	0.388142	-3.73812	0.0001854	0.000974951	chr7:112346379-112346880	3.01102	TRUE
chr7:139483515-139484016	5.72806	1.0427	0.27894	3.73806	0.000185445	0.000975104	chr7:139483515-139484016	3.01095	TRUE
chr4:118869948-118870449	10.7341	1.18789	0.317782	3.73806	0.000185447	0.000975104	chr4:118869948-118870449	3.01095	TRUE
chr4:105140845-105141346	6.78052	-0.837338	0.224004	-3.73806	0.000185449	0.000975104	chr4:105140845-105141346	3.01095	TRUE
chr8:57875067-57875568	3.58043	1.38276	0.369922	3.73797	0.000185515	0.000975418	chr8:57875067-57875568	3.01081	TRUE
chr5:159174707-159175208	4.05357	1.09165	0.292053	3.73785	0.000185603	0.000975847	chr5:159174707-159175208	3.01062	TRUE
chr12:79848297-79848798	6.61756	0.853406	0.228323	3.73772	0.000185698	0.00097631	chr12:79848297-79848798	3.01041	TRUE
chr20:50415517-50416018	59.6128	-0.598216	0.160053	-3.73762	0.000185769	0.000976613	chr20:50415517-50416018	3.01028	TRUE
chr16:85752995-85753496	5.22591	1.01234	0.27085	3.73762	0.000185767	0.000976613	chr16:85752995-85753496	3.01028	TRUE
chr1:6459733-6460234	5.60209	0.974153	0.260645	3.73747	0.000185878	0.000977149	chr1:6459733-6460234	3.01004	TRUE
chr4:38462631-38463132	4.5311	-1.18808	0.317899	-3.73729	0.000186016	0.00097784	chr4:38462631-38463132	3.00973	TRUE
chr1:207807087-207807588	5.56584	-1.01827	0.272469	-3.7372	0.000186079	0.000978138	chr1:207807087-207807588	3.0096	TRUE
chr20:58611499-58612000	4.0831	1.06615	0.285293	3.73703	0.000186209	0.000978784	chr20:58611499-58612000	3.00931	TRUE
chr8:118088599-118089100	5.9986	-0.963348	0.257787	-3.737	0.000186232	0.00097887	chr8:118088599-118089100	3.00927	TRUE
chr8:8310478-8310979	18.713	-0.980572	0.2624	-3.73693	0.000186278	0.000979076	chr8:8310478-8310979	3.00918	TRUE
chr7:16967453-16967954	5.82526	-1.14422	0.306192	-3.73692	0.000186288	0.000979092	chr7:16967453-16967954	3.00918	TRUE
chr11:2159176-2159677	4.43067	1.0854	0.290462	3.73679	0.000186385	0.000979569	chr11:2159176-2159677	3.00897	TRUE
chr15:31223392-31223893	12.8517	-0.820102	0.21947	-3.73674	0.000186425	0.00097974	chr15:31223392-31223893	3.00889	TRUE
chr18:34222427-34222928	13.2712	-1.01514	0.271672	-3.73663	0.000186506	0.00098013	chr18:34222427-34222928	3.00872	TRUE
chr22:41288209-41288710	15.4898	-0.660113	0.176662	-3.7366	0.000186528	0.000980215	chr22:41288209-41288710	3.00868	TRUE
chr15:39976400-39976901	19.8632	0.629551	0.168486	3.73652	0.000186583	0.000980468	chr15:39976400-39976901	3.00857	TRUE
chr2:10324059-10324560	6.26671	1.01829	0.272526	3.73649	0.000186609	0.00098057	chr2:10324059-10324560	3.00852	TRUE
chr8:10363015-10363516	5.4539	0.93989	0.25155	3.7364	0.000186673	0.000980833	chr8:10363015-10363516	3.0084	TRUE
chr12:105798390-105798891	4.6177	-1.18343	0.316731	-3.7364	0.000186672	0.000980833	chr12:105798390-105798891	3.0084	TRUE
chr10:75464489-75464990	5.36992	1.03197	0.276207	3.73621	0.000186816	0.000981547	chr10:75464489-75464990	3.00809	TRUE
chr5:132445842-132446343	14.8072	-0.819241	0.219274	-3.73615	0.000186862	0.000981754	chr5:132445842-132446343	3.008	TRUE
chr19:18500783-18501284	9.14005	-0.786366	0.21048	-3.73607	0.000186921	0.000982029	chr19:18500783-18501284	3.00788	TRUE
chrX:46953613-46954114	3.63949	1.14938	0.307644	3.73605	0.00018693	0.000982042	chrX:46953613-46954114	3.00787	TRUE
chr5:78510218-78510719	13.3198	0.721528	0.193129	3.73598	0.000186983	0.000982284	chr5:78510218-78510719	3.00776	TRUE
chr6:56817333-56817834	4.3963	-1.26171	0.337732	-3.73583	0.0001871	0.000982866	chr6:56817333-56817834	3.00751	TRUE
chr16:85381736-85382237	6.17614	0.859876	0.230175	3.73574	0.000187161	0.000983148	chr16:85381736-85382237	3.00738	TRUE
chr11:43988519-43989020	7.00474	0.828052	0.221662	3.73565	0.00018723	0.000983474	chr11:43988519-43989020	3.00724	TRUE
chr15:40933453-40933954	6.36312	-0.98417	0.263458	-3.73559	0.000187278	0.000983676	chr15:40933453-40933954	3.00715	TRUE
chr11:96188519-96189020	4.04422	1.02884	0.275416	3.73558	0.000187282	0.000983676	chr11:96188519-96189020	3.00715	TRUE
chr10:110747271-110747772	4.20786	-1.11531	0.298566	-3.73555	0.000187304	0.000983734	chr10:110747271-110747772	3.00712	TRUE
chr20:47318635-47319136	38.6484	-0.788113	0.210977	-3.73555	0.000187306	0.000983734	chr20:47318635-47319136	3.00712	TRUE
chr17:50043716-50044217	16.2371	-0.782423	0.209456	-3.7355	0.000187343	0.000983893	chr17:50043716-50044217	3.00705	TRUE
chrX:46589910-46590411	4.19336	-1.16565	0.312051	-3.73544	0.000187387	0.00098409	chrX:46589910-46590411	3.00697	TRUE
chr22:42699337-42699838	6.49819	-0.924006	0.247366	-3.73537	0.000187437	0.000984313	chr22:42699337-42699838	3.00687	TRUE
chr10:33290767-33291268	4.96223	-1.07353	0.287402	-3.7353	0.000187491	0.000984563	chr10:33290767-33291268	3.00676	TRUE
chr22:39242374-39242875	31.5867	-0.869819	0.232866	-3.73527	0.000187511	0.000984632	chr22:39242374-39242875	3.00673	TRUE
chr4:4327483-4327984	5.33107	1.24731	0.333932	3.73522	0.000187549	0.000984797	chr4:4327483-4327984	3.00665	TRUE
chr20:19785873-19786374	7.94536	-0.878029	0.23507	-3.73518	0.000187583	0.000984942	chr20:19785873-19786374	3.00659	TRUE
chr12:124626209-124626710	66.5033	-0.567275	0.151874	-3.73517	0.000187592	0.000984949	chr12:124626209-124626710	3.00659	TRUE
chr19:42455734-42456235	5.70542	-1.09636	0.293529	-3.73509	0.000187647	0.000985203	chr19:42455734-42456235	3.00647	TRUE
chr7:149414973-149415474	7.61277	0.858682	0.229898	3.73506	0.000187669	0.000985285	chr7:149414973-149415474	3.00644	TRUE
chr2:46369728-46370229	4.8553	-1.04057	0.278598	-3.73503	0.000187695	0.000985385	chr2:46369728-46370229	3.00639	TRUE
chr4:112705993-112706494	5.82227	0.949056	0.254097	3.73501	0.000187708	0.000985419	chr4:112705993-112706494	3.00638	TRUE
chr18:55031562-55032063	3.72958	1.25876	0.337019	3.73497	0.000187734	0.000985521	chr18:55031562-55032063	3.00633	TRUE
chr16:86345820-86346321	3.96954	1.04058	0.278607	3.73493	0.000187767	0.000985659	chr16:86345820-86346321	3.00627	TRUE
chr3:111998580-111999081	3.85935	1.0879	0.291289	3.73476	0.000187894	0.000986287	chr3:111998580-111999081	3.006	TRUE
chr11:102390620-102391121	11.0702	-0.718216	0.192317	-3.73454	0.000188061	0.000987128	chr11:102390620-102391121	3.00563	TRUE
chr1:110412440-110412941	5.8256	0.963579	0.258031	3.73435	0.000188199	0.000987817	chr1:110412440-110412941	3.00532	TRUE
chr19:57803572-57804073	10.4519	0.763234	0.204392	3.73417	0.000188334	0.000988489	chr19:57803572-57804073	3.00503	TRUE
chr16:49854182-49854683	32.0277	-0.579509	0.155194	-3.7341	0.000188391	0.000988753	chr16:49854182-49854683	3.00491	TRUE
chr22:20430892-20431393	6.633	1.01526	0.271896	3.73399	0.000188467	0.000989119	chr22:20430892-20431393	3.00475	TRUE
chr2:38377894-38378395	5.59688	0.92056	0.246538	3.73394	0.000188504	0.000989275	chr2:38377894-38378395	3.00468	TRUE
chr1:16499006-16499507	55.1373	0.555755	0.148841	3.73387	0.000188558	0.000989526	chr1:16499006-16499507	3.00457	TRUE
chr7:101784259-101784760	9.04105	1.07434	0.287735	3.73379	0.000188621	0.000989817	chr7:101784259-101784760	3.00445	TRUE
chr16:17691100-17691601	4.35013	1.35503	0.36292	3.73369	0.000188695	0.000990173	chr16:17691100-17691601	3.00429	TRUE
chr3:46863310-46863811	3.8739	1.26056	0.337623	3.73364	0.000188734	0.000990341	chr3:46863310-46863811	3.00422	TRUE
chr13:48507961-48508462	5.97502	-1.07676	0.288399	-3.73358	0.000188774	0.000990513	chr13:48507961-48508462	3.00414	TRUE
chr3:72100170-72100671	4.59702	1.15943	0.310545	3.73352	0.000188822	0.000990714	chr3:72100170-72100671	3.00405	TRUE
chr3:56911243-56911744	11.2548	-0.827704	0.221696	-3.73351	0.000188832	0.000990714	chr3:56911243-56911744	3.00405	TRUE
chr15:58864989-58865490	6.97471	0.862739	0.23108	3.73351	0.000188828	0.000990714	chr15:58864989-58865490	3.00405	TRUE
chr19:48983426-48983927	4.14454	1.01582	0.272086	3.73346	0.000188871	0.000990879	chr19:48983426-48983927	3.00398	TRUE
chr4:124713236-124713737	21.282	0.602496	0.161379	3.73342	0.000188894	0.000990966	chr4:124713236-124713737	3.00394	TRUE
chr2:155263791-155264292	23.9847	-2.13348	0.571478	-3.73326	0.000189018	0.00099151	chr2:155263791-155264292	3.0037	TRUE
chr1:234486871-234487372	7.48554	0.811732	0.217432	3.73327	0.000189013	0.00099151	chr1:234486871-234487372	3.0037	TRUE
chr5:172940164-172940665	3.96256	1.26501	0.338848	3.73327	0.000189012	0.00099151	chr5:172940164-172940665	3.0037	TRUE
chr1:47297948-47298449	17.909	-0.721612	0.193301	-3.7331	0.000189141	0.000992116	chr1:47297948-47298449	3.00344	TRUE
chr2:24272132-24272633	3.80381	1.05543	0.282747	3.73278	0.000189376	0.000993314	chr2:24272132-24272633	3.00291	TRUE
chr11:33724201-33724702	13.7414	-0.697678	0.186908	-3.73273	0.000189412	0.000993468	chr11:33724201-33724702	3.00285	TRUE
chr15:49235532-49236033	5.62	0.888563	0.23805	3.73268	0.000189457	0.000993666	chr15:49235532-49236033	3.00276	TRUE
chr3:124014546-124015047	4.91956	0.986453	0.264277	3.73265	0.000189479	0.000993746	chr3:124014546-124015047	3.00272	TRUE
chr22:36659664-36660165	3.64225	-1.28825	0.345136	-3.73257	0.000189533	0.000993969	chr22:36659664-36660165	3.00263	TRUE
chr12:48999611-49000112	4.47607	1.01584	0.272155	3.73257	0.000189535	0.000993969	chr12:48999611-49000112	3.00263	TRUE
chr16:88499810-88500311	17.7266	0.719699	0.192818	3.73252	0.000189573	0.000994131	chr16:88499810-88500311	3.00256	TRUE
chr6:32087522-32088023	68.2774	-0.559128	0.149802	-3.73245	0.000189624	0.000994366	chr6:32087522-32088023	3.00245	TRUE
chr10:17002118-17002619	7.29833	0.940882	0.252083	3.73243	0.00018964	0.000994413	chr10:17002118-17002619	3.00243	TRUE
chr19:47227821-47228322	37.6037	0.522114	0.139888	3.73236	0.000189695	0.000994664	chr19:47227821-47228322	3.00232	TRUE
chr18:38650168-38650669	8.22949	-1.10363	0.295696	-3.73232	0.000189725	0.000994751	chr18:38650168-38650669	3.00229	TRUE
chr15:73870980-73871481	46.2232	-0.816182	0.218679	-3.73232	0.000189725	0.000994751	chr15:73870980-73871481	3.00229	TRUE
chr4:75512326-75512827	4.35273	1.11404	0.298486	3.73231	0.000189732	0.000994751	chr4:75512326-75512827	3.00229	TRUE
chr16:75679280-75679781	7.20303	-1.19132	0.319195	-3.73228	0.000189756	0.000994845	chr16:75679280-75679781	3.00224	TRUE
chr12:52194928-52195429	5.33282	1.00771	0.270003	3.73221	0.00018981	0.000995087	chr12:52194928-52195429	3.00214	TRUE
chr8:108948729-108949230	28.7588	-0.87552	0.234586	-3.73219	0.000189822	0.000995118	chr8:108948729-108949230	3.00213	TRUE
chr17:55612633-55613134	4.10505	1.26432	0.338766	3.73213	0.00018987	0.00099533	chr17:55612633-55613134	3.00203	TRUE
chr4:87092653-87093154	7.58773	-0.834366	0.223565	-3.73209	0.000189896	0.000995434	chr4:87092653-87093154	3.00199	TRUE
chr6:113596753-113597254	5.20044	0.967415	0.259222	3.73199	0.000189973	0.0009958	chr6:113596753-113597254	3.00183	TRUE
chr1:47416611-47417112	5.23744	1.02426	0.274455	3.73198	0.000189981	0.000995806	chr1:47416611-47417112	3.00183	TRUE
chr19:57583790-57584291	37.2834	0.5538	0.148395	3.73194	0.000190012	0.000995934	chr19:57583790-57584291	3.00177	TRUE
chr1:109803686-109804187	4.86065	-1.00025	0.26803	-3.73188	0.000190059	0.00099611	chr1:109803686-109804187	3.00169	TRUE
chr1:77562604-77563105	3.59565	-1.16192	0.311352	-3.73186	0.000190074	0.000996149	chr1:77562604-77563105	3.00168	TRUE
chr5:54719332-54719833	3.95366	1.18644	0.317922	3.73184	0.000190083	0.000996163	chr5:54719332-54719833	3.00167	TRUE
chr9:97510898-97511399	5.09413	-1.2959	0.347259	-3.73181	0.000190112	0.000996257	chr9:97510898-97511399	3.00163	TRUE
chr3:132553734-132554235	4.68322	0.953049	0.255386	3.7318	0.000190115	0.000996257	chr3:132553734-132554235	3.00163	TRUE
chr20:37522278-37522779	4.40174	1.19918	0.321351	3.73168	0.000190209	0.000996716	chr20:37522278-37522779	3.00143	TRUE
chr10:128125775-128126276	5.43228	0.936462	0.250951	3.73165	0.000190233	0.000996801	chr10:128125775-128126276	3.00139	TRUE
chr20:47607091-47607592	7.06128	-1.01117	0.270977	-3.73157	0.000190291	0.00099704	chr20:47607091-47607592	3.00129	TRUE
chr9:127184119-127184620	5.41004	1.04435	0.279872	3.73153	0.00019032	0.000997154	chr9:127184119-127184620	3.00124	TRUE
chr22:45743685-45744186	6.21161	-1.17602	0.315159	-3.73151	0.000190338	0.000997212	chr22:45743685-45744186	3.00121	TRUE
chr13:25574378-25574879	4.18954	1.04311	0.279571	3.73111	0.000190636	0.000998737	chr13:25574378-25574879	3.00055	TRUE
chr1:76971048-76971549	70.5789	-2.15418	0.577367	-3.73105	0.000190686	0.000998963	chr1:76971048-76971549	3.00045	TRUE
chr1:205512564-205513065	7.33866	-1.04023	0.278819	-3.73085	0.000190831	0.000999689	chr1:205512564-205513065	3.00014	TRUE
chr19:49064788-49065289	4.65284	1.01802	0.272867	3.73084	0.00019084	0.000999697	chr19:49064788-49065289	3.00013	TRUE
chr2:9002868-9003369	9.18371	0.723524	0.193931	3.73083	0.000190848	0.000999702	chr2:9002868-9003369	3.00013	TRUE
chr6:149389936-149390437	3.86498	-1.35839	0.364103	-3.73078	0.000190885	0.000999864	chr6:149389936-149390437	3.00006	TRUE
chr14:105090413-105090914	28.9133	-0.525005	0.140725	-3.73071	0.00019094	0.00100011	chr14:105090413-105090914	2.99995	TRUE
chr17:47278976-47279477	33.6917	-0.687537	0.184305	-3.73044	0.000191147	0.00100113	chr17:47278976-47279477	2.99951	TRUE
chr6:166936321-166936822	5.48537	-1.01945	0.273277	-3.73045	0.000191141	0.00100113	chr6:166936321-166936822	2.99951	TRUE
chr4:97721043-97721544	3.95184	1.09704	0.294079	3.73042	0.000191161	0.00100116	chr4:97721043-97721544	2.9995	TRUE
chr11:9736960-9737461	3.62548	-1.19081	0.319218	-3.73039	0.000191182	0.0010012	chr11:9736960-9737461	2.99948	TRUE
chr15:42385407-42385908	6.13624	0.973104	0.260858	3.7304	0.000191177	0.0010012	chr15:42385407-42385908	2.99948	TRUE
chr6:43813093-43813594	6.19104	-1.35622	0.363564	-3.73035	0.000191211	0.00100132	chr6:43813093-43813594	2.99943	TRUE
chr8:11563807-11564308	4.42063	1.19888	0.32139	3.73031	0.000191245	0.00100146	chr8:11563807-11564308	2.99937	TRUE
chr10:75293902-75294403	6.68144	-0.86323	0.231413	-3.73026	0.000191281	0.00100161	chr10:75293902-75294403	2.9993	TRUE
chr3:119625379-119625880	5.20849	-1.04021	0.27886	-3.73023	0.000191305	0.0010017	chr3:119625379-119625880	2.99926	TRUE
chr5:100836783-100837284	6.68169	-1.12557	0.301751	-3.73013	0.000191381	0.00100207	chr5:100836783-100837284	2.9991	TRUE
chr1:27349256-27349757	19.2866	-0.887506	0.237932	-3.73008	0.00019142	0.00100223	chr1:27349256-27349757	2.99903	TRUE
chr4:83509034-83509535	3.56919	-1.19095	0.319291	-3.73	0.000191482	0.00100252	chr4:83509034-83509535	2.99891	TRUE
chr12:108647671-108648172	4.84371	-1.04819	0.281027	-3.72986	0.000191585	0.00100302	chr12:108647671-108648172	2.99869	TRUE
chr14:69572101-69572602	7.8888	0.907444	0.243299	3.72974	0.000191674	0.00100346	chr14:69572101-69572602	2.9985	TRUE
chr20:8798463-8798964	5.44526	-1.08895	0.291968	-3.72968	0.000191723	0.00100367	chr20:8798463-8798964	2.99841	TRUE
chr11:60840736-60841237	5.52742	1.06578	0.28576	3.72963	0.000191764	0.00100385	chr11:60840736-60841237	2.99833	TRUE
chr8:27608422-27608923	20.9146	-1.07605	0.288532	-3.72938	0.000191955	0.00100481	chr8:27608422-27608923	2.99791	TRUE
chr4:121062492-121062993	6.14535	-1.01286	0.271605	-3.72915	0.000192126	0.00100568	chr4:121062492-121062993	2.99754	TRUE
chr8:22693273-22693774	34.8751	0.757012	0.203001	3.7291	0.000192162	0.00100582	chr8:22693273-22693774	2.99748	TRUE
chr10:104049395-104049896	7.12909	-1.22312	0.327995	-3.72909	0.000192173	0.00100585	chr10:104049395-104049896	2.99747	TRUE
chr1:163192602-163193103	4.42068	1.06966	0.286845	3.72904	0.000192213	0.00100602	chr1:163192602-163193103	2.99739	TRUE
chrX:46461465-46461966	3.95689	1.08925	0.292106	3.72894	0.000192284	0.00100636	chrX:46461465-46461966	2.99725	TRUE
chr4:183971883-183972384	10.5217	0.938862	0.251783	3.72885	0.000192359	0.00100671	chr4:183971883-183972384	2.99709	TRUE
chr6:138544851-138545352	4.38168	1.03716	0.278146	3.72883	0.00019237	0.00100674	chr6:138544851-138545352	2.99708	TRUE
chr17:17958365-17958866	10.7788	-1.03573	0.277772	-3.72872	0.000192457	0.00100715	chr17:17958365-17958866	2.9969	TRUE
chr15:50884607-50885108	3.76101	-1.43036	0.383626	-3.72854	0.000192594	0.00100784	chr15:50884607-50885108	2.99661	TRUE
chr14:23237627-23238128	12.327	0.947394	0.254102	3.7284	0.000192698	0.00100834	chr14:23237627-23238128	2.99639	TRUE
chr20:61887113-61887614	4.04502	1.0314	0.276637	3.72835	0.00019274	0.00100852	chr20:61887113-61887614	2.99631	TRUE
chr18:67515869-67516370	20.0287	0.617788	0.165706	3.72821	0.000192842	0.00100902	chr18:67515869-67516370	2.9961	TRUE
chr9:129558162-129558663	4.17223	1.07529	0.288427	3.72813	0.000192909	0.00100934	chr9:129558162-129558663	2.99596	TRUE
chr1:95013937-95014438	11.1099	-0.854191	0.229124	-3.72808	0.000192943	0.00100948	chr1:95013937-95014438	2.9959	TRUE
chr19:7860983-7861484	4.31356	1.03157	0.276707	3.728	0.000193003	0.00100976	chr19:7860983-7861484	2.99578	TRUE
chr10:95770007-95770508	4.19341	1.11244	0.298402	3.72799	0.00019301	0.00100976	chr10:95770007-95770508	2.99578	TRUE
chr6:84773543-84774044	4.25804	1.25569	0.336838	3.72789	0.000193092	0.00101015	chr6:84773543-84774044	2.99561	TRUE
chr9:124839548-124840049	5.88335	0.897787	0.240832	3.72785	0.000193118	0.00101025	chr9:124839548-124840049	2.99557	TRUE
chr5:172859014-172859515	49.5867	-0.674218	0.180864	-3.72776	0.000193187	0.00101058	chr5:172859014-172859515	2.99543	TRUE
chr1:62198664-62199165	4.66812	1.15258	0.309197	3.72767	0.000193258	0.00101091	chr1:62198664-62199165	2.99529	TRUE
chr12:14416587-14417088	7.14954	0.91739	0.246108	3.72759	0.000193318	0.00101119	chr12:14416587-14417088	2.99517	TRUE
chr6:26033439-26033940	36.1378	0.594222	0.159415	3.72752	0.000193376	0.00101146	chr6:26033439-26033940	2.99505	TRUE
chr6:48281279-48281780	3.98594	1.23896	0.332385	3.72747	0.000193413	0.00101161	chr6:48281279-48281780	2.99499	TRUE
chr11:75240465-75240966	6.84504	0.850802	0.228256	3.7274	0.000193464	0.00101184	chr11:75240465-75240966	2.99489	TRUE
chr14:60722687-60723188	3.9349	1.09008	0.292452	3.72737	0.000193486	0.00101192	chr14:60722687-60723188	2.99485	TRUE
chr18:25180907-25181408	4.60117	1.22014	0.327353	3.72729	0.000193552	0.00101223	chr18:25180907-25181408	2.99472	TRUE
chr5:112334886-112335387	5.02096	-1.04972	0.281633	-3.72728	0.000193561	0.00101224	chr5:112334886-112335387	2.99472	TRUE
chr1:179809759-179810260	14.0534	0.601777	0.161455	3.72722	0.000193604	0.0010124	chr1:179809759-179810260	2.99465	TRUE
chr14:55136763-55137264	7.0109	-0.913307	0.245037	-3.72722	0.000193605	0.0010124	chr14:55136763-55137264	2.99465	TRUE
chr17:57876325-57876826	4.75074	1.0022	0.268887	3.72721	0.000193613	0.0010124	chr17:57876325-57876826	2.99465	TRUE
chr5:178237342-178237843	4.47361	1.05986	0.284368	3.72706	0.000193725	0.00101292	chr5:178237342-178237843	2.99442	TRUE
chr7:2516978-2517479	5.34475	0.946842	0.254046	3.72706	0.000193729	0.00101292	chr7:2516978-2517479	2.99442	TRUE
chr20:41274098-41274599	13.9005	-0.941342	0.25257	-3.72705	0.000193733	0.00101292	chr20:41274098-41274599	2.99442	TRUE
chr16:67428076-67428577	9.34265	0.696664	0.186924	3.727	0.000193774	0.0010131	chr16:67428076-67428577	2.99435	TRUE
chr2:206457276-206457777	3.99589	-1.34218	0.360143	-3.72679	0.000193937	0.00101391	chr2:206457276-206457777	2.994	TRUE
chr2:24354840-24355341	3.63496	1.13294	0.304003	3.72676	0.000193958	0.00101399	chr2:24354840-24355341	2.99397	TRUE
chr15:67124911-67125412	9.32868	-1.01121	0.271338	-3.72675	0.000193968	0.00101401	chr15:67124911-67125412	2.99396	TRUE
chr14:61673245-61673746	3.67188	1.10617	0.296833	3.72656	0.00019411	0.00101471	chr14:61673245-61673746	2.99366	TRUE
chr9:133274995-133275496	32.4325	-0.777623	0.208683	-3.72633	0.000194285	0.00101559	chr9:133274995-133275496	2.99328	TRUE
chr8:40388912-40389413	6.70713	-1.74872	0.469305	-3.72619	0.000194397	0.00101614	chr8:40388912-40389413	2.99305	TRUE
chr1:234743146-234743647	4.10963	1.04227	0.279725	3.72605	0.000194503	0.00101666	chr1:234743146-234743647	2.99283	TRUE
chr1:18941797-18942298	26.4057	-0.69897	0.187601	-3.72584	0.000194667	0.00101748	chr1:18941797-18942298	2.99248	TRUE
chr19:5128449-5128950	19.3179	0.909507	0.244111	3.7258	0.000194696	0.00101759	chr19:5128449-5128950	2.99243	TRUE
chr1:226672229-226672730	13.4384	-0.781848	0.209848	-3.72577	0.000194718	0.00101767	chr1:226672229-226672730	2.99239	TRUE
chr1:25871274-25871775	4.26702	0.984653	0.264284	3.72574	0.000194745	0.00101777	chr1:25871274-25871775	2.99235	TRUE
chr17:38414638-38415139	17.0305	0.630424	0.169217	3.72553	0.000194908	0.00101859	chr17:38414638-38415139	2.992	TRUE
chr8:123157875-123158376	7.49541	0.842686	0.226196	3.72546	0.000194958	0.00101881	chr8:123157875-123158376	2.99191	TRUE
chr11:83002008-83002509	5.83581	-1.09865	0.294909	-3.72538	0.000195018	0.00101909	chr11:83002008-83002509	2.99179	TRUE
chr3:38533263-38533764	3.91836	1.34461	0.360936	3.72535	0.000195044	0.00101919	chr3:38533263-38533764	2.99174	TRUE
chr12:83170138-83170639	6.07827	1.15755	0.310724	3.72534	0.000195056	0.00101922	chr12:83170138-83170639	2.99173	TRUE
chr22:37188844-37189345	17.064	0.753184	0.202185	3.72523	0.000195137	0.00101957	chr22:37188844-37189345	2.99158	TRUE
chr11:10139573-10140074	6.51476	-1.04244	0.279849	-3.725	0.000195315	0.00102046	chr11:10139573-10140074	2.9912	TRUE
chr17:65170796-65171297	6.53463	1.13505	0.304716	3.72495	0.000195353	0.00102062	chr17:65170796-65171297	2.99113	TRUE
chr13:112824878-112825379	4.14569	0.995557	0.267269	3.72492	0.000195378	0.00102068	chr13:112824878-112825379	2.99111	TRUE
chr15:31353952-31354453	11.0071	-0.723318	0.194184	-3.72492	0.000195378	0.00102068	chr15:31353952-31354453	2.99111	TRUE
chr8:22747674-22748175	13.3824	0.762499	0.204704	3.72488	0.000195407	0.0010208	chr8:22747674-22748175	2.99106	TRUE
chr12:5991593-5992094	5.70621	-1.04204	0.279756	-3.72483	0.00019545	0.00102094	chr12:5991593-5992094	2.991	TRUE
chr11:8263721-8264222	10.5202	0.683353	0.183459	3.72483	0.000195446	0.00102094	chr11:8263721-8264222	2.991	TRUE
chr5:159916669-159917170	4.02477	1.23531	0.331649	3.72476	0.0001955	0.00102117	chr5:159916669-159917170	2.9909	TRUE
chr14:103607076-103607577	15.07	0.686167	0.184225	3.7246	0.000195621	0.00102177	chr14:103607076-103607577	2.99065	TRUE
chr1:21317274-21317775	8.53965	0.887559	0.238313	3.72434	0.000195824	0.00102279	chr1:21317274-21317775	2.99021	TRUE
chrX:149503407-149503908	6.34209	-1.14783	0.308221	-3.72403	0.000196064	0.00102401	chrX:149503407-149503908	2.9897	TRUE
chr1:205593527-205594028	9.77669	0.831611	0.223315	3.72394	0.00019614	0.00102437	chr1:205593527-205594028	2.98954	TRUE
chr9:91037107-91037608	23.8576	-0.661235	0.177567	-3.72385	0.000196205	0.00102463	chr9:91037107-91037608	2.98943	TRUE
chr12:110781591-110782092	5.91713	0.90649	0.243428	3.72386	0.000196203	0.00102463	chr12:110781591-110782092	2.98943	TRUE
chr16:67872772-67873273	38.4927	-0.528856	0.142019	-3.72382	0.000196228	0.00102472	chr16:67872772-67873273	2.9894	TRUE
chr6:25192540-25193041	5.29425	-1.04933	0.281791	-3.7238	0.000196248	0.00102478	chr6:25192540-25193041	2.98937	TRUE
chr7:155457717-155458218	7.51573	0.952928	0.255904	3.72377	0.000196272	0.00102487	chr7:155457717-155458218	2.98933	TRUE
chr10:23457989-23458490	4.61929	-1.38963	0.373181	-3.72375	0.000196285	0.00102491	chr10:23457989-23458490	2.98932	TRUE
chr7:132486253-132486754	14.3947	1.07399	0.288428	3.7236	0.000196402	0.00102548	chr7:132486253-132486754	2.98907	TRUE
chr1:101002496-101002997	11.319	-0.92429	0.248234	-3.72346	0.000196508	0.00102599	chr1:101002496-101002997	2.98886	TRUE
chr22:38015892-38016393	3.53982	1.20434	0.323452	3.7234	0.000196555	0.0010262	chr22:38015892-38016393	2.98877	TRUE
chr9:104927997-104928498	19.4485	0.731632	0.196499	3.72333	0.000196609	0.00102645	chr9:104927997-104928498	2.98866	TRUE
chr12:92041707-92042208	6.50224	-0.950121	0.255188	-3.72321	0.000196704	0.00102691	chr12:92041707-92042208	2.98847	TRUE
chr9:13274929-13275430	12.5157	-0.869448	0.233525	-3.72315	0.000196749	0.00102711	chr9:13274929-13275430	2.98838	TRUE
chr4:54103554-54104055	5.51035	1.05707	0.283921	3.72311	0.000196784	0.00102721	chr4:54103554-54104055	2.98834	TRUE
chr6:30768931-30769432	9.93451	-0.838425	0.225194	-3.72312	0.000196778	0.00102721	chr6:30768931-30769432	2.98834	TRUE
chr4:101345893-101346394	22.2925	0.571537	0.153517	3.72295	0.000196907	0.0010278	chr4:101345893-101346394	2.98809	TRUE
chr14:95295117-95295618	3.57511	-1.2868	0.34564	-3.72295	0.000196911	0.0010278	chr14:95295117-95295618	2.98809	TRUE
chr2:238967469-238967970	4.14599	1.30041	0.349302	3.72288	0.000196961	0.00102803	chr2:238967469-238967970	2.98799	TRUE
chr10:63872255-63872756	4.47995	1.05555	0.283533	3.72285	0.000196986	0.00102812	chr10:63872255-63872756	2.98796	TRUE
chr17:40100469-40100970	78.155	-0.603484	0.162105	-3.7228	0.000197022	0.00102827	chr17:40100469-40100970	2.98789	TRUE
chr1:156032934-156033435	4.1983	1.08479	0.291398	3.72271	0.000197096	0.00102862	chr1:156032934-156033435	2.98774	TRUE
chr14:61343441-61343942	5.23378	-1.04669	0.281175	-3.72257	0.000197203	0.00102915	chr14:61343441-61343942	2.98752	TRUE
chr2:216635018-216635519	8.23978	0.84583	0.227225	3.72244	0.000197307	0.00102965	chr2:216635018-216635519	2.98731	TRUE
chr2:237595068-237595569	6.18589	0.999148	0.268417	3.72237	0.000197359	0.00102988	chr2:237595068-237595569	2.98721	TRUE
chr22:46770652-46771153	8.49606	-0.83903	0.225406	-3.72231	0.00019741	0.00103011	chr22:46770652-46771153	2.98712	TRUE
chrX:69164343-69164844	5.08955	0.9148	0.245765	3.72226	0.000197448	0.00103027	chrX:69164343-69164844	2.98705	TRUE
chr2:84893986-84894487	3.64393	-1.16104	0.31192	-3.72222	0.000197476	0.00103038	chr2:84893986-84894487	2.987	TRUE
chr5:39525729-39526230	20.7702	-0.790878	0.212478	-3.72217	0.000197519	0.00103057	chr5:39525729-39526230	2.98692	TRUE
chr8:118056148-118056649	4.65939	-1.13537	0.305037	-3.72208	0.000197585	0.0010308	chr8:118056148-118056649	2.98682	TRUE
chr6:143774171-143774672	4.7139	-1.10554	0.29702	-3.7221	0.000197576	0.0010308	chr6:143774171-143774672	2.98682	TRUE
chr20:36497830-36498331	5.51501	1.00181	0.269152	3.72209	0.000197579	0.0010308	chr20:36497830-36498331	2.98682	TRUE
chr7:15764921-15765422	32.4027	-0.8097	0.21754	-3.72207	0.000197594	0.00103082	chr7:15764921-15765422	2.98682	TRUE
chr19:4910929-4911430	5.46561	0.918018	0.246643	3.72205	0.000197615	0.00103088	chr19:4910929-4911430	2.98679	TRUE
chr2:133504498-133504999	5.39832	0.988111	0.26548	3.72198	0.000197669	0.0010311	chr2:133504498-133504999	2.9867	TRUE
chr9:107612034-107612535	5.09281	-1.01784	0.273467	-3.72198	0.000197663	0.0010311	chr9:107612034-107612535	2.9867	TRUE
chr3:60660009-60660510	5.84073	1.1408	0.306511	3.7219	0.000197732	0.00103139	chr3:60660009-60660510	2.98658	TRUE
chr12:120538497-120538998	7.1889	-0.934407	0.251067	-3.72174	0.000197856	0.001032	chr12:120538497-120538998	2.98632	TRUE
chr2:191500889-191501390	4.1837	1.04876	0.281797	3.72168	0.000197903	0.00103219	chr2:191500889-191501390	2.98624	TRUE
chr13:51261588-51262089	5.06512	-1.01221	0.271979	-3.72166	0.000197914	0.00103219	chr13:51261588-51262089	2.98624	TRUE
chr21:33948011-33948512	6.52201	-0.969425	0.260481	-3.72167	0.000197909	0.00103219	chr21:33948011-33948512	2.98624	TRUE
chr13:28422955-28423456	6.12076	-1.00279	0.269449	-3.72163	0.000197942	0.0010323	chr13:28422955-28423456	2.9862	TRUE
chr2:161414302-161414803	9.11497	0.77667	0.208697	3.72151	0.000198031	0.00103272	chr2:161414302-161414803	2.98602	TRUE
chr6:89323679-89324180	10.4673	-0.970962	0.260909	-3.72147	0.00019807	0.00103289	chr6:89323679-89324180	2.98595	TRUE
chr12:90327729-90328230	6.69364	1.0382	0.278983	3.72139	0.000198133	0.00103318	chr12:90327729-90328230	2.98582	TRUE
chr1:108561658-108562159	3.49935	1.18027	0.317171	3.72124	0.000198244	0.00103365	chr1:108561658-108562159	2.98563	TRUE
chr3:13536816-13537317	5.41628	1.01541	0.27287	3.72125	0.000198242	0.00103365	chr3:13536816-13537317	2.98563	TRUE
chr22:21984807-21985308	4.29569	1.00112	0.269027	3.72125	0.000198239	0.00103365	chr22:21984807-21985308	2.98563	TRUE
chr17:17921265-17921766	10.7701	-0.863543	0.23207	-3.72104	0.000198401	0.00103443	chr17:17921265-17921766	2.9853	TRUE
chr8:100847381-100847882	8.54696	0.806536	0.216753	3.72099	0.000198443	0.00103461	chr8:100847381-100847882	2.98522	TRUE
chr16:89322266-89322767	12.7092	0.631529	0.169724	3.72092	0.000198499	0.00103487	chr16:89322266-89322767	2.98512	TRUE
chr14:104967371-104967872	37.6199	-0.716531	0.192572	-3.72085	0.000198552	0.0010351	chr14:104967371-104967872	2.98502	TRUE
chr7:45161500-45162001	9.03575	-0.942956	0.253426	-3.72084	0.000198563	0.00103513	chr7:45161500-45162001	2.98501	TRUE
chr20:50347984-50348485	4.86295	1.18398	0.318222	3.72062	0.000198733	0.00103598	chr20:50347984-50348485	2.98465	TRUE
chr20:8602601-8603102	10.2851	-0.969411	0.26057	-3.72035	0.000198949	0.00103706	chr20:8602601-8603102	2.98419	TRUE
chr3:18425513-18426014	13.4441	0.703818	0.189185	3.72026	0.000199021	0.0010374	chr3:18425513-18426014	2.98405	TRUE
chrX:37375029-37375530	3.71085	-1.27699	0.343261	-3.72018	0.000199085	0.00103764	chrX:37375029-37375530	2.98395	TRUE
chr11:335730-336231	14.7851	0.670773	0.180307	3.72017	0.000199088	0.00103764	chr11:335730-336231	2.98395	TRUE
chr8:54336199-54336700	5.90451	0.999807	0.268752	3.72019	0.000199075	0.00103764	chr8:54336199-54336700	2.98395	TRUE
chr2:188291606-188292107	32.7041	0.692894	0.186254	3.72016	0.0001991	0.00103767	chr2:188291606-188292107	2.98394	TRUE
chr10:128063756-128064257	5.92385	0.834257	0.224257	3.7201	0.000199147	0.00103787	chr10:128063756-128064257	2.98386	TRUE
chr3:30667135-30667636	10.4539	0.807587	0.217097	3.71994	0.000199268	0.00103847	chr3:30667135-30667636	2.98361	TRUE
chr7:45202449-45202950	7.39101	-0.915133	0.24601	-3.71991	0.000199295	0.00103857	chr7:45202449-45202950	2.98356	TRUE
chr17:7058726-7059227	5.19004	1.07753	0.289674	3.71979	0.000199388	0.00103902	chr17:7058726-7059227	2.98338	TRUE
chr1:94541657-94542158	18.8744	0.834339	0.224299	3.71977	0.000199406	0.00103904	chr1:94541657-94542158	2.98337	TRUE
chr13:59483410-59483911	9.93837	0.884238	0.237713	3.71978	0.000199399	0.00103904	chr13:59483410-59483911	2.98337	TRUE
chr22:40289837-40290338	11.8503	-0.833655	0.224124	-3.71962	0.000199526	0.00103963	chr22:40289837-40290338	2.98312	TRUE
chr1:212212847-212213348	6.51563	-1.01581	0.2731	-3.71954	0.000199587	0.0010399	chr1:212212847-212213348	2.98301	TRUE
chr2:229714915-229715416	3.96298	1.27854	0.343752	3.71937	0.000199723	0.00104058	chr2:229714915-229715416	2.98273	TRUE
chr16:73058996-73059497	9.0453	0.761805	0.204826	3.71929	0.000199787	0.00104087	chr16:73058996-73059497	2.9826	TRUE
chr9:43140166-43140667	3.64714	-1.64588	0.442544	-3.71913	0.00019991	0.00104148	chr9:43140166-43140667	2.98235	TRUE
chr6:1614095-1614596	28.8136	-0.548543	0.147493	-3.71911	0.000199924	0.00104152	chr6:1614095-1614596	2.98233	TRUE
chr1:171210357-171210858	21.8321	-1.00731	0.270849	-3.71909	0.000199945	0.00104159	chr1:171210357-171210858	2.9823	TRUE
chr5:151002207-151002708	5.55659	-1.04763	0.281709	-3.71883	0.000200148	0.0010426	chr5:151002207-151002708	2.98188	TRUE
chr3:196868346-196868847	9.48824	0.694473	0.186748	3.71876	0.000200201	0.00104281	chr3:196868346-196868847	2.9818	TRUE
chr8:55978584-55979085	8.24079	0.952271	0.256072	3.71877	0.000200196	0.00104281	chr8:55978584-55979085	2.9818	TRUE
chrX:43750300-43750801	7.85852	-0.815315	0.219245	-3.71874	0.000200222	0.00104288	chrX:43750300-43750801	2.98177	TRUE
chr18:62781968-62782469	3.67897	-1.24219	0.334039	-3.71871	0.000200243	0.00104292	chr18:62781968-62782469	2.98175	TRUE
chr1:145160885-145161386	3.60621	1.28973	0.346821	3.71872	0.000200237	0.00104292	chr1:145160885-145161386	2.98175	TRUE
chr3:16402918-16403419	4.90257	-1.13567	0.305398	-3.71865	0.00020029	0.00104312	chr3:16402918-16403419	2.98166	TRUE
chr20:9235614-9236115	7.08211	-1.191	0.32028	-3.71862	0.000200314	0.00104321	chr20:9235614-9236115	2.98163	TRUE
chr12:5038836-5039337	11.2436	1.05852	0.284654	3.7186	0.000200333	0.00104327	chr12:5038836-5039337	2.9816	TRUE
chr2:237886663-237887164	3.98741	1.31985	0.354933	3.71858	0.000200342	0.00104328	chr2:237886663-237887164	2.9816	TRUE
chr16:14186372-14186873	7.51188	1.08647	0.292176	3.71853	0.000200382	0.00104345	chr16:14186372-14186873	2.98153	TRUE
chr5:56279219-56279720	10.8756	0.941767	0.253272	3.7184	0.000200492	0.00104395	chr5:56279219-56279720	2.98132	TRUE
chr1:28078920-28079421	8.1433	-0.781354	0.210132	-3.7184	0.000200487	0.00104395	chr1:28078920-28079421	2.98132	TRUE
chr18:10454880-10455381	11.0117	0.724466	0.194836	3.71835	0.000200531	0.00104412	chr18:10454880-10455381	2.98125	TRUE
chr3:127770861-127771362	4.53898	-1.07681	0.28961	-3.71815	0.00020069	0.0010449	chr3:127770861-127771362	2.98092	TRUE
chr17:4446749-4447250	6.98396	-1.05297	0.283203	-3.71806	0.000200759	0.00104523	chr17:4446749-4447250	2.98079	TRUE
chr12:68458092-68458593	4.46741	-1.18016	0.317416	-3.71803	0.000200779	0.00104529	chr12:68458092-68458593	2.98076	TRUE
chr7:128909887-128910388	4.37073	1.07476	0.289068	3.71803	0.000200785	0.00104529	chr7:128909887-128910388	2.98076	TRUE
chr1:25805813-25806314	19.8055	-0.731349	0.196708	-3.71795	0.000200849	0.00104558	chr1:25805813-25806314	2.98064	TRUE
chr13:33510289-33510790	4.78631	-1.24116	0.333832	-3.71793	0.000200864	0.00104562	chr13:33510289-33510790	2.98062	TRUE
chr12:115244977-115245478	7.80926	-1.29772	0.349075	-3.7176	0.000201125	0.00104695	chr12:115244977-115245478	2.98007	TRUE
chr12:97075511-97076012	4.64198	1.11789	0.300707	3.71754	0.000201169	0.00104714	chr12:97075511-97076012	2.98	TRUE
chr1:35707616-35708117	5.13525	0.951279	0.25589	3.71753	0.000201183	0.00104718	chr1:35707616-35708117	2.97998	TRUE
chr16:1550029-1550530	6.16122	-1.03484	0.278369	-3.71751	0.000201196	0.0010472	chr16:1550029-1550530	2.97997	TRUE
chr10:50577617-50578118	9.13599	1.03203	0.27762	3.71742	0.00020127	0.00104755	chr10:50577617-50578118	2.97982	TRUE
chr2:236688546-236689047	33.5751	-0.820643	0.220759	-3.71737	0.000201306	0.0010477	chr2:236688546-236689047	2.97976	TRUE
chr19:10339428-10339929	7.3091	-0.908167	0.244312	-3.71725	0.000201403	0.00104817	chr19:10339428-10339929	2.97957	TRUE
chr3:169119626-169120127	7.03428	-1.04043	0.279898	-3.71716	0.000201472	0.00104845	chr3:169119626-169120127	2.97945	TRUE
chr17:50949421-50949922	10.1247	-0.856586	0.23044	-3.71717	0.000201469	0.00104845	chr17:50949421-50949922	2.97945	TRUE
chr2:127655711-127656212	7.98171	-0.983159	0.264494	-3.71713	0.000201498	0.00104855	chr2:127655711-127656212	2.97941	TRUE
chr3:183734786-183735287	9.82809	1.17848	0.317057	3.71693	0.000201655	0.00104933	chr3:183734786-183735287	2.97909	TRUE
chr11:114246958-114247459	3.97959	-1.31171	0.352903	-3.71692	0.000201665	0.00104933	chr11:114246958-114247459	2.97909	TRUE
chr13:44111052-44111553	5.05453	-1.18572	0.319006	-3.71692	0.00020167	0.00104933	chr13:44111052-44111553	2.97909	TRUE
chr17:45423793-45424294	6.21952	-0.909773	0.244767	-3.7169	0.000201682	0.00104936	chr17:45423793-45424294	2.97908	TRUE
chr4:48620027-48620528	3.9631	-1.276	0.343303	-3.71685	0.000201723	0.00104953	chr4:48620027-48620528	2.979	TRUE
chr1:207908049-207908550	29.6353	0.656976	0.176763	3.7167	0.000201839	0.0010501	chr1:207908049-207908550	2.97877	TRUE
chr12:88638333-88638834	6.89083	1.09313	0.294117	3.71667	0.000201868	0.00105022	chr12:88638333-88638834	2.97872	TRUE
chr11:11347520-11348021	4.49346	1.09282	0.294046	3.71649	0.000202012	0.00105093	chr11:11347520-11348021	2.97843	TRUE
chr1:202214183-202214684	4.35665	1.26902	0.341458	3.71647	0.000202025	0.00105095	chr1:202214183-202214684	2.97842	TRUE
chr1:178484652-178485153	4.56052	1.06582	0.286787	3.71642	0.000202066	0.00105113	chr1:178484652-178485153	2.97834	TRUE
chr14:101813304-101813805	50.9138	-0.796405	0.214304	-3.71623	0.000202214	0.00105186	chr14:101813304-101813805	2.97804	TRUE
chr14:52903052-52903553	4.63124	-1.02508	0.275842	-3.7162	0.000202239	0.00105196	chr14:52903052-52903553	2.978	TRUE
chr22:50687175-50687676	9.63281	-0.773745	0.20821	-3.71618	0.000202259	0.00105202	chr22:50687175-50687676	2.97797	TRUE
chr5:90888756-90889257	6.38851	-1.21832	0.327845	-3.71615	0.000202282	0.0010521	chr5:90888756-90889257	2.97794	TRUE
chr18:5630474-5630975	10.4876	0.903466	0.243127	3.71602	0.000202386	0.00105261	chr18:5630474-5630975	2.97773	TRUE
chr8:100212790-100213291	36.9312	-0.771956	0.20774	-3.71598	0.00020242	0.00105275	chr8:100212790-100213291	2.97767	TRUE
chr2:234960695-234961196	21.6233	-0.782847	0.210676	-3.71589	0.000202492	0.00105309	chr2:234960695-234961196	2.97754	TRUE
chr6:30769503-30770004	9.75249	-0.921164	0.247904	-3.7158	0.00020256	0.0010534	chr6:30769503-30770004	2.97741	TRUE
chr6:111361618-111362119	3.64495	1.15768	0.311564	3.71571	0.000202634	0.00105375	chr6:111361618-111362119	2.97726	TRUE
chr3:64133194-64133695	4.92315	-1.06784	0.287385	-3.7157	0.000202641	0.00105375	chr3:64133194-64133695	2.97726	TRUE
chr13:44108357-44108858	12.9766	-1.40728	0.378753	-3.71556	0.000202752	0.00105429	chr13:44108357-44108858	2.97704	TRUE
chr17:32754983-32755484	6.17349	0.884475	0.238049	3.71552	0.000202789	0.00105444	chr17:32754983-32755484	2.97698	TRUE
chr18:47843092-47843593	4.59583	-1.2982	0.349434	-3.71515	0.00020308	0.00105592	chr18:47843092-47843593	2.97637	TRUE
chr10:3424406-3424907	29.9285	-0.701747	0.188895	-3.71501	0.000203194	0.00105643	chr10:3424406-3424907	2.97616	TRUE
chr1:207865180-207865681	6.79959	-1.05427	0.283786	-3.71502	0.000203188	0.00105643	chr1:207865180-207865681	2.97616	TRUE
chr10:124742676-124743177	15.1394	0.592507	0.159495	3.71489	0.000203292	0.00105691	chr10:124742676-124743177	2.97596	TRUE
chr1:112668627-112669128	3.99828	-1.30777	0.352037	-3.71487	0.000203311	0.00105696	chr1:112668627-112669128	2.97594	TRUE
chr6:41653653-41654154	3.7352	1.21773	0.327812	3.71471	0.000203434	0.00105757	chr6:41653653-41654154	2.97569	TRUE
chrX:78321783-78322284	5.06326	1.12716	0.30344	3.71461	0.00020352	0.00105798	chrX:78321783-78322284	2.97552	TRUE
chr2:232524084-232524585	4.33717	1.04613	0.281629	3.71458	0.00020354	0.00105804	chr2:232524084-232524585	2.9755	TRUE
chr2:27303326-27303827	11.9517	-0.75495	0.203242	-3.71454	0.000203576	0.00105819	chr2:27303326-27303827	2.97544	TRUE
chr5:82165824-82166325	8.36423	0.820913	0.221003	3.71449	0.000203611	0.00105834	chr5:82165824-82166325	2.97538	TRUE
chr4:113540721-113541222	8.54542	0.89621	0.241275	3.71447	0.000203627	0.00105838	chr4:113540721-113541222	2.97536	TRUE
chr12:12890407-12890908	5.30175	0.962817	0.259211	3.71442	0.000203674	0.00105859	chr12:12890407-12890908	2.97527	TRUE
chr13:27359128-27359629	4.16132	1.04837	0.282246	3.71438	0.000203701	0.00105869	chr13:27359128-27359629	2.97523	TRUE
chr6:2021557-2022058	16.206	-0.754129	0.20303	-3.71437	0.000203713	0.00105871	chr6:2021557-2022058	2.97522	TRUE
chr12:113462306-113462807	5.15034	1.07304	0.288891	3.71433	0.000203739	0.00105881	chr12:113462306-113462807	2.97518	TRUE
chr11:67270154-67270655	13.8555	0.654523	0.176217	3.7143	0.000203771	0.00105894	chr11:67270154-67270655	2.97513	TRUE
chr8:40109372-40109873	21.2607	-0.714104	0.192259	-3.71428	0.000203787	0.00105899	chr8:40109372-40109873	2.97511	TRUE
chr8:81288541-81289042	6.188	-1.24594	0.335448	-3.71426	0.000203798	0.00105901	chr8:81288541-81289042	2.9751	TRUE
chr2:59301754-59302255	3.57543	1.19515	0.321784	3.71414	0.000203899	0.00105949	chr2:59301754-59302255	2.9749	TRUE
chr9:128072469-128072970	6.13403	0.900421	0.242444	3.71393	0.000204064	0.00106031	chr9:128072469-128072970	2.97457	TRUE
chr17:1115133-1115634	18.2046	-0.784311	0.211183	-3.71389	0.000204099	0.00106046	chr17:1115133-1115634	2.97451	TRUE
chr6:105364315-105364816	7.65141	-1.1676	0.314392	-3.71383	0.000204148	0.00106068	chr6:105364315-105364816	2.97442	TRUE
chr16:57657204-57657705	5.45165	-1.14899	0.309385	-3.71378	0.000204184	0.00106082	chr16:57657204-57657705	2.97436	TRUE
chr11:13335194-13335695	5.87851	-0.947192	0.255057	-3.71365	0.000204289	0.00106133	chr11:13335194-13335695	2.97415	TRUE
chr2:134155867-134156368	4.48566	1.12944	0.304152	3.71341	0.000204488	0.00106233	chr2:134155867-134156368	2.97374	TRUE
chr19:8609438-8609939	25.9799	0.506359	0.136364	3.71328	0.000204587	0.00106279	chr19:8609438-8609939	2.97355	TRUE
chr20:8153230-8153731	4.46637	0.946524	0.254903	3.71328	0.000204593	0.00106279	chr20:8153230-8153731	2.97355	TRUE
chr17:35346293-35346794	52.6871	-0.60303	0.162407	-3.71308	0.000204756	0.0010636	chr17:35346293-35346794	2.97322	TRUE
chr1:220990356-220990857	3.62612	-1.28427	0.345899	-3.71284	0.000204947	0.00106456	chr1:220990356-220990857	2.97283	TRUE
chr11:128499818-128500319	5.94575	0.89872	0.242059	3.71281	0.000204969	0.00106463	chr11:128499818-128500319	2.9728	TRUE
chr15:67522227-67522728	6.38746	-0.902868	0.243181	-3.71274	0.000205029	0.00106491	chr15:67522227-67522728	2.97269	TRUE
chr12:6065749-6066250	8.18961	-0.918679	0.247441	-3.71272	0.000205044	0.00106495	chr12:6065749-6066250	2.97267	TRUE
chr1:15177642-15178143	3.62411	1.20254	0.323902	3.71266	0.000205095	0.0010651	chr1:15177642-15178143	2.97261	TRUE
chr10:5018827-5019328	4.76829	-1.11428	0.300129	-3.71267	0.000205082	0.0010651	chr10:5018827-5019328	2.97261	TRUE
chr2:147600203-147600704	3.89142	-1.28034	0.344857	-3.71266	0.000205091	0.0010651	chr2:147600203-147600704	2.97261	TRUE
chr7:26376947-26377448	13.3779	0.79255	0.213473	3.71264	0.000205105	0.00106511	chr7:26376947-26377448	2.9726	TRUE
chr5:56140106-56140607	5.27057	0.993463	0.26759	3.71263	0.00020512	0.00106515	chr5:56140106-56140607	2.97259	TRUE
chr20:62481726-62482227	4.71749	1.09656	0.295365	3.71257	0.000205165	0.00106535	chr20:62481726-62482227	2.97251	TRUE
chr11:57597397-57597898	18.911	-0.70169	0.189007	-3.7125	0.000205224	0.00106562	chr11:57597397-57597898	2.9724	TRUE
chr1:94021728-94022229	3.80844	1.0221	0.27532	3.71243	0.000205282	0.00106588	chr1:94021728-94022229	2.97229	TRUE
chr9:110015699-110016200	12.894	-0.91353	0.246087	-3.71223	0.000205443	0.00106668	chr9:110015699-110016200	2.97197	TRUE
chr13:99066173-99066674	5.08247	-1.04476	0.281448	-3.7121	0.000205548	0.00106718	chr13:99066173-99066674	2.97176	TRUE
chr10:71747779-71748280	20.9473	-0.641979	0.172945	-3.71205	0.000205587	0.00106735	chr10:71747779-71748280	2.97169	TRUE
chr5:172897807-172898308	25.4368	0.824694	0.222169	3.71201	0.000205619	0.00106748	chr5:172897807-172898308	2.97164	TRUE
chr2:128198615-128199116	3.92439	1.0132	0.272954	3.71199	0.000205633	0.00106751	chr2:128198615-128199116	2.97163	TRUE
chr5:80408243-80408744	29.2292	0.557678	0.150239	3.71194	0.000205676	0.0010677	chr5:80408243-80408744	2.97155	TRUE
chr14:100333750-100334251	5.06262	-1.07335	0.289174	-3.71179	0.000205797	0.00106829	chr14:100333750-100334251	2.97131	TRUE
chr11:114133827-114134328	5.32537	-1.09051	0.293799	-3.71174	0.000205841	0.00106848	chr11:114133827-114134328	2.97123	TRUE
chr8:17651529-17652030	8.36894	0.84364	0.227293	3.71169	0.000205881	0.00106865	chr8:17651529-17652030	2.97116	TRUE
chr9:113112743-113113244	12.7716	-0.955116	0.257328	-3.71167	0.000205893	0.00106867	chr9:113112743-113113244	2.97115	TRUE
chr7:149753581-149754082	4.67519	1.00175	0.2699	3.71157	0.000205974	0.00106905	chr7:149753581-149754082	2.971	TRUE
chr15:81160527-81161028	22.6323	0.730444	0.196807	3.71148	0.000206054	0.00106943	chr15:81160527-81161028	2.97085	TRUE
chr1:20185841-20186342	4.73972	1.30183	0.350763	3.71144	0.000206085	0.00106955	chr1:20185841-20186342	2.9708	TRUE
chr8:133092030-133092531	3.77198	1.34369	0.362055	3.71128	0.000206216	0.0010702	chr8:133092030-133092531	2.97054	TRUE
chr20:57389117-57389618	40.1901	-0.575941	0.155188	-3.71124	0.000206249	0.00107027	chr20:57389117-57389618	2.97051	TRUE
chr7:30983534-30984035	13.9728	0.60457	0.162902	3.71124	0.000206243	0.00107027	chr7:30983534-30984035	2.97051	TRUE
chr3:177629184-177629685	4.41953	0.983381	0.264974	3.71123	0.000206253	0.00107027	chr3:177629184-177629685	2.97051	TRUE
chr7:2522791-2523292	17.802	-0.653808	0.176172	-3.71119	0.000206289	0.00107042	chr7:2522791-2523292	2.97045	TRUE
chr22:37282204-37282705	4.15647	1.11442	0.30029	3.71116	0.000206313	0.00107051	chr22:37282204-37282705	2.97041	TRUE
chr21:26569626-26570127	12.1233	-0.856486	0.230789	-3.71112	0.000206347	0.00107065	chr21:26569626-26570127	2.97035	TRUE
chr7:69752015-69752516	4.09919	1.04727	0.282199	3.71111	0.000206355	0.00107065	chr7:69752015-69752516	2.97035	TRUE
chr20:11205082-11205583	14.1481	-0.733888	0.197755	-3.71109	0.000206368	0.00107068	chr20:11205082-11205583	2.97034	TRUE
chr17:55808580-55809081	6.15576	1.0992	0.296197	3.71103	0.000206416	0.00107089	chr17:55808580-55809081	2.97026	TRUE
chr12:52162921-52163422	7.67072	1.01639	0.273885	3.71101	0.000206433	0.00107094	chr12:52162921-52163422	2.97023	TRUE
chrX:68700265-68700766	10.473	-0.784206	0.211326	-3.71089	0.000206533	0.00107142	chrX:68700265-68700766	2.97004	TRUE
chr11:61827685-61828186	40.7699	0.719166	0.193802	3.71083	0.000206583	0.00107164	chr11:61827685-61828186	2.96995	TRUE
chr2:233349094-233349595	9.12195	1.00272	0.270219	3.71077	0.000206627	0.00107184	chr2:233349094-233349595	2.96987	TRUE
chr21:16424300-16424801	6.24668	1.10075	0.296643	3.71068	0.000206704	0.00107219	chr21:16424300-16424801	2.96973	TRUE
chr6:157455039-157455540	4.92325	0.989229	0.266599	3.71055	0.000206809	0.0010727	chr6:157455039-157455540	2.96952	TRUE
chr11:1827132-1827633	4.39121	1.13308	0.30537	3.71052	0.000206837	0.00107281	chr11:1827132-1827633	2.96948	TRUE
chr5:178356497-178356998	3.99668	1.13925	0.307049	3.71031	0.000207009	0.00107366	chr5:178356497-178356998	2.96913	TRUE
chr11:133997488-133997989	15.779	0.904924	0.2439	3.71023	0.00020707	0.00107394	chr11:133997488-133997989	2.96902	TRUE
chr2:27716463-27716964	8.63264	0.809706	0.218237	3.71021	0.000207084	0.00107398	chr2:27716463-27716964	2.96901	TRUE
chr8:63194841-63195342	4.30418	-1.12627	0.303562	-3.71017	0.000207116	0.0010741	chr8:63194841-63195342	2.96895	TRUE
chr1:218459841-218460342	17.8192	-0.689665	0.185892	-3.71004	0.000207224	0.00107463	chr1:218459841-218460342	2.96874	TRUE
chr10:5571400-5571901	5.27175	-1.19777	0.322855	-3.70993	0.000207319	0.00107508	chr10:5571400-5571901	2.96856	TRUE
chr1:204087768-204088269	7.68263	-0.883911	0.238257	-3.7099	0.00020734	0.00107515	chr1:204087768-204088269	2.96853	TRUE
chr7:132386088-132386589	8.2297	1.08088	0.291359	3.7098	0.000207419	0.00107548	chr7:132386088-132386589	2.9684	TRUE
chr6:150526995-150527496	5.05295	-1.30064	0.350595	-3.70981	0.000207414	0.00107548	chr6:150526995-150527496	2.9684	TRUE
chr14:50560905-50561406	8.92421	0.894359	0.241083	3.70975	0.000207461	0.00107559	chr14:50560905-50561406	2.96835	TRUE
chr15:39250399-39250900	3.91363	1.3526	0.364605	3.70976	0.00020746	0.00107559	chr15:39250399-39250900	2.96835	TRUE
chr8:8736838-8737339	8.88192	-0.76278	0.205614	-3.70976	0.000207454	0.00107559	chr8:8736838-8737339	2.96835	TRUE
chr2:37155933-37156434	13.0223	0.636544	0.17159	3.70969	0.000207513	0.00107581	chr2:37155933-37156434	2.96826	TRUE
chr7:142459413-142459914	4.09614	1.04724	0.282306	3.70957	0.000207609	0.00107627	chr7:142459413-142459914	2.96808	TRUE
chr22:45995592-45996093	7.83923	-0.921115	0.248318	-3.70942	0.000207736	0.0010769	chr22:45995592-45996093	2.96783	TRUE
chr1:234921536-234922037	19.5246	-0.687708	0.1854	-3.70932	0.000207814	0.00107726	chr1:234921536-234922037	2.96768	TRUE
chr17:50129905-50130406	13.5497	0.727299	0.196078	3.70924	0.000207881	0.00107757	chr17:50129905-50130406	2.96756	TRUE
chr2:15795367-15795868	7.93447	0.851938	0.229681	3.70922	0.000207902	0.00107764	chr2:15795367-15795868	2.96753	TRUE
chr12:29732542-29733043	4.79824	-1.08369	0.292166	-3.70917	0.000207944	0.00107782	chr12:29732542-29733043	2.96745	TRUE
chr6:32046381-32046882	8.84338	-0.896159	0.241615	-3.70904	0.000208048	0.00107832	chr6:32046381-32046882	2.96725	TRUE
chr10:7389279-7389780	9.9873	-1.02968	0.277615	-3.70902	0.000208065	0.00107837	chr10:7389279-7389780	2.96723	TRUE
chr16:73000473-73000974	9.10625	-1.14063	0.307541	-3.70889	0.000208173	0.00107889	chr16:73000473-73000974	2.96702	TRUE
chr19:18013583-18014084	8.41465	-1.17374	0.316471	-3.70882	0.000208227	0.00107913	chr19:18013583-18014084	2.96693	TRUE
chr13:113049508-113050009	6.45814	-1.07306	0.289333	-3.70874	0.000208297	0.00107946	chr13:113049508-113050009	2.96679	TRUE
chr1:202349431-202349932	6.17587	0.901112	0.242973	3.70869	0.000208334	0.00107959	chr1:202349431-202349932	2.96674	TRUE
chr1:170664721-170665222	5.13766	0.994318	0.268105	3.70869	0.000208337	0.00107959	chr1:170664721-170665222	2.96674	TRUE
chr2:88835659-88836160	8.03918	-1.07013	0.288556	-3.70855	0.000208447	0.00108012	chr2:88835659-88836160	2.96653	TRUE
chr2:222671335-222671836	6.90543	0.970562	0.261716	3.70845	0.000208534	0.00108053	chr2:222671335-222671836	2.96636	TRUE
chr7:157210613-157211114	3.66818	1.24516	0.335772	3.70834	0.00020862	0.00108086	chr7:157210613-157211114	2.96623	TRUE
chr10:62083863-62084364	9.16277	0.889583	0.239887	3.70834	0.00020862	0.00108086	chr10:62083863-62084364	2.96623	TRUE
chr17:43900429-43900930	23.9914	0.55355	0.14928	3.70813	0.000208795	0.00108171	chr17:43900429-43900930	2.96589	TRUE
chr10:79379444-79379945	8.09756	0.736559	0.198634	3.70813	0.000208799	0.00108171	chr10:79379444-79379945	2.96589	TRUE
chr5:55159900-55160401	12.7637	0.796812	0.214892	3.70797	0.000208929	0.00108235	chr5:55159900-55160401	2.96563	TRUE
chr20:53412542-53413043	3.74537	1.04514	0.281864	3.70795	0.000208947	0.0010824	chr20:53412542-53413043	2.96561	TRUE
chr2:240452467-240452968	10.0315	0.952411	0.256858	3.70794	0.000208956	0.00108241	chr2:240452467-240452968	2.96561	TRUE
chr4:57065315-57065816	8.81987	-0.946951	0.255397	-3.70777	0.000209096	0.0010831	chr4:57065315-57065816	2.96533	TRUE
chr19:9621624-9622125	12.742	0.677797	0.182809	3.70768	0.000209167	0.00108343	chr19:9621624-9622125	2.9652	TRUE
chr19:850463-850964	14.7	-0.797422	0.215074	-3.70767	0.000209174	0.00108343	chr19:850463-850964	2.9652	TRUE
chr5:134053697-134054198	3.88513	1.18503	0.319618	3.70766	0.000209182	0.00108343	chr5:134053697-134054198	2.9652	TRUE
chr5:143316797-143317298	5.59908	-0.972966	0.262429	-3.70754	0.00020928	0.00108389	chr5:143316797-143317298	2.96502	TRUE
chr16:10934539-10935040	5.54835	-1.11735	0.301373	-3.70754	0.000209286	0.00108389	chr16:10934539-10935040	2.96502	TRUE
chr5:38994248-38994749	6.54677	-0.870771	0.234869	-3.70748	0.000209328	0.00108407	chr5:38994248-38994749	2.96494	TRUE
chr1:15153448-15153949	27.535	0.629391	0.169763	3.70747	0.000209336	0.00108407	chr1:15153448-15153949	2.96494	TRUE
chr9:35487950-35488451	11.5432	-0.982036	0.264894	-3.70728	0.000209501	0.00108489	chr9:35487950-35488451	2.96462	TRUE
chr1:200620578-200621079	25.5447	0.61764	0.166608	3.70715	0.000209606	0.00108539	chr1:200620578-200621079	2.96441	TRUE
chr18:26550332-26550833	6.05157	0.86869	0.234332	3.7071	0.000209648	0.00108557	chr18:26550332-26550833	2.96434	TRUE
chr8:11682923-11683424	4.20123	1.13221	0.305426	3.70699	0.000209739	0.001086	chr8:11682923-11683424	2.96417	TRUE
chr2:42132936-42133437	50.3192	-0.660273	0.17812	-3.7069	0.000209809	0.00108633	chr2:42132936-42133437	2.96404	TRUE
chr1:202122569-202123070	3.72818	1.17338	0.316544	3.70686	0.000209847	0.00108649	chr1:202122569-202123070	2.96398	TRUE
chr3:12962133-12962634	6.18858	-0.924119	0.249305	-3.70678	0.00020991	0.00108677	chr3:12962133-12962634	2.96386	TRUE
chr5:150429528-150430029	4.23977	-1.16734	0.314924	-3.70675	0.000209938	0.00108685	chr5:150429528-150430029	2.96383	TRUE
chr12:123120823-123121324	4.89868	-1.05474	0.284546	-3.70674	0.00020994	0.00108685	chr12:123120823-123121324	2.96383	TRUE
chr6:144435713-144436214	5.29404	-1.12492	0.30348	-3.70672	0.000209959	0.00108691	chr6:144435713-144436214	2.96381	TRUE
chr15:65530840-65531341	9.01924	0.740297	0.199719	3.70669	0.000209982	0.00108695	chr15:65530840-65531341	2.96379	TRUE
chr10:43785210-43785711	5.56639	-1.07589	0.290256	-3.7067	0.000209977	0.00108695	chr10:43785210-43785711	2.96379	TRUE
chr9:117777778-117778279	4.7452	-1.11908	0.301908	-3.70667	0.000209999	0.001087	chr9:117777778-117778279	2.96377	TRUE
chr1:154937343-154937844	27.3269	0.591398	0.159554	3.70657	0.000210082	0.00108736	chr1:154937343-154937844	2.96362	TRUE
chr13:46655768-46656269	13.7222	-0.922097	0.248774	-3.70657	0.000210084	0.00108736	chr13:46655768-46656269	2.96362	TRUE
chr5:172772575-172773076	12.7674	0.756634	0.20414	3.70645	0.000210183	0.00108784	chr5:172772575-172773076	2.96344	TRUE
chr14:105330429-105330930	12.3448	-0.837441	0.225942	-3.70644	0.000210194	0.00108786	chr14:105330429-105330930	2.96343	TRUE
chr16:11386894-11387395	3.90803	1.10627	0.298477	3.7064	0.000210227	0.00108799	chr16:11386894-11387395	2.96338	TRUE
chr2:134683562-134684063	5.65033	-1.3049	0.352087	-3.70619	0.000210401	0.00108885	chr2:134683562-134684063	2.96303	TRUE
chr2:174778506-174779007	5.23358	1.1573	0.312266	3.70613	0.000210451	0.00108907	chr2:174778506-174779007	2.96294	TRUE
chr6:152458592-152459093	5.76887	-1.12619	0.303877	-3.70607	0.000210499	0.00108924	chr6:152458592-152459093	2.96288	TRUE
chr17:77389499-77390000	59.454	-0.619247	0.16709	-3.70608	0.000210494	0.00108924	chr17:77389499-77390000	2.96288	TRUE
chr9:128819638-128820139	6.4595	0.879065	0.237197	3.70606	0.000210509	0.00108926	chr9:128819638-128820139	2.96287	TRUE
chrX:118496328-118496829	3.78313	1.13279	0.305661	3.70604	0.000210528	0.00108927	chrX:118496328-118496829	2.96286	TRUE
chr22:20061412-20061913	14.8473	-0.848977	0.229079	-3.70604	0.000210521	0.00108927	chr22:20061412-20061913	2.96286	TRUE
chr5:73626440-73626941	11.955	0.807912	0.218	3.70602	0.000210545	0.00108932	chr5:73626440-73626941	2.96284	TRUE
chr15:100889261-100889762	9.90384	0.87449	0.235968	3.70596	0.000210589	0.00108951	chr15:100889261-100889762	2.96277	TRUE
chr1:42173252-42173753	17.2087	-0.567126	0.153031	-3.70595	0.000210601	0.00108954	chr1:42173252-42173753	2.96276	TRUE
chr11:65468783-65469284	9.24172	-0.875033	0.236118	-3.70592	0.000210628	0.00108963	chr11:65468783-65469284	2.96272	TRUE
chr1:151946309-151946810	4.90218	-1.05433	0.284501	-3.70591	0.000210634	0.00108963	chr1:151946309-151946810	2.96272	TRUE
chr12:65556656-65557157	8.24407	0.801219	0.216204	3.70584	0.00021069	0.00108988	chr12:65556656-65557157	2.96262	TRUE
chr20:30283931-30284432	8.42396	-1.19042	0.32123	-3.70582	0.00021071	0.00108994	chr20:30283931-30284432	2.9626	TRUE
chr7:2197492-2197993	7.74878	-0.928698	0.250606	-3.70581	0.00021072	0.00108996	chr7:2197492-2197993	2.96259	TRUE
chr14:93939546-93940047	6.66117	0.984635	0.265709	3.70569	0.000210816	0.00109042	chr14:93939546-93940047	2.96241	TRUE
chr10:132162903-132163404	22.7685	-0.803205	0.21675	-3.70567	0.000210831	0.00109046	chr10:132162903-132163404	2.96239	TRUE
chr1:155975881-155976382	11.4509	0.709053	0.191346	3.70561	0.00021088	0.00109067	chr1:155975881-155976382	2.96231	TRUE
chr5:15003413-15003914	20.1251	-0.622366	0.167953	-3.7056	0.000210891	0.00109069	chr5:15003413-15003914	2.9623	TRUE
chr1:64137028-64137529	4.00916	1.0304	0.278067	3.70557	0.000210913	0.00109076	chr1:64137028-64137529	2.96227	TRUE
chr16:9119713-9120214	4.57672	-1.1576	0.3124	-3.7055	0.000210975	0.00109104	chr16:9119713-9120214	2.96216	TRUE
chr9:129341572-129342073	4.3865	1.1307	0.305152	3.70536	0.000211094	0.00109162	chr9:129341572-129342073	2.96193	TRUE
chr5:74143095-74143596	4.77226	-1.0881	0.293657	-3.70533	0.000211113	0.00109168	chr5:74143095-74143596	2.9619	TRUE
chr5:81069923-81070424	4.41698	-1.22576	0.330818	-3.70524	0.000211189	0.00109203	chr5:81069923-81070424	2.96176	TRUE
chr2:9096381-9096882	5.09515	-1.0457	0.282229	-3.70516	0.000211257	0.00109235	chr2:9096381-9096882	2.96164	TRUE
chr14:49917066-49917567	4.55656	-1.00474	0.271179	-3.70509	0.000211314	0.00109257	chr14:49917066-49917567	2.96155	TRUE
chr17:50765380-50765881	4.09575	1.10625	0.298577	3.70509	0.000211314	0.00109257	chr17:50765380-50765881	2.96155	TRUE
chr2:101518831-101519332	6.95278	0.824161	0.222441	3.70507	0.000211328	0.0010926	chr2:101518831-101519332	2.96154	TRUE
chr6:6850975-6851476	10.7129	-0.986333	0.266218	-3.70499	0.000211401	0.00109294	chr6:6850975-6851476	2.9614	TRUE
chr7:38178478-38178979	24.8098	0.568591	0.153472	3.70486	0.000211505	0.00109342	chr7:38178478-38178979	2.96121	TRUE
chr6:107713176-107713677	5.56284	0.980236	0.264581	3.70486	0.00021151	0.00109342	chr6:107713176-107713677	2.96121	TRUE
chr1:204350255-204350756	5.62342	0.929059	0.250776	3.70473	0.000211612	0.00109391	chr1:204350255-204350756	2.96102	TRUE
chr5:150208850-150209351	3.77275	1.26993	0.34279	3.7047	0.000211637	0.001094	chr5:150208850-150209351	2.96098	TRUE
chr6:131694781-131695282	3.8175	1.13382	0.306054	3.70464	0.000211689	0.00109423	chr6:131694781-131695282	2.96089	TRUE
chr11:76654351-76654852	13.7349	0.907878	0.245068	3.7046	0.000211727	0.00109439	chr11:76654351-76654852	2.96083	TRUE
chr2:151947698-151948199	3.90705	-1.14782	0.309838	-3.70457	0.000211749	0.00109446	chr2:151947698-151948199	2.9608	TRUE
chr15:69299314-69299815	5.39842	-1.10868	0.299275	-3.70456	0.000211758	0.00109447	chr15:69299314-69299815	2.96079	TRUE
chr22:31168517-31169018	5.15041	-1.14898	0.310159	-3.70449	0.000211819	0.00109475	chr22:31168517-31169018	2.96069	TRUE
chr1:27588339-27588840	6.21361	0.850163	0.229496	3.70448	0.000211826	0.00109475	chr1:27588339-27588840	2.96069	TRUE
chr1:207817712-207818213	3.88946	-1.17044	0.315955	-3.70446	0.000211842	0.00109479	chr1:207817712-207818213	2.96067	TRUE
chr1:148844130-148844631	4.55237	1.26208	0.3407	3.70437	0.000211916	0.00109513	chr1:148844130-148844631	2.96053	TRUE
chr3:119700430-119700931	8.29801	-1.04831	0.282994	-3.70436	0.000211926	0.00109515	chr3:119700430-119700931	2.96053	TRUE
chr20:7628287-7628788	11.9851	0.892154	0.240856	3.7041	0.000212147	0.00109621	chr20:7628287-7628788	2.96011	TRUE
chr4:153759746-153760247	5.03967	0.990838	0.267497	3.7041	0.000212141	0.00109621	chr4:153759746-153760247	2.96011	TRUE
chr3:43176531-43177032	17.0782	0.787117	0.212503	3.70403	0.000212199	0.00109644	chr3:43176531-43177032	2.96001	TRUE
chr8:42296735-42297236	14.5709	-0.855455	0.230962	-3.70388	0.000212329	0.00109708	chr8:42296735-42297236	2.95976	TRUE
chr1:180541053-180541554	10.8454	-1.09972	0.296914	-3.70382	0.000212374	0.00109727	chr1:180541053-180541554	2.95969	TRUE
chr2:134411923-134412424	7.63979	0.860692	0.232386	3.70372	0.000212463	0.00109769	chr2:134411923-134412424	2.95952	TRUE
chr11:130121978-130122479	12.8105	1.03722	0.280051	3.70369	0.000212484	0.00109776	chr11:130121978-130122479	2.95949	TRUE
chr9:88584070-88584571	7.24383	-1.02907	0.277857	-3.7036	0.000212559	0.00109811	chr9:88584070-88584571	2.95935	TRUE
chr8:22059870-22060371	5.71999	1.14001	0.307814	3.70356	0.000212593	0.00109824	chr8:22059870-22060371	2.9593	TRUE
chr4:54217714-54218215	25.5533	-0.774907	0.209235	-3.70353	0.000212623	0.00109836	chr4:54217714-54218215	2.95926	TRUE
chr4:55124644-55125145	14.8132	-0.624175	0.168536	-3.70351	0.000212639	0.0010984	chr4:55124644-55125145	2.95924	TRUE
chr19:41192945-41193446	3.94657	1.23674	0.33394	3.70348	0.000212662	0.00109848	chr19:41192945-41193446	2.95921	TRUE
chr3:66798198-66798699	7.0773	0.952037	0.257078	3.7033	0.000212811	0.00109921	chr3:66798198-66798699	2.95892	TRUE
chr6:74137798-74138299	28.3902	-0.895943	0.241931	-3.70329	0.00021282	0.00109922	chr6:74137798-74138299	2.95891	TRUE
chr6:110415448-110415949	7.08783	-1.08754	0.293679	-3.70318	0.000212916	0.0010996	chr6:110415448-110415949	2.95877	TRUE
chr10:114613182-114613683	8.50639	-0.877691	0.237009	-3.70319	0.000212902	0.0010996	chr10:114613182-114613683	2.95877	TRUE
chr6:167644734-167645235	4.0844	1.07623	0.290624	3.70318	0.000212911	0.0010996	chr6:167644734-167645235	2.95877	TRUE
chr22:36139111-36139612	6.50694	-1.06002	0.286249	-3.70314	0.000212947	0.00109972	chr22:36139111-36139612	2.95872	TRUE
chr2:219530079-219530580	15.5117	0.579072	0.156378	3.70302	0.000213047	0.0011002	chr2:219530079-219530580	2.95853	TRUE
chr2:98162626-98163127	18.1438	-0.834656	0.225415	-3.70276	0.000213269	0.00110131	chr2:98162626-98163127	2.95809	TRUE
chr7:74545107-74545608	3.60937	1.15078	0.310799	3.70264	0.000213364	0.00110176	chr7:74545107-74545608	2.95791	TRUE
chr9:134230493-134230994	4.73052	1.05326	0.284479	3.70243	0.000213542	0.00110263	chr9:134230493-134230994	2.95757	TRUE
chr6:1624004-1624505	16.9144	0.594399	0.160543	3.70242	0.000213554	0.00110266	chr6:1624004-1624505	2.95756	TRUE
chr22:43995965-43996466	13.4747	-0.736693	0.198979	-3.70237	0.000213593	0.00110282	chr22:43995965-43996466	2.95749	TRUE
chr15:48537614-48538115	4.14401	1.08595	0.293327	3.70218	0.000213756	0.00110362	chr15:48537614-48538115	2.95718	TRUE
chr16:29257259-29257760	7.30396	0.924637	0.249757	3.70215	0.000213783	0.00110373	chr16:29257259-29257760	2.95714	TRUE
chr18:3499002-3499503	5.47584	1.02781	0.277635	3.70202	0.000213889	0.00110423	chr18:3499002-3499503	2.95694	TRUE
chr6:152341526-152342027	3.77532	-1.251	0.337926	-3.70199	0.000213914	0.00110432	chr6:152341526-152342027	2.9569	TRUE
chr1:145127124-145127625	4.08095	1.35654	0.366436	3.70197	0.000213929	0.00110436	chr1:145127124-145127625	2.95689	TRUE
chr5:56264349-56264850	5.60152	-1.01442	0.274037	-3.70178	0.000214091	0.00110516	chr5:56264349-56264850	2.95658	TRUE
chr4:10106526-10107027	11.4348	-0.983873	0.265787	-3.70174	0.000214128	0.00110531	chr4:10106526-10107027	2.95652	TRUE
chr2:118185645-118186146	9.55232	0.864758	0.233623	3.7015	0.000214325	0.00110629	chr2:118185645-118186146	2.95613	TRUE
chr21:39444685-39445186	6.17645	0.886953	0.239625	3.70141	0.000214401	0.00110664	chr21:39444685-39445186	2.95599	TRUE
chr2:23629748-23630249	5.09965	1.02411	0.276694	3.70124	0.000214545	0.00110734	chr2:23629748-23630249	2.95572	TRUE
chr15:66730287-66730788	4.51956	-1.19637	0.323242	-3.70117	0.00021461	0.00110764	chr15:66730287-66730788	2.9556	TRUE
chr2:203637419-203637920	4.25873	1.07676	0.29093	3.7011	0.00021467	0.00110791	chr2:203637419-203637920	2.9555	TRUE
chr20:23131816-23132317	10.4103	-0.739933	0.19993	-3.70097	0.000214779	0.00110843	chr20:23131816-23132317	2.95529	TRUE
chr12:12776162-12776663	8.8812	-1.00373	0.271222	-3.70075	0.00021496	0.00110933	chr12:12776162-12776663	2.95494	TRUE
chr1:94743951-94744452	5.88539	-1.65834	0.44813	-3.70058	0.000215106	0.00111004	chr1:94743951-94744452	2.95466	TRUE
chr9:16871587-16872088	7.40116	0.934646	0.252588	3.70027	0.000215367	0.00111131	chr9:16871587-16872088	2.95416	TRUE
chr10:48524159-48524660	5.88467	0.940955	0.254293	3.70028	0.000215366	0.00111131	chr10:48524159-48524660	2.95416	TRUE
chr4:122674354-122674855	3.8132	1.30965	0.353939	3.70021	0.00021542	0.00111155	chr4:122674354-122674855	2.95407	TRUE
chr6:142872350-142872851	6.80992	-0.971323	0.262518	-3.70003	0.000215573	0.0011123	chr6:142872350-142872851	2.95378	TRUE
chr8:23336378-23336879	27.3987	0.546888	0.147815	3.69981	0.00021576	0.00111322	chr8:23336378-23336879	2.95342	TRUE
chr2:207012398-207012899	4.65369	-1.02719	0.277636	-3.69978	0.000215786	0.00111332	chr2:207012398-207012899	2.95338	TRUE
chr21:45020599-45021100	8.90851	-0.911113	0.246263	-3.69976	0.000215804	0.00111337	chr21:45020599-45021100	2.95336	TRUE
chr7:30745199-30745700	3.53799	1.20425	0.325499	3.69969	0.00021586	0.00111362	chr7:30745199-30745700	2.95326	TRUE
chr6:152314176-152314677	5.28442	1.02946	0.278263	3.69961	0.000215929	0.00111394	chr6:152314176-152314677	2.95314	TRUE
chr18:51330031-51330532	6.9952	1.08553	0.293439	3.69933	0.000216168	0.00111513	chr18:51330031-51330532	2.95268	TRUE
chr5:134511878-134512379	5.46216	-1.07188	0.289755	-3.69927	0.000216223	0.00111526	chr5:134511878-134512379	2.95263	TRUE
chr3:159797662-159798163	6.84994	1.04967	0.283752	3.69927	0.000216221	0.00111526	chr3:159797662-159798163	2.95263	TRUE
chr1:9990853-9991354	30.9787	-0.626487	0.169354	-3.69928	0.000216216	0.00111526	chr1:9990853-9991354	2.95263	TRUE
chr1:166975251-166975752	6.3444	0.929186	0.251183	3.69925	0.000216242	0.00111531	chr1:166975251-166975752	2.9526	TRUE
chr17:8234696-8235197	16.7447	-0.844803	0.228382	-3.69908	0.000216386	0.00111598	chr17:8234696-8235197	2.95234	TRUE
chr3:127787718-127788219	5.24729	-1.03062	0.278621	-3.69902	0.000216437	0.0011162	chr3:127787718-127788219	2.95226	TRUE
chr11:83162308-83162809	3.8284	-1.23582	0.334105	-3.69891	0.000216525	0.00111661	chr11:83162308-83162809	2.9521	TRUE
chr10:113056663-113057164	4.25633	1.05941	0.286414	3.69888	0.000216556	0.00111674	chr10:113056663-113057164	2.95205	TRUE
chr11:45026110-45026611	74.1904	0.799038	0.216029	3.69875	0.000216664	0.00111725	chr11:45026110-45026611	2.95185	TRUE
chr7:73999632-74000133	7.6406	1.15934	0.313442	3.69874	0.000216673	0.00111726	chr7:73999632-74000133	2.95185	TRUE
chr19:1130639-1131140	7.4214	-0.917314	0.248011	-3.69868	0.00021672	0.00111742	chr19:1130639-1131140	2.95178	TRUE
chr22:19543914-19544415	10.2417	-1.0084	0.272638	-3.69869	0.000216713	0.00111742	chr22:19543914-19544415	2.95178	TRUE
chr15:99105605-99106106	15.1988	0.689221	0.186353	3.69847	0.000216905	0.00111834	chr15:99105605-99106106	2.95143	TRUE
chr5:116084752-116085253	25.3889	0.594258	0.160686	3.69826	0.000217081	0.0011192	chr5:116084752-116085253	2.95109	TRUE
chr7:30551781-30552282	4.40525	-1.19439	0.322968	-3.69818	0.000217155	0.00111951	chr7:30551781-30552282	2.95097	TRUE
chr15:40982743-40983244	9.52817	-0.9199	0.248744	-3.69818	0.000217149	0.00111951	chr15:40982743-40983244	2.95097	TRUE
chr20:50395211-50395712	9.8641	-1.31936	0.356761	-3.69816	0.000217168	0.00111953	chr20:50395211-50395712	2.95096	TRUE
chr10:86366316-86366817	4.69764	1.16047	0.313801	3.6981	0.000217215	0.00111974	chr10:86366316-86366817	2.95088	TRUE
chr13:23980060-23980561	27.8117	-0.573181	0.154994	-3.69809	0.000217226	0.00111975	chr13:23980060-23980561	2.95088	TRUE
chr12:21649017-21649518	7.13568	1.27156	0.343845	3.69805	0.00021726	0.00111989	chr12:21649017-21649518	2.95082	TRUE
chr19:17499639-17500140	9.92822	0.744242	0.201256	3.69799	0.000217311	0.00112011	chr19:17499639-17500140	2.95074	TRUE
chr1:231515722-231516223	6.88692	1.05734	0.285927	3.69794	0.000217358	0.00112031	chr1:231515722-231516223	2.95066	TRUE
chr10:67697609-67698110	3.92062	1.13237	0.306217	3.69793	0.000217364	0.00112031	chr10:67697609-67698110	2.95066	TRUE
chr20:50455744-50456245	5.42153	1.2857	0.347701	3.69773	0.000217533	0.00112114	chr20:50455744-50456245	2.95034	TRUE
chr11:11444690-11445191	6.89795	0.872455	0.235944	3.69772	0.000217541	0.00112114	chr11:11444690-11445191	2.95034	TRUE
chr11:95676121-95676622	4.32324	-1.2007	0.324723	-3.69763	0.000217624	0.00112153	chr11:95676121-95676622	2.95019	TRUE
chr2:85750448-85750949	19.7509	-0.596573	0.161342	-3.69758	0.000217667	0.00112171	chr2:85750448-85750949	2.95012	TRUE
chr15:51621817-51622318	9.88216	0.884001	0.239083	3.69747	0.000217762	0.00112216	chr15:51621817-51622318	2.94995	TRUE
chr9:104829747-104830248	18.1975	1.05425	0.28513	3.69743	0.000217797	0.0011223	chr9:104829747-104830248	2.94989	TRUE
chr13:24103670-24104171	4.40917	1.02966	0.278486	3.69734	0.000217867	0.00112262	chr13:24103670-24104171	2.94977	TRUE
chr17:57478342-57478843	5.36391	1.00278	0.271218	3.69732	0.000217892	0.00112271	chr17:57478342-57478843	2.94973	TRUE
chr6:118134662-118135163	8.05808	1.10534	0.298967	3.69721	0.000217981	0.00112313	chr6:118134662-118135163	2.94957	TRUE
chr2:46322276-46322777	6.49328	-0.950609	0.257119	-3.69716	0.000218027	0.00112333	chr2:46322276-46322777	2.94949	TRUE
chr18:54250661-54251162	3.93992	1.15176	0.311532	3.69708	0.000218096	0.00112364	chr18:54250661-54251162	2.94937	TRUE
chr12:113154273-113154774	3.78672	1.17124	0.316803	3.69705	0.000218123	0.00112374	chr12:113154273-113154774	2.94933	TRUE
chr3:14329352-14329853	4.28796	-1.05617	0.285692	-3.69687	0.000218273	0.00112447	chr3:14329352-14329853	2.94905	TRUE
chr12:10082475-10082976	6.47555	-0.916993	0.248049	-3.69683	0.000218312	0.00112464	chr12:10082475-10082976	2.94899	TRUE
chr20:10864029-10864530	13.1959	-0.82629	0.223516	-3.69679	0.000218344	0.00112476	chr20:10864029-10864530	2.94894	TRUE
chr15:97904073-97904574	4.07423	1.09745	0.296868	3.69676	0.000218368	0.00112481	chr15:97904073-97904574	2.94892	TRUE
chr13:39788127-39788628	18.1582	-0.930471	0.251707	-3.69665	0.000218465	0.00112526	chr13:39788127-39788628	2.94875	TRUE
chr4:10032616-10033117	12.1476	-0.81332	0.220019	-3.69659	0.000218517	0.00112549	chr4:10032616-10033117	2.94866	TRUE
chr4:184425284-184425785	5.98821	-0.961231	0.260035	-3.69654	0.000218555	0.00112565	chr4:184425284-184425785	2.9486	TRUE
chr1:204493395-204493896	30.6152	-0.552069	0.149353	-3.6964	0.000218682	0.00112626	chr1:204493395-204493896	2.94836	TRUE
chr14:50018252-50018753	5.16153	1.00548	0.272024	3.6963	0.000218768	0.00112667	chr14:50018252-50018753	2.9482	TRUE
chr15:58228619-58229120	6.19611	0.947589	0.256364	3.69627	0.000218791	0.00112674	chr15:58228619-58229120	2.94818	TRUE
chr8:27592159-27592660	20.8885	-0.524394	0.141878	-3.69609	0.000218943	0.00112749	chr8:27592159-27592660	2.94789	TRUE
chr15:63322475-63322976	4.25768	0.983079	0.26598	3.69606	0.000218972	0.00112756	chr15:63322475-63322976	2.94786	TRUE
chr2:196361991-196362492	28.0459	0.680653	0.184156	3.69606	0.000218968	0.00112756	chr2:196361991-196362492	2.94786	TRUE
chr20:41406264-41406765	11.727	0.725538	0.196303	3.69601	0.000219015	0.00112774	chr20:41406264-41406765	2.94779	TRUE
chr1:228088535-228089036	5.32223	-0.958651	0.259382	-3.6959	0.00021911	0.00112818	chr1:228088535-228089036	2.94762	TRUE
chr10:20627923-20628424	13.721	-1.19934	0.324514	-3.69582	0.000219179	0.0011285	chr10:20627923-20628424	2.9475	TRUE
chr2:204453720-204454221	10.2543	0.927777	0.251036	3.69579	0.000219206	0.0011286	chr2:204453720-204454221	2.94746	TRUE
chr2:218476663-218477164	4.3109	-1.16399	0.314969	-3.69559	0.000219378	0.00112945	chr2:218476663-218477164	2.94713	TRUE
chr5:73544485-73544986	4.61744	-1.28885	0.348756	-3.69556	0.000219404	0.00112952	chr5:73544485-73544986	2.94711	TRUE
chr6:36680234-36680735	129.822	-0.626434	0.16951	-3.69555	0.00021941	0.00112952	chr6:36680234-36680735	2.94711	TRUE
chr1:3618925-3619426	13.9214	0.589784	0.159593	3.69555	0.000219415	0.00112952	chr1:3618925-3619426	2.94711	TRUE
chr12:29762882-29763383	5.10727	-1.09713	0.296885	-3.69546	0.000219493	0.00112988	chr12:29762882-29763383	2.94697	TRUE
chr9:131640392-131640893	7.22091	-0.910315	0.24634	-3.69536	0.000219579	0.00113028	chr9:131640392-131640893	2.94681	TRUE
chr1:8847987-8848488	5.35492	0.873753	0.236451	3.69529	0.000219638	0.00113051	chr1:8847987-8848488	2.94673	TRUE
chr6:44166604-44167105	3.77482	1.05096	0.284406	3.69529	0.000219639	0.00113051	chr6:44166604-44167105	2.94673	TRUE
chr16:96863-97364	29.5151	-0.643347	0.174103	-3.6952	0.000219712	0.00113085	chr16:96863-97364	2.9466	TRUE
chr9:112072738-112073239	8.07778	-1.12415	0.304223	-3.69516	0.000219746	0.00113098	chr9:112072738-112073239	2.94654	TRUE
chrX:153488254-153488755	12.3859	0.80888	0.218904	3.69513	0.000219773	0.00113108	chrX:153488254-153488755	2.94651	TRUE
chr9:112074683-112075184	20.9623	-0.812489	0.219882	-3.69511	0.00021979	0.00113113	chr9:112074683-112075184	2.94649	TRUE
chr17:47304771-47305272	4.64517	-1.07402	0.290661	-3.69509	0.000219807	0.00113118	chr17:47304771-47305272	2.94647	TRUE
chr5:60350713-60351214	3.98827	-1.27967	0.346334	-3.69489	0.000219981	0.00113203	chr5:60350713-60351214	2.94614	TRUE
chr3:124281648-124282149	14.9954	-0.727591	0.19692	-3.69485	0.00022002	0.00113219	chr3:124281648-124282149	2.94608	TRUE
chr11:46560664-46561165	6.32568	-1.0274	0.278066	-3.69482	0.000220043	0.00113227	chr11:46560664-46561165	2.94605	TRUE
chr10:71718228-71718729	6.02877	0.833819	0.225682	3.69466	0.000220182	0.00113294	chr10:71718228-71718729	2.94579	TRUE
chr12:10090179-10090680	5.12766	-1.17244	0.317355	-3.69443	0.000220383	0.00113394	chr12:10090179-10090680	2.94541	TRUE
chr3:149336852-149337353	5.6816	-0.999057	0.270429	-3.69434	0.000220459	0.00113429	chr3:149336852-149337353	2.94527	TRUE
chr6:142819539-142820040	16.3801	0.800677	0.216733	3.6943	0.000220491	0.00113442	chr6:142819539-142820040	2.94523	TRUE
chr14:89308472-89308973	4.42388	-1.04485	0.282831	-3.69427	0.00022052	0.00113453	chr14:89308472-89308973	2.94519	TRUE
chr1:28243842-28244343	3.62195	1.09549	0.296557	3.69404	0.000220723	0.00113553	chr1:28243842-28244343	2.9448	TRUE
chr5:40141839-40142340	5.03115	-1.24563	0.337203	-3.69402	0.000220734	0.00113554	chr5:40141839-40142340	2.9448	TRUE
chr14:51293202-51293703	5.73679	-1.25479	0.339699	-3.69384	0.000220895	0.00113633	chr14:51293202-51293703	2.94449	TRUE
chr6:89299356-89299857	4.88174	-1.11601	0.302149	-3.69358	0.000221123	0.00113747	chr6:89299356-89299857	2.94406	TRUE
chr11:130388538-130389039	5.77145	-0.963097	0.260752	-3.69354	0.000221156	0.0011376	chr11:130388538-130389039	2.94401	TRUE
chr6:32082887-32083388	7.75591	-1.0822	0.293009	-3.6934	0.000221277	0.00113814	chr6:32082887-32083388	2.9438	TRUE
chr9:35379918-35380419	4.07633	-1.27401	0.344944	-3.6934	0.000221278	0.00113814	chr9:35379918-35380419	2.9438	TRUE
chr12:108310346-108310847	4.33315	1.01909	0.275924	3.69337	0.000221305	0.00113817	chr12:108310346-108310847	2.94379	TRUE
chr2:10561566-10562067	5.78798	0.982098	0.265908	3.69337	0.000221301	0.00113817	chr2:10561566-10562067	2.94379	TRUE
chr11:62895192-62895693	5.20804	-1.04268	0.282312	-3.69337	0.000221306	0.00113817	chr11:62895192-62895693	2.94379	TRUE
chr20:19799210-19799711	4.48867	-1.11168	0.300998	-3.6933	0.00022136	0.0011384	chr20:19799210-19799711	2.9437	TRUE
chrX:124194153-124194654	4.00478	1.31605	0.356345	3.6932	0.000221447	0.00113881	chrX:124194153-124194654	2.94355	TRUE
chr22:19875772-19876273	7.22252	1.14859	0.311004	3.69315	0.000221491	0.001139	chr22:19875772-19876273	2.94348	TRUE
chr18:6729459-6729960	70.4915	0.601104	0.162762	3.69314	0.000221502	0.00113901	chr18:6729459-6729960	2.94347	TRUE
chr8:9556206-9556707	11.9909	0.61522	0.166585	3.69313	0.00022151	0.00113902	chr8:9556206-9556707	2.94347	TRUE
chr19:19628583-19629084	4.95574	1.03877	0.281277	3.69306	0.000221568	0.00113923	chr19:19628583-19629084	2.94339	TRUE
chr6:165645857-165646358	5.29278	-1.13085	0.306208	-3.69307	0.000221564	0.00113923	chr6:165645857-165646358	2.94339	TRUE
chr14:100318132-100318633	25.0551	-0.53075	0.143716	-3.69305	0.000221581	0.00113926	chr14:100318132-100318633	2.94338	TRUE
chr12:120584428-120584929	12.5193	-0.679878	0.184097	-3.69303	0.000221595	0.00113929	chr12:120584428-120584929	2.94337	TRUE
chr3:29772408-29772909	4.32616	-1.33946	0.362709	-3.69294	0.000221679	0.00113968	chr3:29772408-29772909	2.94322	TRUE
chr11:133987108-133987609	3.58865	1.08494	0.293788	3.69292	0.000221695	0.00113973	chr11:133987108-133987609	2.9432	TRUE
chr2:174878406-174878907	4.0291	-1.0876	0.294514	-3.69286	0.00022175	0.00113997	chr2:174878406-174878907	2.94311	TRUE
chr19:18636642-18637143	81.6511	-0.564348	0.152822	-3.69284	0.000221763	0.00113999	chr19:18636642-18637143	2.9431	TRUE
chr5:141879844-141880345	11.9917	-0.77798	0.210674	-3.69282	0.000221777	0.00114002	chr5:141879844-141880345	2.94309	TRUE
chr8:28493929-28494430	35.7878	0.575186	0.155759	3.69279	0.000221811	0.00114016	chr8:28493929-28494430	2.94304	TRUE
chr6:166491058-166491559	13.5756	0.673623	0.182428	3.69254	0.000222022	0.00114121	chr6:166491058-166491559	2.94264	TRUE
chr1:202315524-202316025	4.60488	1.06258	0.287767	3.6925	0.000222064	0.00114138	chr1:202315524-202316025	2.94257	TRUE
chr1:156128734-156129235	18.7149	0.637287	0.172591	3.69247	0.000222091	0.00114148	chr1:156128734-156129235	2.94253	TRUE
chr10:71598081-71598582	5.58722	-1.04437	0.282853	-3.69228	0.000222251	0.00114226	chr10:71598081-71598582	2.94224	TRUE
chr13:51786615-51787116	5.49521	-1.07162	0.290234	-3.69225	0.000222276	0.00114235	chr13:51786615-51787116	2.9422	TRUE
chr3:4523612-4524113	4.49016	0.966088	0.261663	3.69211	0.000222401	0.00114295	chr3:4523612-4524113	2.94197	TRUE
chr16:90046740-90047241	5.94192	1.06846	0.289392	3.69208	0.000222429	0.00114306	chr16:90046740-90047241	2.94193	TRUE
chr17:77187454-77187955	6.71542	-1.01523	0.274978	-3.69203	0.00022247	0.00114323	chr17:77187454-77187955	2.94187	TRUE
chr17:42891432-42891933	7.23787	1.04599	0.283315	3.69196	0.000222534	0.00114351	chr17:42891432-42891933	2.94176	TRUE
chr1:179249056-179249557	4.73009	1.11853	0.302973	3.69183	0.000222645	0.00114404	chr1:179249056-179249557	2.94156	TRUE
chr17:76460491-76460992	5.19051	0.966183	0.261713	3.69177	0.000222699	0.00114428	chr17:76460491-76460992	2.94147	TRUE
chrX:47644630-47645131	3.71196	1.10956	0.300552	3.69175	0.000222712	0.00114431	chrX:47644630-47645131	2.94146	TRUE
chr9:136603992-136604493	46.2224	-0.606243	0.164227	-3.6915	0.000222933	0.00114537	chr9:136603992-136604493	2.94105	TRUE
chr19:50500667-50501168	4.77754	1.25958	0.34121	3.6915	0.000222935	0.00114537	chr19:50500667-50501168	2.94105	TRUE
chr8:127931644-127932145	25.1413	-0.960154	0.260109	-3.69135	0.000223064	0.00114599	chr8:127931644-127932145	2.94082	TRUE
chr20:3933070-3933571	6.65567	-0.931983	0.252478	-3.69134	0.000223078	0.00114602	chr20:3933070-3933571	2.94081	TRUE
chrX:103917953-103918454	8.489	0.818673	0.221785	3.69129	0.000223122	0.00114621	chrX:103917953-103918454	2.94074	TRUE
chr21:45367370-45367871	9.31925	0.824514	0.223369	3.69126	0.000223146	0.00114629	chr21:45367370-45367871	2.9407	TRUE
chr14:89672579-89673080	3.95136	1.06605	0.288808	3.69122	0.00022318	0.00114643	chr14:89672579-89673080	2.94065	TRUE
chr17:49452104-49452605	4.06729	1.08069	0.292784	3.69107	0.000223309	0.00114701	chr17:49452104-49452605	2.94043	TRUE
chr12:2017544-2018045	13.1399	-0.873803	0.236734	-3.69108	0.000223308	0.00114701	chr12:2017544-2018045	2.94043	TRUE
chr18:7524703-7525204	7.87468	-0.939794	0.254614	-3.69105	0.000223329	0.00114707	chr18:7524703-7525204	2.94041	TRUE
chr7:93016149-93016650	8.86092	1.0862	0.294292	3.69089	0.000223472	0.00114776	chr7:93016149-93016650	2.94015	TRUE
chr14:50954760-50955261	4.96179	0.972139	0.263389	3.69088	0.000223478	0.00114776	chr14:50954760-50955261	2.94015	TRUE
chr5:172150518-172151019	12.2657	-0.816838	0.221313	-3.69087	0.00022349	0.00114778	chr5:172150518-172151019	2.94014	TRUE
chr7:120847381-120847882	4.65676	-1.12123	0.303789	-3.69084	0.000223514	0.00114786	chr7:120847381-120847882	2.94011	TRUE
chr6:26026151-26026652	23.3946	0.554062	0.15012	3.69079	0.000223561	0.00114806	chr6:26026151-26026652	2.94004	TRUE
chr11:44602983-44603484	17.3465	-0.860572	0.233168	-3.69077	0.000223572	0.00114808	chr11:44602983-44603484	2.94003	TRUE
chr5:116669610-116670111	12.2596	-0.927248	0.251237	-3.69072	0.000223618	0.00114827	chr5:116669610-116670111	2.93995	TRUE
chr10:61662652-61663153	32.1072	-0.647948	0.175579	-3.69035	0.000223949	0.00114993	chr10:61662652-61663153	2.93933	TRUE
chr17:179979-180480	19.5749	-0.670723	0.181752	-3.69032	0.000223971	0.00115001	chr17:179979-180480	2.9393	TRUE
chr1:93447797-93448298	31.2165	0.527482	0.142937	3.69031	0.000223983	0.00115003	chr1:93447797-93448298	2.93929	TRUE
chr8:48870057-48870558	7.43613	0.890688	0.241363	3.69024	0.000224046	0.00115031	chr8:48870057-48870558	2.93919	TRUE
chr12:93803381-93803882	5.50633	-1.08972	0.295303	-3.69019	0.000224089	0.00115049	chr12:93803381-93803882	2.93912	TRUE
chr10:119235787-119236288	7.35955	-0.89754	0.243224	-3.69017	0.000224101	0.00115051	chr10:119235787-119236288	2.93911	TRUE
chr17:29931251-29931752	14.4818	0.620694	0.168204	3.69012	0.00022415	0.00115072	chr17:29931251-29931752	2.93903	TRUE
chr10:61901436-61901937	8.41492	0.785642	0.212908	3.69005	0.000224214	0.00115101	chr10:61901436-61901937	2.93892	TRUE
chr10:24483068-24483569	3.73874	-1.10894	0.300523	-3.69003	0.000224228	0.00115104	chr10:24483068-24483569	2.93891	TRUE
chr10:77971198-77971699	5.36109	1.06083	0.287503	3.68982	0.000224414	0.00115193	chr10:77971198-77971699	2.93857	TRUE
chr16:75306236-75306737	25.5276	-0.788093	0.213586	-3.68981	0.000224418	0.00115193	chr16:75306236-75306737	2.93857	TRUE
chr8:106287731-106288232	4.57564	1.28784	0.349041	3.68966	0.000224557	0.00115261	chr8:106287731-106288232	2.93832	TRUE
chr19:39160416-39160917	4.83212	1.01789	0.275879	3.68962	0.000224585	0.00115271	chr19:39160416-39160917	2.93828	TRUE
chr9:77916323-77916824	7.4501	-1.01511	0.275128	-3.68959	0.000224613	0.00115273	chr9:77916323-77916824	2.93827	TRUE
chr14:64721383-64721884	7.50283	0.926601	0.251139	3.6896	0.000224608	0.00115273	chr14:64721383-64721884	2.93827	TRUE
chr9:107251944-107252445	9.51604	1.50944	0.409108	3.6896	0.000224611	0.00115273	chr9:107251944-107252445	2.93827	TRUE
chr5:14581498-14581999	24.5277	0.733026	0.198677	3.68954	0.000224664	0.00115295	chr5:14581498-14581999	2.93819	TRUE
chr5:88675611-88676112	5.37038	0.965296	0.261634	3.68949	0.000224708	0.00115314	chr5:88675611-88676112	2.93812	TRUE
chr2:174667443-174667944	7.75155	0.890532	0.241381	3.68932	0.000224851	0.00115381	chr2:174667443-174667944	2.93787	TRUE
chr8:81394175-81394676	24.1224	-1.00743	0.273067	-3.68932	0.000224855	0.00115381	chr8:81394175-81394676	2.93787	TRUE
chr8:20115040-20115541	30.7382	-0.905636	0.245478	-3.68927	0.000224895	0.00115398	chr8:20115040-20115541	2.9378	TRUE
chr14:53039295-53039796	5.48649	-1.00696	0.272946	-3.68923	0.000224934	0.00115414	chr14:53039295-53039796	2.93774	TRUE
chr10:123994537-123995038	21.3663	0.602453	0.163303	3.68918	0.00022498	0.00115433	chr10:123994537-123995038	2.93767	TRUE
chr9:136023790-136024291	9.282	-0.971629	0.263374	-3.68916	0.000224995	0.00115435	chr9:136023790-136024291	2.93766	TRUE
chr11:68106629-68107130	5.08513	1.06971	0.289963	3.68915	0.000225008	0.00115435	chr11:68106629-68107130	2.93766	TRUE
chr11:75385758-75386259	5.87009	-1.30916	0.354877	-3.68905	0.000225096	0.00115476	chr11:75385758-75386259	2.93751	TRUE
chrX:103586200-103586701	5.29173	0.959197	0.260013	3.68903	0.000225108	0.00115479	chrX:103586200-103586701	2.9375	TRUE
chr19:19185848-19186349	6.22718	-0.949766	0.25746	-3.68899	0.000225147	0.00115494	chr19:19185848-19186349	2.93744	TRUE
chr12:68393346-68393847	4.66867	0.92475	0.250681	3.68895	0.000225181	0.00115507	chr12:68393346-68393847	2.93739	TRUE
chr3:177320794-177321295	5.11815	0.963539	0.261198	3.68892	0.00022521	0.00115518	chr3:177320794-177321295	2.93735	TRUE
chr12:6135034-6135535	9.72333	-0.968487	0.262543	-3.68887	0.000225255	0.00115537	chr12:6135034-6135535	2.93728	TRUE
chr17:63699186-63699687	18.0394	0.627494	0.170109	3.68878	0.000225331	0.00115573	chr17:63699186-63699687	2.93715	TRUE
chr19:2579071-2579572	58.4726	-0.5162	0.139942	-3.68867	0.000225429	0.00115619	chr19:2579071-2579572	2.93697	TRUE
chr3:30370821-30371322	5.63934	1.04339	0.282872	3.68856	0.000225526	0.00115664	chr3:30370821-30371322	2.9368	TRUE
chr13:97339305-97339806	6.4688	-0.897508	0.243324	-3.68853	0.000225549	0.00115672	chr13:97339305-97339806	2.93677	TRUE
chr11:133064063-133064564	19.1522	0.768591	0.20838	3.6884	0.000225666	0.00115724	chr11:133064063-133064564	2.93658	TRUE
chr17:44199170-44199671	38.695	0.631027	0.171084	3.6884	0.000225666	0.00115724	chr17:44199170-44199671	2.93658	TRUE
chr3:105860596-105861097	8.40237	-0.979231	0.265491	-3.68838	0.00022569	0.00115732	chr3:105860596-105861097	2.93655	TRUE
chr22:23117922-23118423	6.14745	-0.940482	0.254998	-3.6882	0.000225848	0.00115809	chr22:23117922-23118423	2.93626	TRUE
chr16:30557761-30558262	25.8529	0.558015	0.151298	3.68819	0.000225858	0.0011581	chr16:30557761-30558262	2.93625	TRUE
chr2:100895358-100895859	3.71605	1.09965	0.298159	3.68812	0.000225915	0.00115835	chr2:100895358-100895859	2.93616	TRUE
chr2:234861791-234862292	11.916	-0.889345	0.241144	-3.68802	0.000226007	0.00115878	chr2:234861791-234862292	2.936	TRUE
chr17:1058304-1058805	7.88782	-0.97984	0.265693	-3.68787	0.000226143	0.00115944	chr17:1058304-1058805	2.93575	TRUE
chr9:81597081-81597582	7.2843	0.936502	0.253948	3.68777	0.000226227	0.00115983	chr9:81597081-81597582	2.93561	TRUE
chr18:48990297-48990798	4.74775	0.967227	0.262283	3.68772	0.00022627	0.00116001	chr18:48990297-48990798	2.93554	TRUE
chr4:15469581-15470082	14.1973	1.02505	0.277965	3.68771	0.00022628	0.00116002	chr4:15469581-15470082	2.93554	TRUE
chr5:129904951-129905452	13.4345	0.606897	0.164576	3.68763	0.00022635	0.0011603	chr5:129904951-129905452	2.93543	TRUE
chr12:6540486-6540987	32.4131	-0.553288	0.150039	-3.68764	0.000226347	0.0011603	chr12:6540486-6540987	2.93543	TRUE
chr17:77223578-77224079	31.1869	-0.740617	0.200841	-3.68759	0.000226391	0.00116047	chr17:77223578-77224079	2.93537	TRUE
chr15:63972728-63973229	7.04003	-1.00724	0.27315	-3.6875	0.000226466	0.00116081	chr15:63972728-63973229	2.93524	TRUE
chr6:150884463-150884964	3.82382	1.18824	0.322241	3.68743	0.000226527	0.00116108	chr6:150884463-150884964	2.93514	TRUE
chr21:26546631-26547132	34.7209	-0.7181	0.194747	-3.68736	0.000226595	0.00116139	chr21:26546631-26547132	2.93502	TRUE
chr9:131242015-131242516	5.10849	-1.09543	0.297081	-3.68733	0.000226623	0.00116149	chr9:131242015-131242516	2.93498	TRUE
chr3:81472930-81473431	4.87606	-1.13319	0.307325	-3.68729	0.000226659	0.00116155	chr3:81472930-81473431	2.93496	TRUE
chr6:11370622-11371123	15.3095	-0.728188	0.197486	-3.68729	0.000226651	0.00116155	chr6:11370622-11371123	2.93496	TRUE
chr2:241506756-241507257	17.1661	-0.697457	0.189151	-3.6873	0.000226647	0.00116155	chr2:241506756-241507257	2.93496	TRUE
chr2:229980565-229981066	13.0241	-0.928592	0.251837	-3.68727	0.000226669	0.00116156	chr2:229980565-229981066	2.93496	TRUE
chr4:24978632-24979133	9.79833	-0.835759	0.226667	-3.68717	0.000226764	0.00116201	chr4:24978632-24979133	2.93479	TRUE
chr19:10430506-10431007	31.1752	-0.651483	0.176692	-3.68711	0.000226818	0.00116225	chr19:10430506-10431007	2.9347	TRUE
chr22:41256757-41257258	4.3143	0.950681	0.257848	3.68698	0.000226934	0.0011628	chr22:41256757-41257258	2.9345	TRUE
chr7:94288935-94289436	4.5957	1.0516	0.285222	3.68694	0.000226963	0.00116291	chr7:94288935-94289436	2.93446	TRUE
chr22:45268150-45268651	4.30652	1.2338	0.334647	3.68688	0.000227019	0.00116315	chr22:45268150-45268651	2.93436	TRUE
chr12:27595186-27595687	6.80197	1.00066	0.271417	3.68678	0.000227111	0.00116354	chr12:27595186-27595687	2.93422	TRUE
chr10:114645662-114646163	4.53268	0.969743	0.263032	3.68678	0.000227108	0.00116354	chr10:114645662-114646163	2.93422	TRUE
chr2:71071907-71072408	5.0307	1.01809	0.276157	3.68664	0.000227234	0.00116405	chr2:71071907-71072408	2.93403	TRUE
chr4:185534619-185535120	9.39081	0.906204	0.245807	3.68665	0.000227228	0.00116405	chr4:185534619-185535120	2.93403	TRUE
chr6:11251553-11252054	23.041	-0.711464	0.192985	-3.68663	0.000227244	0.00116406	chr6:11251553-11252054	2.93402	TRUE
chr22:46942751-46943252	34.7473	-0.792	0.214833	-3.68659	0.000227279	0.0011642	chr22:46942751-46943252	2.93397	TRUE
chr13:46669043-46669544	5.16832	0.956352	0.259421	3.68649	0.000227371	0.00116463	chr13:46669043-46669544	2.93381	TRUE
chr13:30877256-30877757	3.76498	1.22943	0.333499	3.68647	0.000227389	0.00116468	chr13:30877256-30877757	2.93379	TRUE
chr14:68577807-68578308	6.59068	-1.16969	0.317301	-3.68637	0.000227478	0.0011651	chr14:68577807-68578308	2.93364	TRUE
chr20:31634186-31634687	9.6947	-0.872982	0.236815	-3.68635	0.000227494	0.00116513	chr20:31634186-31634687	2.93362	TRUE
chr13:75326033-75326534	6.87238	0.976778	0.264973	3.68633	0.000227507	0.00116516	chr13:75326033-75326534	2.93361	TRUE
chr1:235939244-235939745	5.104	-1.05718	0.286784	-3.68631	0.000227527	0.00116522	chr1:235939244-235939745	2.93359	TRUE
chr13:42970714-42971215	5.01445	-0.998194	0.270792	-3.6862	0.000227624	0.00116564	chr13:42970714-42971215	2.93344	TRUE
chr6:1381730-1382231	9.32948	0.883065	0.239559	3.68621	0.000227622	0.00116564	chr6:1381730-1382231	2.93344	TRUE
chr1:40782973-40783474	6.00097	0.897706	0.243534	3.68616	0.000227668	0.00116582	chr1:40782973-40783474	2.93337	TRUE
chr5:96601673-96602174	8.92962	-0.796408	0.216055	-3.68614	0.000227682	0.00116585	chr5:96601673-96602174	2.93336	TRUE
chr11:114129066-114129567	4.73205	-1.27057	0.34469	-3.68613	0.000227692	0.00116586	chr11:114129066-114129567	2.93335	TRUE
chr11:33742440-33742941	7.61257	-0.887296	0.240724	-3.68595	0.000227848	0.00116662	chr11:33742440-33742941	2.93307	TRUE
chr8:11709312-11709813	4.01398	1.14531	0.310729	3.6859	0.000227895	0.00116682	chr8:11709312-11709813	2.933	TRUE
chr10:5906567-5907068	4.20417	-1.11132	0.301507	-3.68588	0.000227913	0.00116687	chr10:5906567-5907068	2.93298	TRUE
chr17:42783820-42784321	4.36528	0.981715	0.266348	3.68583	0.000227959	0.00116707	chr17:42783820-42784321	2.9329	TRUE
chr6:138517535-138518036	5.03339	-1.0397	0.282095	-3.68565	0.00022812	0.00116785	chr6:138517535-138518036	2.93261	TRUE
chr14:96592502-96593003	3.75999	1.21631	0.33002	3.68556	0.000228202	0.00116821	chr14:96592502-96593003	2.93248	TRUE
chr9:2242340-2242841	9.55614	0.793702	0.215355	3.68555	0.000228206	0.00116821	chr9:2242340-2242841	2.93248	TRUE
chr6:33577732-33578233	7.05866	-0.943397	0.255976	-3.68549	0.00022826	0.00116844	chr6:33577732-33578233	2.93239	TRUE
chr17:50346368-50346869	15.4333	0.681743	0.184984	3.68541	0.000228334	0.00116878	chr17:50346368-50346869	2.93227	TRUE
chr17:68069082-68069583	3.62674	-1.20766	0.327692	-3.68534	0.000228401	0.001169	chr17:68069082-68069583	2.93219	TRUE
chr15:74007690-74008191	14.2833	-0.83595	0.226831	-3.68534	0.000228395	0.001169	chr15:74007690-74008191	2.93219	TRUE
chr21:41168933-41169434	10.7582	0.732386	0.19873	3.68534	0.000228401	0.001169	chr21:41168933-41169434	2.93219	TRUE
chr7:75962631-75963132	14.1659	0.760188	0.206277	3.68528	0.000228454	0.00116923	chr7:75962631-75963132	2.9321	TRUE
chr11:86807280-86807781	5.13117	-1.16509	0.31615	-3.68525	0.000228479	0.00116932	chr11:86807280-86807781	2.93207	TRUE
chr20:10739505-10740006	11.3318	-0.838732	0.227596	-3.68519	0.000228536	0.00116957	chr20:10739505-10740006	2.93198	TRUE
chr17:27563489-27563990	10.3697	-0.909745	0.246868	-3.68515	0.000228569	0.0011697	chr17:27563489-27563990	2.93193	TRUE
chr5:61564336-61564837	3.75006	1.18083	0.320438	3.68505	0.000228657	0.00117011	chr5:61564336-61564837	2.93177	TRUE
chr8:9065670-9066171	15.3649	-0.615269	0.166964	-3.68503	0.000228672	0.00117014	chr8:9065670-9066171	2.93176	TRUE
chr8:48921203-48921704	27.7311	0.546672	0.148359	3.6848	0.000228886	0.00117119	chr8:48921203-48921704	2.93137	TRUE
chr3:113223895-113224396	6.93843	1.0942	0.296961	3.68465	0.000229021	0.00117185	chr3:113223895-113224396	2.93113	TRUE
chr6:106098600-106099101	16.9669	-0.846246	0.229693	-3.68425	0.000229376	0.00117362	chr6:106098600-106099101	2.93047	TRUE
chr18:13382641-13383142	11.2904	0.762859	0.207062	3.68421	0.000229412	0.00117376	chr18:13382641-13383142	2.93042	TRUE
chr2:236576011-236576512	5.73694	1.0438	0.28332	3.68418	0.000229436	0.00117384	chr2:236576011-236576512	2.93039	TRUE
chr19:58357091-58357592	4.48424	1.02742	0.278874	3.68415	0.000229464	0.00117394	chr19:58357091-58357592	2.93035	TRUE
chr7:18407456-18407957	7.61333	1.19898	0.325462	3.68394	0.000229655	0.00117488	chr7:18407456-18407957	2.93001	TRUE
chr11:33713832-33714333	5.11845	-1.10192	0.299129	-3.68376	0.000229818	0.00117563	chr11:33713832-33714333	2.92973	TRUE
chr10:14653840-14654341	5.84719	1.14204	0.310018	3.68377	0.000229812	0.00117563	chr10:14653840-14654341	2.92973	TRUE
chr9:42793931-42794432	3.70229	-1.194	0.324133	-3.68366	0.000229906	0.00117604	chr9:42793931-42794432	2.92958	TRUE
chr9:15248972-15249473	4.2496	-1.24375	0.337641	-3.68365	0.000229917	0.00117606	chr9:15248972-15249473	2.92957	TRUE
chr1:184820956-184821457	4.34803	1.14002	0.309485	3.68359	0.000229974	0.00117631	chr1:184820956-184821457	2.92948	TRUE
chr8:92047642-92048143	9.36325	-0.939549	0.255066	-3.68356	0.00023	0.0011764	chr8:92047642-92048143	2.92945	TRUE
chr6:158803748-158804249	7.74418	0.937405	0.254484	3.68355	0.000230009	0.0011764	chr6:158803748-158804249	2.92944	TRUE
chr3:169575349-169575850	13.4014	0.793913	0.21553	3.68353	0.000230022	0.00117643	chr3:169575349-169575850	2.92943	TRUE
chr3:37494210-37494711	5.56391	-0.984764	0.267344	-3.68351	0.000230048	0.00117648	chr3:37494210-37494711	2.92942	TRUE
chr11:19696009-19696510	15.6373	-0.81262	0.22061	-3.68351	0.000230045	0.00117648	chr11:19696009-19696510	2.92942	TRUE
chrX:118975997-118976498	14.0582	-0.655273	0.177894	-3.6835	0.000230058	0.00117649	chrX:118975997-118976498	2.92941	TRUE
chr8:80753754-80754255	4.06242	1.15074	0.312409	3.68344	0.000230107	0.0011767	chr8:80753754-80754255	2.92933	TRUE
chr7:15561752-15562253	9.35444	-1.09822	0.298155	-3.68339	0.000230153	0.00117685	chr7:15561752-15562253	2.92928	TRUE
chr19:13102616-13103117	124.629	-0.540225	0.146665	-3.68339	0.000230151	0.00117685	chr19:13102616-13103117	2.92928	TRUE
chr19:18967701-18968202	17.3823	0.78336	0.212682	3.68324	0.000230289	0.0011775	chr19:18967701-18968202	2.92904	TRUE
chr2:54226149-54226650	8.73465	0.838339	0.227612	3.6832	0.000230329	0.00117767	chr2:54226149-54226650	2.92898	TRUE
chr8:38856067-38856568	7.97472	-0.858122	0.232988	-3.68311	0.000230401	0.001178	chr8:38856067-38856568	2.92886	TRUE
chr10:86939338-86939839	42.8641	-0.515784	0.140042	-3.68306	0.00023045	0.00117821	chr10:86939338-86939839	2.92878	TRUE
chr9:27142861-27143362	5.63853	0.948228	0.257471	3.68286	0.000230634	0.00117911	chr9:27142861-27143362	2.92845	TRUE
chr14:24863870-24864371	3.70194	1.127	0.306017	3.68279	0.000230695	0.00117937	chr14:24863870-24864371	2.92835	TRUE
chr2:46353648-46354149	7.2906	-0.904696	0.245665	-3.68264	0.000230831	0.00118003	chr2:46353648-46354149	2.92811	TRUE
chr17:58189755-58190256	4.32037	-1.25289	0.340226	-3.68252	0.000230943	0.00118052	chr17:58189755-58190256	2.92793	TRUE
chr8:41331170-41331671	4.04359	1.24352	0.337682	3.68252	0.000230935	0.00118052	chr8:41331170-41331671	2.92793	TRUE
chr4:18441627-18442128	7.22762	1.24359	0.337703	3.6825	0.000230962	0.00118057	chr4:18441627-18442128	2.92791	TRUE
chr8:10548005-10548506	12.5456	0.655337	0.177964	3.68241	0.000231035	0.00118091	chr8:10548005-10548506	2.92778	TRUE
chr16:28293196-28293697	3.6094	1.35392	0.367682	3.68232	0.00023112	0.00118126	chr16:28293196-28293697	2.92765	TRUE
chr22:19577474-19577975	7.24213	-0.861594	0.233981	-3.68232	0.000231121	0.00118126	chr22:19577474-19577975	2.92765	TRUE
chr19:53123339-53123840	5.13754	-1.36718	0.371291	-3.68224	0.000231196	0.0011816	chr19:53123339-53123840	2.92753	TRUE
chr5:1445248-1445749	4.65737	1.27264	0.345619	3.68221	0.000231224	0.0011817	chr5:1445248-1445749	2.92749	TRUE
chr14:32190684-32191185	3.9097	1.1658	0.31661	3.68212	0.000231299	0.00118205	chr14:32190684-32191185	2.92737	TRUE
chr9:121612959-121613460	18.2656	-0.821921	0.223228	-3.68198	0.00023143	0.00118267	chr9:121612959-121613460	2.92713	TRUE
chr5:157828034-157828535	5.52091	0.963355	0.26166	3.6817	0.000231685	0.00118393	chr5:157828034-157828535	2.92667	TRUE
chr3:46883125-46883626	5.22128	1.03244	0.280437	3.68154	0.000231828	0.00118462	chr3:46883125-46883626	2.92642	TRUE
chr22:29821283-29821784	11.8175	0.8749	0.23765	3.68146	0.000231903	0.00118496	chr22:29821283-29821784	2.92629	TRUE
chr11:30986633-30987134	4.19053	-1.32801	0.360731	-3.68145	0.000231915	0.00118498	chr11:30986633-30987134	2.92629	TRUE
chr3:114451662-114452163	8.33713	-1.03452	0.281014	-3.68138	0.000231974	0.00118525	chr3:114451662-114452163	2.92619	TRUE
chr2:229444889-229445390	5.50693	1.09083	0.296315	3.68131	0.000232043	0.00118556	chr2:229444889-229445390	2.92608	TRUE
chr9:106861174-106861675	9.37642	0.777339	0.211162	3.68124	0.000232099	0.0011858	chr9:106861174-106861675	2.92599	TRUE
chr9:88818428-88818929	3.90302	1.00334	0.272558	3.6812	0.000232137	0.00118595	chr9:88818428-88818929	2.92593	TRUE
chr1:209747641-209748142	30.0813	-0.636719	0.172966	-3.68119	0.000232152	0.00118599	chr1:209747641-209748142	2.92592	TRUE
chr9:122975774-122976275	4.50374	-1.10372	0.299833	-3.68112	0.000232213	0.00118626	chr9:122975774-122976275	2.92582	TRUE
chr7:33248591-33249092	3.87293	1.17297	0.318663	3.68091	0.000232406	0.00118721	chr7:33248591-33249092	2.92547	TRUE
chr10:61779834-61780335	4.13958	1.19466	0.324557	3.68089	0.000232422	0.00118724	chr10:61779834-61780335	2.92546	TRUE
chr7:28723244-28723745	4.86388	-1.0231	0.27796	-3.68074	0.000232555	0.00118784	chr7:28723244-28723745	2.92524	TRUE
chr9:121620969-121621470	10.0436	-0.779583	0.211808	-3.68061	0.000232677	0.00118842	chr9:121620969-121621470	2.92503	TRUE
chr12:112992748-112993249	7.59544	-0.910628	0.247422	-3.68046	0.000232811	0.00118906	chr12:112992748-112993249	2.92479	TRUE
chr5:34707611-34708112	4.93528	1.00894	0.274137	3.6804	0.000232865	0.0011893	chr5:34707611-34708112	2.92471	TRUE
chr4:154626711-154627212	4.32443	1.17477	0.319204	3.68032	0.000232942	0.00118965	chr4:154626711-154627212	2.92458	TRUE
chr11:10606572-10607073	5.00082	0.972516	0.26425	3.68029	0.000232969	0.00118975	chr11:10606572-10607073	2.92455	TRUE
chr18:34593013-34593514	7.15582	-1.09055	0.296323	-3.68027	0.000232986	0.00118979	chr18:34593013-34593514	2.92453	TRUE
chr8:133508204-133508705	11.0981	-1.24923	0.33944	-3.68026	0.000232996	0.0011898	chr8:133508204-133508705	2.92453	TRUE
chr9:16626588-16627089	4.22123	1.19353	0.324319	3.68011	0.000233135	0.00119047	chr9:16626588-16627089	2.92428	TRUE
chr17:45413390-45413891	6.60223	-1.05142	0.285714	-3.67999	0.000233247	0.001191	chr17:45413390-45413891	2.92409	TRUE
chr11:127867122-127867623	4.61141	1.22551	0.333031	3.67986	0.000233366	0.00119156	chr11:127867122-127867623	2.92388	TRUE
chr3:50323589-50324090	93.653	-0.634862	0.172534	-3.67964	0.000233566	0.00119254	chr3:50323589-50324090	2.92353	TRUE
chr16:700548-701049	7.25419	0.928646	0.252391	3.6794	0.000233788	0.00119355	chr16:700548-701049	2.92316	TRUE
chr9:131562290-131562791	4.65448	-1.04759	0.284717	-3.6794	0.000233784	0.00119355	chr9:131562290-131562791	2.92316	TRUE
chr17:32283628-32284129	6.55334	-0.928612	0.252382	-3.6794	0.000233787	0.00119355	chr17:32283628-32284129	2.92316	TRUE
chr16:969911-970412	9.73799	0.813184	0.221018	3.67926	0.00023391	0.00119409	chr16:969911-970412	2.92296	TRUE
chr5:956849-957350	5.04521	1.13528	0.308564	3.67924	0.000233933	0.00119416	chr5:956849-957350	2.92294	TRUE
chr22:50670466-50670967	16.9497	-0.646395	0.175691	-3.67917	0.000233999	0.00119442	chr22:50670466-50670967	2.92284	TRUE
chr6:156963880-156964381	3.65404	-1.24259	0.337737	-3.67917	0.000233996	0.00119442	chr6:156963880-156964381	2.92284	TRUE
chr10:72243793-72244294	7.77294	0.856447	0.232784	3.67915	0.000234013	0.00119445	chr10:72243793-72244294	2.92283	TRUE
chr17:47511603-47512104	10.7678	0.924015	0.251152	3.67911	0.000234053	0.00119461	chr17:47511603-47512104	2.92277	TRUE
chr10:110410440-110410941	6.23018	0.919324	0.249882	3.67903	0.00023412	0.00119491	chr10:110410440-110410941	2.92266	TRUE
chrX:129193275-129193776	5.31648	-1.16659	0.317095	-3.67898	0.000234167	0.00119511	chrX:129193275-129193776	2.92259	TRUE
chr6:108945748-108946249	15.121	-0.841462	0.228725	-3.67893	0.000234218	0.00119528	chr6:108945748-108946249	2.92253	TRUE
chr14:23153659-23154160	4.02323	1.1284	0.30672	3.67892	0.000234225	0.00119528	chr14:23153659-23154160	2.92253	TRUE
chr7:46568987-46569488	5.80168	-1.07318	0.291709	-3.67892	0.00023422	0.00119528	chr7:46568987-46569488	2.92253	TRUE
chr10:60778103-60778604	42.0695	0.59088	0.160616	3.67883	0.000234303	0.00119559	chr10:60778103-60778604	2.92242	TRUE
chr17:8337734-8338235	4.38425	1.00476	0.273119	3.67884	0.0002343	0.00119559	chr17:8337734-8338235	2.92242	TRUE
chr12:5768532-5769033	8.70912	-0.892168	0.242522	-3.67872	0.000234409	0.00119609	chr12:5768532-5769033	2.92223	TRUE
chr1:37691571-37692072	14.0998	0.665917	0.18104	3.67829	0.000234799	0.00119804	chr1:37691571-37692072	2.92153	TRUE
chr20:50629514-50630015	4.47818	-1.12829	0.306745	-3.67826	0.000234829	0.00119815	chr20:50629514-50630015	2.92149	TRUE
chr14:24843496-24843997	3.78385	1.08581	0.295211	3.67809	0.000234988	0.00119884	chr14:24843496-24843997	2.92124	TRUE
chr8:48757615-48758116	11.2081	1.00868	0.27424	3.6781	0.000234981	0.00119884	chr8:48757615-48758116	2.92124	TRUE
chrX:40933183-40933684	4.38617	1.07145	0.291313	3.67799	0.000235082	0.00119928	chrX:40933183-40933684	2.92108	TRUE
chr17:81057357-81057858	23.8328	-0.793091	0.215634	-3.67796	0.000235107	0.00119932	chr17:81057357-81057858	2.92107	TRUE
chr12:122183449-122183950	3.59373	1.24807	0.339337	3.67797	0.0002351	0.00119932	chr12:122183449-122183950	2.92107	TRUE
chr17:52762662-52763163	4.59381	-1.05387	0.286542	-3.67789	0.00023517	0.0011996	chr17:52762662-52763163	2.92097	TRUE
chr11:61295162-61295663	11.7425	0.704197	0.191473	3.67779	0.000235262	0.00120002	chr11:61295162-61295663	2.92081	TRUE
chr17:13416049-13416550	4.38624	1.24563	0.338702	3.67766	0.000235382	0.00120059	chr17:13416049-13416550	2.9206	TRUE
chr2:26172896-26173397	6.15971	0.986699	0.268299	3.67761	0.000235432	0.00120081	chr2:26172896-26173397	2.92053	TRUE
chr7:75963245-75963746	10.2547	0.692975	0.188434	3.67755	0.000235481	0.00120102	chr7:75963245-75963746	2.92045	TRUE
chr11:75534464-75534965	5.8664	0.867719	0.235951	3.67753	0.000235502	0.00120108	chr11:75534464-75534965	2.92043	TRUE
chr4:124278368-124278869	5.85932	-1.23679	0.33632	-3.67743	0.000235591	0.00120149	chr4:124278368-124278869	2.92028	TRUE
chr2:88451955-88452456	4.10551	1.1264	0.3063	3.67742	0.000235601	0.0012015	chr2:88451955-88452456	2.92028	TRUE
chr1:43008312-43008813	3.70951	1.18204	0.321434	3.6774	0.000235628	0.0012016	chr1:43008312-43008813	2.92024	TRUE
chr12:132597663-132598164	5.95721	1.11259	0.302562	3.67722	0.000235787	0.00120237	chr12:132597663-132598164	2.91996	TRUE
chr4:74529579-74530080	6.53615	1.26651	0.344426	3.67715	0.000235859	0.00120269	chr4:74529579-74530080	2.91985	TRUE
chr2:222797283-222797784	6.54842	-0.913223	0.248355	-3.67709	0.000235912	0.00120292	chr2:222797283-222797784	2.91976	TRUE
chr3:119595258-119595759	5.01205	-1.02159	0.27783	-3.67705	0.000235946	0.00120305	chr3:119595258-119595759	2.91972	TRUE
chr7:2606507-2607008	17.3434	-0.630923	0.171587	-3.67699	0.000235999	0.00120328	chr7:2606507-2607008	2.91963	TRUE
chr7:116561960-116562461	4.42325	-1.19413	0.32476	-3.67694	0.000236046	0.00120343	chr7:116561960-116562461	2.91958	TRUE
chr16:85167508-85168009	6.53692	0.817324	0.222284	3.67694	0.000236044	0.00120343	chr16:85167508-85168009	2.91958	TRUE
chr9:38039371-38039872	9.66391	0.781399	0.212521	3.67681	0.000236172	0.00120403	chr9:38039371-38039872	2.91936	TRUE
chr22:40451231-40451732	7.70958	-1.04445	0.284068	-3.67678	0.000236194	0.00120411	chr22:40451231-40451732	2.91934	TRUE
chr17:56891702-56892203	6.00345	-1.01655	0.276481	-3.67673	0.000236242	0.00120431	chr17:56891702-56892203	2.91926	TRUE
chr2:37645807-37646308	4.43327	-1.15392	0.313845	-3.67671	0.000236258	0.00120435	chr2:37645807-37646308	2.91925	TRUE
chr2:129877977-129878478	7.63707	0.857561	0.23326	3.67643	0.000236525	0.00120566	chr2:129877977-129878478	2.91877	TRUE
chr15:66661406-66661907	66.0515	-0.702337	0.191039	-3.67642	0.000236533	0.00120566	chr15:66661406-66661907	2.91877	TRUE
chr13:76711471-76711972	6.9968	-1.11441	0.303125	-3.67639	0.000236554	0.00120573	chr13:76711471-76711972	2.91875	TRUE
chr4:17323590-17324091	7.22266	1.01271	0.275467	3.67635	0.000236593	0.0012058	chr4:17323590-17324091	2.91872	TRUE
chr2:226734103-226734604	4.14841	-1.13305	0.3082	-3.67635	0.000236591	0.0012058	chr2:226734103-226734604	2.91872	TRUE
chr13:44107425-44107926	5.43359	-1.13306	0.308203	-3.67635	0.000236591	0.0012058	chr13:44107425-44107926	2.91872	TRUE
chr2:176473082-176473583	5.22834	-1.08571	0.295325	-3.67631	0.000236632	0.00120596	chr2:176473082-176473583	2.91867	TRUE
chr7:33040720-33041221	8.38155	-1.03045	0.280296	-3.67628	0.000236656	0.00120604	chr7:33040720-33041221	2.91864	TRUE
chr7:76306974-76307475	9.14192	0.955541	0.259929	3.67617	0.000236762	0.00120654	chr7:76306974-76307475	2.91846	TRUE
chr7:138837617-138838118	11.5814	0.859201	0.233723	3.67615	0.000236777	0.00120657	chr7:138837617-138838118	2.91845	TRUE
chr12:2057157-2057658	4.94981	0.939833	0.255657	3.67614	0.000236788	0.00120658	chr12:2057157-2057658	2.91844	TRUE
chr16:15025452-15025953	7.48578	-1.03175	0.280674	-3.67596	0.000236961	0.00120738	chr16:15025452-15025953	2.91816	TRUE
chr6:1686047-1686548	18.2363	-0.740183	0.201358	-3.67596	0.000236953	0.00120738	chr6:1686047-1686548	2.91816	TRUE
chr9:127949210-127949711	3.83229	1.25155	0.340478	3.67586	0.000237047	0.00120778	chr9:127949210-127949711	2.91801	TRUE
chr2:128395839-128396340	3.80699	1.04771	0.285029	3.67582	0.000237088	0.00120794	chr2:128395839-128396340	2.91795	TRUE
chr8:48318663-48319164	30.6262	-0.555208	0.151044	-3.67581	0.000237097	0.00120795	chr8:48318663-48319164	2.91795	TRUE
chr1:201557607-201558108	10.2873	0.859793	0.23391	3.67575	0.000237154	0.00120815	chr1:201557607-201558108	2.91788	TRUE
chr2:224098431-224098932	4.94769	-1.13352	0.308378	-3.67575	0.000237148	0.00120815	chr2:224098431-224098932	2.91788	TRUE
chr10:13959899-13960400	12.9805	-0.874538	0.237931	-3.67559	0.000237302	0.00120886	chr10:13959899-13960400	2.91762	TRUE
chr18:79459339-79459840	23.6391	-0.66246	0.180235	-3.67553	0.000237354	0.00120909	chr18:79459339-79459840	2.91754	TRUE
chr5:117889534-117890035	4.78135	-1.09379	0.297589	-3.67551	0.000237375	0.00120915	chr5:117889534-117890035	2.91752	TRUE
chr11:74710521-74711022	8.18323	0.84085	0.228778	3.6754	0.000237475	0.00120962	chr11:74710521-74711022	2.91735	TRUE
chr7:2347936-2348437	10.8646	-0.68298	0.185829	-3.67531	0.000237558	0.00121	chr7:2347936-2348437	2.91721	TRUE
chrX:101551073-101551574	8.25815	0.772199	0.210106	3.67527	0.000237593	0.00121014	chrX:101551073-101551574	2.91717	TRUE
chr1:42164598-42165099	6.17468	-0.91769	0.249702	-3.67513	0.000237725	0.00121076	chr1:42164598-42165099	2.91694	TRUE
chr12:49214531-49215032	3.57889	1.15515	0.314315	3.67512	0.000237738	0.00121079	chr12:49214531-49215032	2.91693	TRUE
chr6:52389604-52390105	11.0767	-0.887092	0.241385	-3.67501	0.000237841	0.00121127	chr6:52389604-52390105	2.91676	TRUE
chr11:6320316-6320817	41.4208	-0.504819	0.137371	-3.67487	0.00023797	0.00121188	chr11:6320316-6320817	2.91654	TRUE
chr11:8814263-8814764	4.15116	1.08664	0.295698	3.67482	0.000238014	0.00121207	chr11:8814263-8814764	2.91647	TRUE
chr17:56819599-56820100	13.4156	-0.691843	0.188267	-3.6748	0.000238038	0.00121215	chr17:56819599-56820100	2.91645	TRUE
chr22:36352635-36353136	15.6405	0.597008	0.162461	3.67477	0.000238065	0.00121224	chr22:36352635-36353136	2.91641	TRUE
chr7:99699131-99699632	3.66017	-1.26591	0.344491	-3.67471	0.000238116	0.00121246	chr7:99699131-99699632	2.91633	TRUE
chr2:222319932-222320433	3.62672	1.28445	0.349544	3.67464	0.000238185	0.00121277	chr2:222319932-222320433	2.91622	TRUE
chr19:45515023-45515524	15.1069	-0.824007	0.224247	-3.67455	0.000238267	0.00121314	chr19:45515023-45515524	2.91609	TRUE
chr1:155208368-155208869	54.5276	0.607725	0.165388	3.67454	0.000238282	0.00121318	chr1:155208368-155208869	2.91608	TRUE
chr5:115381388-115381889	3.58118	-1.26453	0.344147	-3.67439	0.000238422	0.00121374	chr5:115381388-115381889	2.91587	TRUE
chr16:49700678-49701179	7.682	0.85562	0.232861	3.67438	0.000238427	0.00121374	chr16:49700678-49701179	2.91587	TRUE
chr11:3879792-3880293	4.85044	-1.06351	0.289438	-3.6744	0.000238412	0.00121374	chr11:3879792-3880293	2.91587	TRUE
chr11:47979730-47980231	5.32739	1.0027	0.272887	3.6744	0.000238406	0.00121374	chr11:47979730-47980231	2.91587	TRUE
chr14:24339764-24340265	16.4228	-0.691352	0.188159	-3.67431	0.000238494	0.001214	chr14:24339764-24340265	2.91578	TRUE
chr6:45986834-45987335	4.62514	-1.05089	0.286009	-3.67431	0.00023849	0.001214	chr6:45986834-45987335	2.91578	TRUE
chr4:1862380-1862881	5.73241	0.845984	0.230251	3.67418	0.000238615	0.00121457	chr4:1862380-1862881	2.91558	TRUE
chr15:85478510-85479011	4.20779	1.0573	0.287774	3.67405	0.000238733	0.00121513	chr15:85478510-85479011	2.91538	TRUE
chr8:94905190-94905691	4.06312	0.978668	0.266379	3.67396	0.000238816	0.00121552	chr8:94905190-94905691	2.91524	TRUE
chr5:15620468-15620969	6.83033	-1.03464	0.281617	-3.67393	0.00023885	0.0012156	chr5:15620468-15620969	2.91521	TRUE
chr10:72087464-72087965	17.6775	-0.741122	0.201731	-3.67381	0.000238959	0.00121611	chr10:72087464-72087965	2.91503	TRUE
chr4:113437098-113437599	4.02238	1.14601	0.311941	3.67379	0.000238976	0.00121616	chr4:113437098-113437599	2.91501	TRUE
chr13:77697357-77697858	13.6325	1.03952	0.282964	3.67368	0.000239086	0.00121668	chr13:77697357-77697858	2.91483	TRUE
chr13:31424058-31424559	6.57703	0.905486	0.246484	3.67361	0.00023915	0.00121696	chr13:31424058-31424559	2.91472	TRUE
chr2:111883959-111884460	26.071	0.560709	0.152633	3.67357	0.000239183	0.00121708	chr2:111883959-111884460	2.91468	TRUE
chr5:125410733-125411234	8.15523	0.907619	0.247075	3.67346	0.000239291	0.00121754	chr5:125410733-125411234	2.91452	TRUE
chr10:97321316-97321817	6.25744	0.87241	0.237491	3.67345	0.000239298	0.00121754	chr10:97321316-97321817	2.91452	TRUE
chr9:122348277-122348778	11.7781	0.72648	0.197765	3.67345	0.000239297	0.00121754	chr9:122348277-122348778	2.91452	TRUE
chr2:62917734-62918235	4.01667	-1.27742	0.347756	-3.67333	0.000239412	0.00121808	chr2:62917734-62918235	2.91432	TRUE
chr2:237700536-237701037	16.042	0.69871	0.190215	3.67326	0.000239471	0.00121834	chr2:237700536-237701037	2.91423	TRUE
chr8:130490953-130491454	17.9484	-0.63285	0.172291	-3.67315	0.000239581	0.00121885	chr8:130490953-130491454	2.91405	TRUE
chr4:78056089-78056590	6.73018	0.982795	0.267564	3.67311	0.000239612	0.00121897	chr4:78056089-78056590	2.91401	TRUE
chr4:73725996-73726497	4.3667	-1.25948	0.342896	-3.67306	0.000239664	0.00121919	chr4:73725996-73726497	2.91393	TRUE
chr8:48555466-48555967	12.227	0.849384	0.231248	3.67305	0.000239675	0.0012192	chr8:48555466-48555967	2.91392	TRUE
chr20:325142-325643	64.7738	0.551524	0.150164	3.67281	0.000239893	0.00122027	chr20:325142-325643	2.91354	TRUE
chr12:31772599-31773100	5.55322	-1.10329	0.300395	-3.6728	0.00023991	0.00122031	chr12:31772599-31773100	2.91353	TRUE
chr7:95434785-95435286	41.9748	0.507304	0.138127	3.67274	0.000239966	0.00122056	chr7:95434785-95435286	2.91344	TRUE
chr2:176538931-176539432	4.64911	1.1891	0.323779	3.67258	0.000240116	0.00122123	chr2:176538931-176539432	2.9132	TRUE
chr17:8371748-8372249	8.13054	-0.967679	0.263487	-3.67259	0.000240108	0.00122123	chr17:8371748-8372249	2.9132	TRUE
chr5:171315025-171315526	4.49997	0.98374	0.267862	3.67256	0.00024013	0.00122126	chr5:171315025-171315526	2.91319	TRUE
chr19:35449423-35449924	5.67458	1.01781	0.277143	3.67251	0.000240184	0.00122149	chr19:35449423-35449924	2.91311	TRUE
chr22:37242369-37242870	4.41193	1.19637	0.325767	3.67246	0.000240229	0.00122168	chr22:37242369-37242870	2.91304	TRUE
chr2:176638061-176638562	11.8124	0.71014	0.193371	3.67242	0.000240262	0.00122181	chr2:176638061-176638562	2.913	TRUE
chr12:26845011-26845512	8.06381	-0.791256	0.215466	-3.6723	0.000240378	0.00122235	chr12:26845011-26845512	2.9128	TRUE
chr5:139677644-139678145	6.25721	0.861153	0.234506	3.67221	0.000240465	0.00122275	chr5:139677644-139678145	2.91266	TRUE
chr2:147222324-147222825	4.08976	-1.37159	0.373532	-3.67195	0.000240704	0.00122393	chr2:147222324-147222825	2.91224	TRUE
chr2:181457046-181457547	6.15386	1.05199	0.286498	3.67188	0.000240773	0.00122423	chr2:181457046-181457547	2.91214	TRUE
chr14:76937157-76937658	5.1454	1.12313	0.305881	3.6718	0.000240846	0.00122456	chr14:76937157-76937658	2.91202	TRUE
chr9:129414661-129415162	14.9997	0.687523	0.187245	3.67178	0.000240869	0.00122461	chr9:129414661-129415162	2.912	TRUE
chr9:107603629-107604130	6.80374	-0.935405	0.254756	-3.67177	0.000240872	0.00122461	chr9:107603629-107604130	2.912	TRUE
chr11:32437860-32438361	7.60093	1.1048	0.300897	3.6717	0.000240944	0.00122493	chr11:32437860-32438361	2.91189	TRUE
chr8:125512996-125513497	12.579	-1.02172	0.278274	-3.67165	0.00024099	0.00122512	chr8:125512996-125513497	2.91182	TRUE
chr3:16417407-16417908	3.89605	-1.20778	0.328955	-3.67156	0.000241077	0.0012255	chr3:16417407-16417908	2.91169	TRUE
chr15:70262761-70263262	4.94048	1.00962	0.274984	3.67155	0.000241082	0.0012255	chr15:70262761-70263262	2.91169	TRUE
chr13:33126139-33126640	6.55705	1.10208	0.30018	3.6714	0.000241227	0.0012262	chr13:33126139-33126640	2.91144	TRUE
chr1:153494854-153495355	6.99858	0.787127	0.214396	3.67137	0.000241251	0.00122628	chr1:153494854-153495355	2.91141	TRUE
chr22:49481731-49482232	5.00298	-1.147	0.312423	-3.67131	0.000241308	0.00122652	chr22:49481731-49482232	2.91133	TRUE
chr4:184382372-184382873	6.41343	0.888325	0.241964	3.67131	0.000241315	0.00122652	chr4:184382372-184382873	2.91133	TRUE
chr9:2691586-2692087	7.02693	1.23322	0.335913	3.67125	0.000241367	0.00122674	chr9:2691586-2692087	2.91125	TRUE
chr14:53217366-53217867	29.5824	-0.673908	0.183565	-3.67122	0.000241399	0.00122686	chr14:53217366-53217867	2.9112	TRUE
chr5:52786783-52787284	9.90058	-0.782212	0.21307	-3.67115	0.000241459	0.00122712	chr5:52786783-52787284	2.91111	TRUE
chr22:36330584-36331085	56.6394	-0.598765	0.163104	-3.67106	0.000241547	0.00122749	chr22:36330584-36331085	2.91098	TRUE
chr5:171888118-171888619	10.8045	0.942449	0.256725	3.67105	0.000241557	0.00122749	chr5:171888118-171888619	2.91098	TRUE
chr3:64667837-64668338	8.65772	-0.898666	0.244798	-3.67105	0.000241552	0.00122749	chr3:64667837-64668338	2.91098	TRUE
chr1:12473759-12474260	5.13327	1.02093	0.278108	3.67098	0.000241618	0.00122776	chr1:12473759-12474260	2.91089	TRUE
chr10:70132580-70133081	16.4101	-0.650867	0.177302	-3.67096	0.000241642	0.00122784	chr10:70132580-70133081	2.91086	TRUE
chr19:1360611-1361112	8.40845	0.892966	0.243252	3.67095	0.000241654	0.00122785	chr19:1360611-1361112	2.91085	TRUE
chr18:76492081-76492582	13.1005	0.608554	0.165778	3.67089	0.000241704	0.00122807	chr18:76492081-76492582	2.91078	TRUE
chr2:43158837-43159338	11.4848	-0.770361	0.209858	-3.67088	0.000241721	0.00122811	chr2:43158837-43159338	2.91076	TRUE
chr7:130875240-130875741	3.76139	-1.16677	0.317865	-3.67063	0.00024195	0.00122917	chr7:130875240-130875741	2.91039	TRUE
chr12:91931048-91931549	4.20365	-1.21024	0.329709	-3.67063	0.000241955	0.00122917	chr12:91931048-91931549	2.91039	TRUE
chr15:41882379-41882880	7.29115	0.886101	0.24142	3.67037	0.000242197	0.00123036	chr15:41882379-41882880	2.90997	TRUE
chr7:50069082-50069583	7.54417	-1.08742	0.296272	-3.67035	0.000242215	0.0012304	chr7:50069082-50069583	2.90995	TRUE
chr1:41432631-41433132	21.6736	-0.817383	0.222705	-3.67025	0.000242316	0.00123075	chr1:41432631-41433132	2.90983	TRUE
chr6:41027929-41028430	26.9865	0.560876	0.152817	3.67025	0.000242316	0.00123075	chr6:41027929-41028430	2.90983	TRUE
chr11:12007796-12008297	4.75734	1.03597	0.282259	3.67027	0.000242298	0.00123075	chr11:12007796-12008297	2.90983	TRUE
chr2:28095899-28096400	4.98104	-1.16216	0.316641	-3.67026	0.000242302	0.00123075	chr2:28095899-28096400	2.90983	TRUE
chr1:109555619-109556120	7.39608	0.969014	0.264032	3.67006	0.000242494	0.00123157	chr1:109555619-109556120	2.90954	TRUE
chr4:16155732-16156233	3.9083	1.10046	0.29985	3.67004	0.000242511	0.00123161	chr4:16155732-16156233	2.90953	TRUE
chr19:4542958-4543459	6.57982	-1.10113	0.300033	-3.67002	0.000242532	0.00123167	chr19:4542958-4543459	2.9095	TRUE
chr5:55173081-55173582	30.2466	0.613143	0.16707	3.66998	0.000242574	0.00123184	chr5:55173081-55173582	2.90944	TRUE
chr6:36968218-36968719	7.49953	-0.87895	0.239499	-3.66995	0.000242593	0.0012319	chr6:36968218-36968719	2.90943	TRUE
chr3:71133829-71134330	4.59867	-1.1257	0.306738	-3.66991	0.000242634	0.00123206	chr3:71133829-71134330	2.90937	TRUE
chr12:53217185-53217686	8.91475	-0.768018	0.209284	-3.66974	0.0002428	0.00123286	chr12:53217185-53217686	2.90909	TRUE
chr18:9005385-9005886	3.86482	-1.36155	0.371021	-3.66973	0.000242808	0.00123286	chr18:9005385-9005886	2.90909	TRUE
chr8:127968280-127968781	4.00741	-1.27278	0.346834	-3.66971	0.000242828	0.00123292	chr8:127968280-127968781	2.90907	TRUE
chr10:3929514-3930015	5.82637	0.950705	0.25907	3.66969	0.000242846	0.00123296	chr10:3929514-3930015	2.90905	TRUE
chr21:41217612-41218113	4.19458	1.25318	0.341501	3.66961	0.000242919	0.00123329	chr21:41217612-41218113	2.90893	TRUE
chr10:79391112-79391613	4.97195	0.990707	0.269978	3.66958	0.000242945	0.00123338	chr10:79391112-79391613	2.9089	TRUE
chr3:102174773-102175274	3.59631	-1.32842	0.36203	-3.66937	0.000243145	0.00123436	chr3:102174773-102175274	2.90856	TRUE
chr12:105580704-105581205	12.5455	-0.825855	0.22507	-3.66933	0.000243191	0.0012345	chr12:105580704-105581205	2.90851	TRUE
chr13:111201469-111201970	7.02361	0.855065	0.23303	3.66933	0.000243191	0.0012345	chr13:111201469-111201970	2.90851	TRUE
chr15:63806537-63807038	5.09444	-1.03866	0.283069	-3.66928	0.000243236	0.00123469	chr15:63806537-63807038	2.90844	TRUE
chr5:115423971-115424472	10.3161	-0.919121	0.250501	-3.66914	0.000243372	0.00123533	chr5:115423971-115424472	2.90822	TRUE
chr19:38878050-38878551	9.72525	0.718193	0.195749	3.66895	0.000243551	0.00123619	chr19:38878050-38878551	2.90792	TRUE
chr8:109288039-109288540	4.45696	-1.51336	0.412479	-3.66894	0.000243557	0.00123619	chr8:109288039-109288540	2.90792	TRUE
chr8:38030752-38031253	15.4549	0.658405	0.179458	3.66884	0.000243649	0.00123661	chr8:38030752-38031253	2.90777	TRUE
chr14:75705662-75706163	5.98153	0.932667	0.254215	3.66882	0.000243675	0.00123666	chr14:75705662-75706163	2.90775	TRUE
chr20:56422790-56423291	8.82574	0.902287	0.245934	3.66882	0.000243673	0.00123666	chr20:56422790-56423291	2.90775	TRUE
chr12:50110028-50110529	7.05423	-0.929731	0.253418	-3.66877	0.000243721	0.00123685	chr12:50110028-50110529	2.90768	TRUE
chr22:30255770-30256271	16.5533	0.655357	0.178653	3.66833	0.000244138	0.00123892	chr22:30255770-30256271	2.90696	TRUE
chr2:162318501-162319002	45.7789	-0.630591	0.171905	-3.66826	0.000244203	0.00123921	chr2:162318501-162319002	2.90686	TRUE
chr17:50944501-50945002	49.6187	-0.595661	0.162388	-3.66813	0.000244334	0.00123983	chr17:50944501-50945002	2.90664	TRUE
chr6:117548711-117549212	4.93989	0.993261	0.270786	3.66806	0.000244397	0.00124006	chr6:117548711-117549212	2.90656	TRUE
chr17:8315295-8315796	9.86667	-0.838861	0.228693	-3.66806	0.000244395	0.00124006	chr17:8315295-8315796	2.90656	TRUE
chr1:9901666-9902167	7.58259	-0.903408	0.246297	-3.66796	0.000244495	0.00124052	chr1:9901666-9902167	2.9064	TRUE
chr14:92553438-92553939	11.0458	-0.864496	0.23571	-3.66763	0.000244809	0.00124203	chr14:92553438-92553939	2.90587	TRUE
chr12:104604523-104605024	8.41954	-0.984135	0.268329	-3.66764	0.000244803	0.00124203	chr12:104604523-104605024	2.90587	TRUE
chr7:80499229-80499730	7.38144	-1.027	0.280038	-3.66735	0.000245073	0.00124332	chr7:80499229-80499730	2.90542	TRUE
chr5:68533781-68534282	4.8882	1.16642	0.318059	3.6673	0.000245128	0.00124356	chr5:68533781-68534282	2.90533	TRUE
chr1:6910766-6911267	4.22519	0.963994	0.262868	3.66721	0.000245208	0.00124392	chr1:6910766-6911267	2.90521	TRUE
chr5:149805782-149806283	7.69125	0.85797	0.233958	3.6672	0.000245225	0.00124392	chr5:149805782-149806283	2.90521	TRUE
chr10:24162049-24162550	3.62653	1.03119	0.281192	3.6672	0.000245225	0.00124392	chr10:24162049-24162550	2.90521	TRUE
chr6:42553980-42554481	4.74029	0.979278	0.267046	3.66708	0.000245339	0.00124441	chr6:42553980-42554481	2.90504	TRUE
chr11:94563450-94563951	4.14309	1.04072	0.283801	3.66708	0.000245337	0.00124441	chr11:94563450-94563951	2.90504	TRUE
chr7:45240133-45240634	34.3644	-0.693355	0.189078	-3.66703	0.00024538	0.00124457	chr7:45240133-45240634	2.90498	TRUE
chr2:160062293-160062794	6.82703	1.0974	0.299264	3.667	0.000245412	0.00124469	chr2:160062293-160062794	2.90494	TRUE
chr11:75153341-75153842	4.17014	-1.17313	0.319918	-3.66697	0.000245441	0.00124475	chr11:75153341-75153842	2.90492	TRUE
chr6:35419395-35419896	4.03068	0.990041	0.269988	3.66698	0.000245433	0.00124475	chr6:35419395-35419896	2.90492	TRUE
chr20:3709918-3710419	10.6569	-0.708028	0.193095	-3.66674	0.000245666	0.00124585	chr20:3709918-3710419	2.90453	TRUE
chr7:49295087-49295588	4.21109	-1.50587	0.410693	-3.66665	0.000245748	0.00124622	chr7:49295087-49295588	2.90441	TRUE
chr2:127649111-127649612	13.3862	-0.786181	0.214422	-3.66652	0.000245878	0.00124684	chr2:127649111-127649612	2.90419	TRUE
chr22:39021201-39021702	11.1185	-0.69624	0.189894	-3.66646	0.000245931	0.00124706	chr22:39021201-39021702	2.90411	TRUE
chr22:31249405-31249906	7.70311	-0.935445	0.255142	-3.66637	0.000246022	0.00124748	chr22:31249405-31249906	2.90397	TRUE
chr14:70188639-70189140	4.43964	1.09095	0.297558	3.66634	0.000246046	0.00124756	chr14:70188639-70189140	2.90394	TRUE
chr8:29637441-29637942	4.90618	1.03717	0.282895	3.66626	0.000246123	0.00124791	chr8:29637441-29637942	2.90382	TRUE
chr10:71396156-71396657	32.0038	-0.528102	0.144045	-3.66622	0.000246158	0.00124804	chr10:71396156-71396657	2.90377	TRUE
chr3:12318882-12319383	20.2071	-0.962019	0.262404	-3.66618	0.000246204	0.00124823	chr3:12318882-12319383	2.9037	TRUE
chr8:142992139-142992640	16.3627	0.83785	0.228539	3.66611	0.000246271	0.00124852	chr8:142992139-142992640	2.9036	TRUE
chr10:97534694-97535195	6.61841	-0.88741	0.242063	-3.66603	0.000246344	0.00124885	chr10:97534694-97535195	2.90349	TRUE
chr8:133026457-133026958	7.99645	-0.895488	0.244271	-3.66597	0.000246406	0.00124912	chr8:133026457-133026958	2.90339	TRUE
chr8:138186830-138187331	7.3658	-1.93109	0.526773	-3.66588	0.000246486	0.00124949	chr8:138186830-138187331	2.90327	TRUE
chr6:170360413-170360914	4.98976	-1.16238	0.317086	-3.66583	0.000246537	0.0012497	chr6:170360413-170360914	2.90319	TRUE
chr6:31411241-31411742	4.47577	-1.14947	0.313574	-3.6657	0.000246662	0.00125025	chr6:31411241-31411742	2.903	TRUE
chr7:15839283-15839784	24.6094	0.719746	0.196347	3.66569	0.000246675	0.00125026	chr7:15839283-15839784	2.903	TRUE
chr11:67272337-67272838	9.20089	-0.748456	0.204179	-3.66568	0.000246682	0.00125026	chr11:67272337-67272838	2.903	TRUE
chr2:98565359-98565860	5.9594	-1.05206	0.287008	-3.66562	0.000246744	0.00125053	chr2:98565359-98565860	2.90291	TRUE
chr3:112376937-112377438	7.4113	-1.0474	0.285737	-3.6656	0.000246755	0.00125055	chr3:112376937-112377438	2.9029	TRUE
chr19:36152263-36152764	56.0606	-0.618544	0.168749	-3.66546	0.000246894	0.00125121	chr19:36152263-36152764	2.90267	TRUE
chr6:138429629-138430130	4.34007	1.13385	0.30934	3.66537	0.000246978	0.00125159	chr6:138429629-138430130	2.90254	TRUE
chr8:140099026-140099527	14.0643	0.762	0.207893	3.66535	0.000246997	0.00125164	chr8:140099026-140099527	2.90252	TRUE
chr10:103660675-103661176	8.70898	0.92447	0.252222	3.6653	0.000247051	0.00125187	chr10:103660675-103661176	2.90244	TRUE
chr1:66981604-66982105	4.21953	-1.34766	0.367688	-3.66523	0.000247116	0.00125216	chr1:66981604-66982105	2.90234	TRUE
chr2:74835321-74835822	4.39723	1.16911	0.318976	3.6652	0.000247142	0.00125221	chr2:74835321-74835822	2.90232	TRUE
chr8:101051661-101052162	9.59225	0.952985	0.260009	3.6652	0.000247143	0.00125221	chr8:101051661-101052162	2.90232	TRUE
chr3:150079967-150080468	7.07207	-1.12624	0.307287	-3.66513	0.000247218	0.00125254	chr3:150079967-150080468	2.90221	TRUE
chr8:8531264-8531765	4.03931	1.01063	0.275743	3.66509	0.000247248	0.00125265	chr8:8531264-8531765	2.90217	TRUE
chr13:39451227-39451728	8.3227	-0.845364	0.230653	-3.66508	0.00024726	0.00125267	chr13:39451227-39451728	2.90216	TRUE
chr11:66048907-66049408	4.27658	1.15809	0.315988	3.66499	0.000247349	0.00125308	chr11:66048907-66049408	2.90202	TRUE
chr13:113074431-113074932	6.53015	-1.14475	0.312349	-3.66497	0.000247363	0.0012531	chr13:113074431-113074932	2.90201	TRUE
chr11:43905078-43905579	3.87259	1.04556	0.285287	3.66494	0.000247393	0.00125317	chr11:43905078-43905579	2.90199	TRUE
chr12:15221216-15221717	13.5642	0.828279	0.226	3.66495	0.000247387	0.00125317	chr12:15221216-15221717	2.90199	TRUE
chr6:81751997-81752498	17.8272	0.6542	0.178505	3.66488	0.000247456	0.00125344	chr6:81751997-81752498	2.9019	TRUE
chr6:125812250-125812751	8.7474	0.890641	0.243023	3.66484	0.000247491	0.00125353	chr6:125812250-125812751	2.90186	TRUE
chr14:33973413-33973914	4.25331	1.16582	0.318108	3.66484	0.000247491	0.00125353	chr14:33973413-33973914	2.90186	TRUE
chr9:134371714-134372215	7.39063	-1.08356	0.295666	-3.66482	0.000247517	0.00125358	chr9:134371714-134372215	2.90185	TRUE
chr1:152460194-152460695	6.11751	-1.00663	0.274674	-3.66482	0.000247509	0.00125358	chr1:152460194-152460695	2.90185	TRUE
chr2:190358341-190358842	4.12042	-1.14207	0.311634	-3.66479	0.00024754	0.00125365	chr2:190358341-190358842	2.90182	TRUE
chr15:40694880-40695381	37.4338	0.505699	0.137991	3.66473	0.000247604	0.00125393	chr15:40694880-40695381	2.90173	TRUE
chr3:128619440-128619941	4.44944	-1.13633	0.310082	-3.66461	0.00024772	0.00125443	chr3:128619440-128619941	2.90155	TRUE
chr7:100656181-100656682	11.5247	0.771609	0.210557	3.66461	0.000247714	0.00125443	chr7:100656181-100656682	2.90155	TRUE
chr11:63609460-63609961	4.55874	-1.09126	0.297798	-3.66442	0.000247901	0.00125531	chr11:63609460-63609961	2.90125	TRUE
chr3:172141009-172141510	4.73952	1.04861	0.286164	3.66436	0.000247958	0.00125555	chr3:172141009-172141510	2.90117	TRUE
chr15:74954461-74954962	4.09013	1.142	0.311663	3.6642	0.000248115	0.0012563	chr15:74954461-74954962	2.90091	TRUE
chr10:49606887-49607388	5.29301	0.956406	0.261015	3.66418	0.000248132	0.00125634	chr10:49606887-49607388	2.90089	TRUE
chr2:86807440-86807941	7.76488	0.788123	0.215089	3.66417	0.000248141	0.00125635	chr2:86807440-86807941	2.90089	TRUE
chrX:11367605-11368106	5.47324	-1.01345	0.276588	-3.66413	0.000248177	0.00125648	chrX:11367605-11368106	2.90084	TRUE
chr5:76736071-76736572	3.99307	1.11734	0.304943	3.66411	0.0002482	0.00125656	chr5:76736071-76736572	2.90082	TRUE
chr4:54439859-54440360	18.6229	-0.770189	0.210201	-3.66405	0.000248254	0.00125679	chr4:54439859-54440360	2.90074	TRUE
chr2:178298653-178299154	4.17227	-1.26567	0.345435	-3.66399	0.000248313	0.00125704	chr2:178298653-178299154	2.90065	TRUE
chr6:119310651-119311152	6.78585	-1.29226	0.352696	-3.66394	0.000248365	0.00125726	chr6:119310651-119311152	2.90058	TRUE
chr1:228275858-228276359	30.8483	0.61668	0.168319	3.66376	0.000248537	0.00125804	chr1:228275858-228276359	2.9003	TRUE
chr6:36834651-36835152	4.63103	0.977048	0.266678	3.66377	0.000248528	0.00125804	chr6:36834651-36835152	2.9003	TRUE
chr22:41417923-41418424	9.61543	-0.941864	0.257079	-3.66371	0.000248587	0.00125826	chr22:41417923-41418424	2.90023	TRUE
chr2:172232599-172233100	5.22533	-1.00147	0.273353	-3.66365	0.00024865	0.00125853	chr2:172232599-172233100	2.90014	TRUE
chr2:237695143-237695644	17.9589	-0.796491	0.217405	-3.66363	0.000248667	0.00125857	chr2:237695143-237695644	2.90012	TRUE
chr11:114131289-114131790	9.62431	-0.940765	0.256788	-3.66358	0.000248712	0.00125876	chr11:114131289-114131790	2.90006	TRUE
chr2:33476376-33476877	24.4145	0.631636	0.172415	3.66346	0.00024883	0.00125931	chr2:33476376-33476877	2.89987	TRUE
chr3:152314893-152315394	7.02827	-0.977655	0.266875	-3.66335	0.000248937	0.00125981	chr3:152314893-152315394	2.8997	TRUE
chr11:94152216-94152717	4.64911	-1.12925	0.30826	-3.66331	0.00024898	0.00125998	chr11:94152216-94152717	2.89964	TRUE
chr10:122529495-122529996	7.33233	-1.02264	0.279158	-3.66329	0.000248994	0.00126001	chr10:122529495-122529996	2.89963	TRUE
chr2:229313539-229314040	4.48337	-1.38097	0.376982	-3.66324	0.000249047	0.00126023	chr2:229313539-229314040	2.89955	TRUE
chrX:22348969-22349470	3.87236	1.12477	0.307049	3.66316	0.000249122	0.00126057	chrX:22348969-22349470	2.89943	TRUE
chr3:52196933-52197434	10.7371	-0.756947	0.206639	-3.66314	0.000249141	0.00126062	chr3:52196933-52197434	2.89942	TRUE
chr6:2448702-2449203	6.05936	0.912764	0.249179	3.66308	0.000249201	0.00126088	chr6:2448702-2449203	2.89933	TRUE
chr1:184116288-184116789	4.98236	1.07944	0.294682	3.66306	0.00024922	0.00126093	chr1:184116288-184116789	2.89931	TRUE
chr2:10036579-10037080	8.2502	-0.857419	0.234079	-3.66295	0.000249328	0.00126143	chr2:10036579-10037080	2.89914	TRUE
chr17:64020414-64020915	58.4244	-0.681433	0.186035	-3.66293	0.000249349	0.0012615	chr17:64020414-64020915	2.89911	TRUE
chr3:196837801-196838302	6.18302	-0.883362	0.241173	-3.66277	0.000249499	0.00126221	chr3:196837801-196838302	2.89887	TRUE
chr10:71761802-71762303	6.54507	-0.900644	0.245899	-3.66265	0.000249617	0.00126276	chr10:71761802-71762303	2.89868	TRUE
chr2:219484490-219484991	6.23593	0.979516	0.267439	3.66257	0.000249694	0.00126311	chr2:219484490-219484991	2.89856	TRUE
chr5:143220704-143221205	17.2477	0.730049	0.199327	3.66256	0.000249703	0.00126311	chr5:143220704-143221205	2.89856	TRUE
chr10:86946072-86946573	6.31145	-0.886255	0.24198	-3.66251	0.000249759	0.00126335	chr10:86946072-86946573	2.89848	TRUE
chr10:128747868-128748369	3.63258	1.2276	0.335183	3.66247	0.000249795	0.00126349	chr10:128747868-128748369	2.89843	TRUE
chr1:81498725-81499226	7.47398	1.018	0.277957	3.66243	0.000249838	0.00126367	chr1:81498725-81499226	2.89837	TRUE
chr1:90717821-90718322	5.02303	1.13977	0.311215	3.66234	0.00024992	0.00126404	chr1:90717821-90718322	2.89824	TRUE
chr6:129575232-129575733	6.13437	-0.947134	0.258615	-3.66233	0.000249932	0.00126405	chr6:129575232-129575733	2.89824	TRUE
chr11:15552158-15552659	8.12636	0.95621	0.261096	3.66229	0.000249974	0.00126422	chr11:15552158-15552659	2.89818	TRUE
chr10:70432044-70432545	17.0671	-0.87838	0.23985	-3.66221	0.000250048	0.00126455	chr10:70432044-70432545	2.89806	TRUE
chr2:11348198-11348699	9.54423	0.912576	0.249188	3.6622	0.000250061	0.00126457	chr2:11348198-11348699	2.89806	TRUE
chr2:127569251-127569752	7.50901	-0.914256	0.24965	-3.66216	0.000250101	0.00126473	chr2:127569251-127569752	2.898	TRUE
chr1:109613228-109613729	7.73318	0.994055	0.271447	3.66206	0.000250193	0.00126515	chr1:109613228-109613729	2.89786	TRUE
chr10:45580246-45580747	4.09849	-1.28507	0.350922	-3.66197	0.00025028	0.00126555	chr10:45580246-45580747	2.89772	TRUE
chr8:40106367-40106868	6.34443	-0.879895	0.24028	-3.66196	0.000250294	0.00126558	chr8:40106367-40106868	2.89771	TRUE
chr11:65043824-65044325	8.4945	-1.01902	0.278274	-3.66194	0.00025031	0.00126561	chr11:65043824-65044325	2.8977	TRUE
chrX:10483893-10484394	4.43957	1.03395	0.282352	3.66193	0.000250324	0.00126564	chrX:10483893-10484394	2.89769	TRUE
chr14:70809439-70809940	19.785	0.848885	0.231817	3.66188	0.000250373	0.00126584	chr14:70809439-70809940	2.89762	TRUE
chr12:46152326-46152827	3.72333	1.08117	0.295255	3.66183	0.000250425	0.00126606	chr12:46152326-46152827	2.89755	TRUE
chrX:120561368-120561869	29.3018	0.678462	0.185284	3.66174	0.000250513	0.00126646	chrX:120561368-120561869	2.89741	TRUE
chr6:158042281-158042782	6.91354	1.17916	0.322045	3.66148	0.000250759	0.00126766	chr6:158042281-158042782	2.897	TRUE
chr4:41057594-41058095	6.05249	-0.935042	0.255377	-3.66142	0.000250821	0.00126793	chr4:41057594-41058095	2.8969	TRUE
chr4:155666634-155667135	8.56424	0.896528	0.244863	3.66134	0.0002509	0.00126824	chr4:155666634-155667135	2.8968	TRUE
chr4:25368299-25368800	3.99933	1.4165	0.386881	3.66134	0.000250896	0.00126824	chr4:25368299-25368800	2.8968	TRUE
chr4:145859484-145859985	3.93254	1.05057	0.286936	3.66132	0.000250917	0.00126828	chr4:145859484-145859985	2.89678	TRUE
chr5:34738418-34738919	3.82929	1.11057	0.303326	3.6613	0.000250939	0.00126835	chr5:34738418-34738919	2.89676	TRUE
chr6:170280252-170280753	13.8668	-1.00379	0.274166	-3.66124	0.000250999	0.00126861	chr6:170280252-170280753	2.89667	TRUE
chr18:57210241-57210742	10.2203	-1.08602	0.296632	-3.66117	0.000251063	0.00126889	chr18:57210241-57210742	2.89658	TRUE
chr6:11183773-11184274	5.54114	-1.11306	0.304033	-3.66097	0.000251262	0.00126985	chr6:11183773-11184274	2.89625	TRUE
chr10:33293036-33293537	9.30853	-0.883388	0.241301	-3.66094	0.00025129	0.00126995	chr10:33293036-33293537	2.89621	TRUE
chrX:54042684-54043185	7.8744	0.843082	0.230293	3.66091	0.000251317	0.00127004	chrX:54042684-54043185	2.89618	TRUE
chr10:33228382-33228883	3.85326	1.04011	0.284129	3.66069	0.000251538	0.00127112	chr10:33228382-33228883	2.89581	TRUE
chrX:103962340-103962841	4.91854	1.12606	0.30761	3.66066	0.000251567	0.00127121	chrX:103962340-103962841	2.89578	TRUE
chr5:172678835-172679336	22.6949	-0.689434	0.188337	-3.66065	0.000251574	0.00127121	chr5:172678835-172679336	2.89578	TRUE
chr20:49569631-49570132	4.56778	1.14524	0.31287	3.66044	0.000251783	0.00127222	chr20:49569631-49570132	2.89544	TRUE
chr3:4492126-4492627	14.0182	0.615027	0.168027	3.66029	0.000251934	0.00127294	chr3:4492126-4492627	2.89519	TRUE
chr10:44020743-44021244	7.63948	-1.06574	0.291165	-3.66025	0.000251973	0.00127309	chr10:44020743-44021244	2.89514	TRUE
chr1:201714051-201714552	8.69385	-0.963852	0.263336	-3.66016	0.000252058	0.00127348	chr1:201714051-201714552	2.89501	TRUE
chr3:107064918-107065419	3.65318	1.14542	0.312943	3.66015	0.000252068	0.00127348	chr3:107064918-107065419	2.89501	TRUE
chr2:63050474-63050975	5.48349	0.927079	0.253292	3.66012	0.000252097	0.00127359	chr2:63050474-63050975	2.89497	TRUE
chr15:52112062-52112563	5.33809	1.0711	0.292648	3.66002	0.000252191	0.00127402	chr15:52112062-52112563	2.89482	TRUE
chr9:98121045-98121546	9.00736	-0.991066	0.270788	-3.65993	0.000252283	0.00127444	chr9:98121045-98121546	2.89468	TRUE
chr8:125403784-125404285	4.25311	1.04342	0.285116	3.65962	0.000252587	0.00127589	chr8:125403784-125404285	2.89419	TRUE
chr7:131048715-131049216	3.61902	-1.22143	0.333766	-3.65953	0.000252674	0.00127628	chr7:131048715-131049216	2.89406	TRUE
chr6:41656949-41657450	3.71142	1.06713	0.291612	3.65944	0.000252768	0.00127671	chr6:41656949-41657450	2.89391	TRUE
chr21:33400946-33401447	5.60698	-1.14502	0.312897	-3.65943	0.000252779	0.00127672	chr21:33400946-33401447	2.8939	TRUE
chr3:194952171-194952672	8.69991	-0.979362	0.267632	-3.65936	0.000252851	0.00127704	chr3:194952171-194952672	2.8938	TRUE
chr11:933121-933622	6.22253	0.817601	0.223431	3.65929	0.000252913	0.00127731	chr11:933121-933622	2.8937	TRUE
chr19:38336176-38336677	41.5696	0.579964	0.158496	3.65917	0.000253035	0.00127788	chr19:38336176-38336677	2.89351	TRUE
chr4:143773912-143774413	5.84272	-0.923083	0.252275	-3.65904	0.000253164	0.00127842	chr4:143773912-143774413	2.89333	TRUE
chr19:3668818-3669319	15.4357	-0.75432	0.206153	-3.65903	0.000253168	0.00127842	chr19:3668818-3669319	2.89333	TRUE
chr12:89453516-89454017	7.32273	1.02342	0.279701	3.65899	0.000253216	0.00127862	chr12:89453516-89454017	2.89326	TRUE
chr4:119336936-119337437	8.36084	-1.08475	0.296473	-3.65884	0.000253358	0.00127929	chr4:119336936-119337437	2.89303	TRUE
chr13:32315977-32316478	9.84498	0.843131	0.230438	3.65882	0.000253377	0.00127934	chr13:32315977-32316478	2.89301	TRUE
chr1:234963107-234963608	5.9271	1.01584	0.277646	3.65876	0.000253436	0.00127959	chr1:234963107-234963608	2.89293	TRUE
chr22:27499021-27499522	3.91673	1.2164	0.332466	3.65871	0.000253488	0.00127981	chr22:27499021-27499522	2.89285	TRUE
chr12:5904977-5905478	4.82027	-1.06826	0.291981	-3.65867	0.000253524	0.00127995	chr12:5904977-5905478	2.89281	TRUE
chr5:180820908-180821409	8.74544	-0.920338	0.251562	-3.6585	0.000253699	0.00128079	chr5:180820908-180821409	2.89252	TRUE
chr17:68034058-68034559	3.6812	1.20112	0.328314	3.65845	0.000253742	0.00128096	chr17:68034058-68034559	2.89246	TRUE
chr20:1328972-1329473	7.62473	-0.894636	0.244544	-3.65839	0.000253806	0.0012812	chr20:1328972-1329473	2.89238	TRUE
chr11:95338324-95338825	20.2525	0.742537	0.202968	3.65839	0.000253806	0.0012812	chr11:95338324-95338825	2.89238	TRUE
chr6:31474827-31475328	4.26623	-1.21647	0.332535	-3.65818	0.000254013	0.0012822	chr6:31474827-31475328	2.89204	TRUE
chr1:160438467-160438968	4.06204	-1.23004	0.336252	-3.65809	0.000254105	0.00128257	chr1:160438467-160438968	2.89192	TRUE
chr2:27262355-27262856	7.54948	0.853367	0.233284	3.65806	0.000254134	0.00128268	chr2:27262355-27262856	2.89188	TRUE
chr6:6993486-6993987	5.61138	-1.00538	0.274841	-3.65803	0.000254162	0.00128277	chr6:6993486-6993987	2.89185	TRUE
chr4:145819004-145819505	3.74824	1.13324	0.309799	3.65799	0.000254202	0.00128293	chr4:145819004-145819505	2.8918	TRUE
chr7:50661694-50662195	8.98389	-0.77207	0.211069	-3.65789	0.000254296	0.00128332	chr7:50661694-50662195	2.89167	TRUE
chr5:55467085-55467586	4.68707	-1.12656	0.30798	-3.65789	0.000254296	0.00128332	chr5:55467085-55467586	2.89167	TRUE
chr7:45239481-45239982	8.55507	-0.78061	0.213408	-3.65783	0.000254358	0.00128356	chr7:45239481-45239982	2.89158	TRUE
chr3:192011114-192011615	4.26167	-1.62857	0.445229	-3.65783	0.000254363	0.00128356	chr3:192011114-192011615	2.89158	TRUE
chr5:127909777-127910278	4.07011	1.04079	0.284551	3.65766	0.000254533	0.00128438	chr5:127909777-127910278	2.89131	TRUE
chr20:57432870-57433371	19.98	-0.769401	0.21036	-3.65754	0.00025465	0.00128492	chr20:57432870-57433371	2.89112	TRUE
chr2:176188877-176189378	8.17069	1.02425	0.280047	3.65744	0.000254748	0.00128537	chr2:176188877-176189378	2.89097	TRUE
chr7:2811494-2811995	10.6816	-0.849639	0.232306	-3.65741	0.000254773	0.00128546	chr7:2811494-2811995	2.89094	TRUE
chr2:47021549-47022050	6.40883	-0.845845	0.231272	-3.65735	0.000254832	0.00128571	chr2:47021549-47022050	2.89086	TRUE
chr13:74335344-74335845	7.67251	-1.15506	0.315825	-3.65728	0.000254902	0.00128602	chr13:74335344-74335845	2.89075	TRUE
chr10:8065547-8066048	17.711	0.773745	0.211566	3.65723	0.000254958	0.00128625	chr10:8065547-8066048	2.89067	TRUE
chr7:26365023-26365524	5.16857	0.923456	0.252504	3.65719	0.000254996	0.0012864	chr7:26365023-26365524	2.89062	TRUE
chr4:3483451-3483952	4.6664	1.21626	0.332573	3.65712	0.000255067	0.00128671	chr4:3483451-3483952	2.89052	TRUE
chr14:75267500-75268001	5.94835	1.00694	0.275341	3.65707	0.000255116	0.0012869	chr14:75267500-75268001	2.89045	TRUE
chr4:17636723-17637224	13.1057	-0.651693	0.178201	-3.65706	0.000255122	0.0012869	chr4:17636723-17637224	2.89045	TRUE
chr17:79042277-79042778	7.87949	-0.982994	0.2688	-3.65697	0.000255213	0.00128732	chr17:79042277-79042778	2.89031	TRUE
chr10:124723497-124723998	18.0598	-0.768001	0.210011	-3.65695	0.00025523	0.00128736	chr10:124723497-124723998	2.8903	TRUE
chr19:2251253-2251754	6.13798	1.02901	0.28139	3.65689	0.000255291	0.00128762	chr19:2251253-2251754	2.89021	TRUE
chr18:74541579-74542080	3.86298	-1.21766	0.332989	-3.65678	0.000255407	0.00128816	chr18:74541579-74542080	2.89003	TRUE
chr17:82837545-82838046	8.74202	-0.923811	0.252634	-3.65672	0.000255463	0.0012884	chr17:82837545-82838046	2.88995	TRUE
chrX:7109792-7110293	4.69016	1.01524	0.277653	3.6565	0.000255681	0.00128945	chrX:7109792-7110293	2.88959	TRUE
chr12:79934296-79934797	21.2185	0.598001	0.16355	3.65638	0.000255802	0.00128998	chr12:79934296-79934797	2.88942	TRUE
chr12:5898108-5898609	3.57839	-1.23202	0.33695	-3.65638	0.000255798	0.00128998	chr12:5898108-5898609	2.88942	TRUE
chr7:2709633-2710134	9.07111	0.753219	0.206007	3.65628	0.000255899	0.00129042	chr7:2709633-2710134	2.88927	TRUE
chr2:85794422-85794923	6.87932	-1.04165	0.284903	-3.65617	0.000256013	0.00129095	chr2:85794422-85794923	2.88909	TRUE
chrX:104076018-104076519	5.14684	1.1423	0.312442	3.65604	0.000256141	0.00129148	chrX:104076018-104076519	2.88891	TRUE
chr1:201028361-201028862	15.7074	-0.878088	0.240175	-3.65603	0.000256152	0.00129148	chr1:201028361-201028862	2.88891	TRUE
chr1:46813375-46813876	4.13713	-1.27855	0.349708	-3.65605	0.000256129	0.00129148	chr1:46813375-46813876	2.88891	TRUE
chr10:124524933-124525434	3.87636	1.24449	0.340395	3.65603	0.000256154	0.00129148	chr10:124524933-124525434	2.88891	TRUE
chr13:80957213-80957714	6.80353	1.11425	0.304774	3.65597	0.000256214	0.00129174	chr13:80957213-80957714	2.88883	TRUE
chr11:2102556-2103057	36.1111	-0.765645	0.209428	-3.65588	0.000256305	0.00129215	chr11:2102556-2103057	2.88869	TRUE
chr19:53300580-53301081	3.82397	1.12376	0.307394	3.65578	0.0002564	0.00129259	chr19:53300580-53301081	2.88854	TRUE
chr21:26840829-26841330	6.37089	-0.947424	0.25916	-3.65575	0.000256427	0.00129268	chr21:26840829-26841330	2.88851	TRUE
chr8:40099633-40100134	3.99463	-1.20391	0.329323	-3.65571	0.000256475	0.00129288	chr8:40099633-40100134	2.88844	TRUE
chr19:43463231-43463732	53.4038	-0.529524	0.144852	-3.65563	0.000256547	0.00129319	chr19:43463231-43463732	2.88834	TRUE
chr8:88006212-88006713	14.4002	1.07939	0.295272	3.65556	0.000256616	0.0012935	chr8:88006212-88006713	2.88823	TRUE
chr11:16800330-16800831	5.81605	-1.04854	0.286838	-3.6555	0.000256679	0.00129377	chr11:16800330-16800831	2.88814	TRUE
chr7:66100027-66100528	16.3408	0.979164	0.267862	3.65548	0.000256698	0.00129382	chr7:66100027-66100528	2.88813	TRUE
chr13:79974142-79974643	4.69877	-1.02917	0.281554	-3.65534	0.000256846	0.00129452	chr13:79974142-79974643	2.88789	TRUE
chr1:39955334-39955835	4.4091	1.10423	0.30209	3.65531	0.000256867	0.00129458	chr1:39955334-39955835	2.88787	TRUE
chr6:109796080-109796581	6.24563	-0.970148	0.26541	-3.65528	0.000256906	0.00129474	chr6:109796080-109796581	2.88782	TRUE
chr9:98248192-98248693	4.95341	-1.04136	0.284894	-3.65525	0.000256931	0.00129479	chr9:98248192-98248693	2.8878	TRUE
chr13:106600414-106600915	4.52451	0.912272	0.249579	3.65525	0.000256935	0.00129479	chr13:106600414-106600915	2.8878	TRUE
chr20:53917386-53917887	7.87617	0.992397	0.271504	3.65518	0.000256999	0.00129507	chr20:53917386-53917887	2.88771	TRUE
chr14:35046013-35046514	106.397	-0.530007	0.145005	-3.6551	0.00025708	0.00129543	chr14:35046013-35046514	2.88758	TRUE
chr5:100846712-100847213	16.5694	0.897009	0.245417	3.65504	0.000257141	0.00129569	chr5:100846712-100847213	2.8875	TRUE
chr16:84600728-84601229	3.64058	1.06946	0.292603	3.65499	0.000257193	0.00129592	chr16:84600728-84601229	2.88742	TRUE
chr5:55407941-55408442	4.82216	-1.07995	0.295474	-3.65497	0.00025721	0.00129596	chr5:55407941-55408442	2.88741	TRUE
chr3:129563791-129564292	15.7081	-0.638441	0.174678	-3.65496	0.000257223	0.00129597	chr3:129563791-129564292	2.8874	TRUE
chr4:143405149-143405650	7.21296	-1.0056	0.275136	-3.65491	0.000257271	0.00129613	chr4:143405149-143405650	2.88735	TRUE
chr16:87675076-87675577	4.46587	1.06574	0.291591	3.65492	0.000257263	0.00129613	chr16:87675076-87675577	2.88735	TRUE
chr6:13431767-13432268	6.57654	-0.982943	0.268941	-3.65486	0.000257322	0.00129629	chr6:13431767-13432268	2.8873	TRUE
chr9:129408732-129409233	3.83811	1.19651	0.327374	3.65486	0.000257321	0.00129629	chr9:129408732-129409233	2.8873	TRUE
chr19:48414772-48415273	4.89346	1.02844	0.281394	3.65481	0.000257375	0.00129652	chr19:48414772-48415273	2.88722	TRUE
chr12:6049487-6049988	6.54948	-1.00141	0.274007	-3.65468	0.000257502	0.00129711	chr12:6049487-6049988	2.88702	TRUE
chr2:237409952-237410453	4.01878	1.0249	0.280437	3.65464	0.000257543	0.00129727	chr2:237409952-237410453	2.88697	TRUE
chr2:47115106-47115607	4.53517	-1.25789	0.344195	-3.65459	0.000257592	0.00129747	chr2:47115106-47115607	2.8869	TRUE
chr5:111666753-111667254	4.69665	-1.06173	0.290525	-3.65454	0.000257648	0.00129771	chr5:111666753-111667254	2.88682	TRUE
chr19:6239247-6239748	7.26592	-0.973772	0.266462	-3.65445	0.00025773	0.00129808	chr19:6239247-6239748	2.8867	TRUE
chr13:98299900-98300401	5.62218	-1.02959	0.281738	-3.65442	0.000257765	0.00129821	chr13:98299900-98300401	2.88665	TRUE
chr2:70903971-70904472	7.60097	-1.01413	0.277513	-3.65437	0.000257816	0.00129842	chr2:70903971-70904472	2.88658	TRUE
chr11:134026576-134027077	7.95027	0.911929	0.249551	3.65428	0.000257906	0.00129879	chr11:134026576-134027077	2.88646	TRUE
chr2:106107466-106107967	4.94908	-1.06484	0.291394	-3.65428	0.000257905	0.00129879	chr2:106107466-106107967	2.88646	TRUE
chr4:110193722-110194223	4.739	1.03132	0.282229	3.65421	0.000257973	0.00129908	chr4:110193722-110194223	2.88636	TRUE
chr1:1430364-1430865	52.167	-0.524329	0.143487	-3.65419	0.000257996	0.00129915	chr1:1430364-1430865	2.88634	TRUE
chr16:9048292-9048793	3.93882	-1.16522	0.318874	-3.65417	0.000258017	0.00129921	chr16:9048292-9048793	2.88632	TRUE
chr21:44425428-44425929	8.04943	-1.02136	0.279506	-3.65415	0.000258036	0.00129922	chr21:44425428-44425929	2.88632	TRUE
chr22:22023093-22023594	4.86688	1.31156	0.358922	3.65415	0.000258032	0.00129922	chr22:22023093-22023594	2.88632	TRUE
chr17:45226063-45226564	8.16086	-0.875878	0.239696	-3.65413	0.000258059	0.00129929	chr17:45226063-45226564	2.88629	TRUE
chr20:1336845-1337346	64.3789	-0.619651	0.169577	-3.65409	0.000258093	0.00129941	chr20:1336845-1337346	2.88625	TRUE
chr17:47636231-47636732	6.46954	0.961868	0.263233	3.65405	0.000258136	0.00129954	chr17:47636231-47636732	2.88621	TRUE
chr15:75700116-75700617	5.79803	0.916218	0.25074	3.65405	0.000258136	0.00129954	chr15:75700116-75700617	2.88621	TRUE
chr2:238425944-238426445	4.78775	0.942981	0.258066	3.65403	0.000258159	0.00129959	chr2:238425944-238426445	2.88619	TRUE
chr2:237582340-237582841	10.1762	0.756476	0.207026	3.65402	0.000258163	0.00129959	chr2:237582340-237582841	2.88619	TRUE
chr7:143519510-143520011	7.25793	1.19025	0.325741	3.65397	0.00025822	0.00129983	chr7:143519510-143520011	2.88611	TRUE
chr1:169106773-169107274	11.3176	0.66121	0.180959	3.65392	0.000258264	0.00130001	chr1:169106773-169107274	2.88605	TRUE
chr10:74058038-74058539	4.07071	1.05777	0.289491	3.65391	0.000258277	0.00130002	chr10:74058038-74058539	2.88605	TRUE
chr13:75368158-75368659	12.1971	0.954217	0.261151	3.65389	0.000258301	0.0013001	chr13:75368158-75368659	2.88602	TRUE
chr5:40429764-40430265	21.8671	-0.914219	0.250207	-3.65386	0.000258328	0.00130019	chr5:40429764-40430265	2.88599	TRUE
chr6:163708954-163709455	12.5603	-0.840981	0.230169	-3.65376	0.000258429	0.00130066	chr6:163708954-163709455	2.88584	TRUE
chr5:96781583-96782084	5.76111	-0.953006	0.260831	-3.65373	0.000258455	0.00130074	chr5:96781583-96782084	2.88581	TRUE
chr2:71614916-71615417	30.9841	-0.639439	0.175011	-3.6537	0.000258488	0.00130086	chr2:71614916-71615417	2.88577	TRUE
chr22:49656250-49656751	7.54426	-0.952196	0.260617	-3.65362	0.000258567	0.00130121	chr22:49656250-49656751	2.88565	TRUE
chr16:53773140-53773641	4.37083	1.03163	0.282363	3.65358	0.000258611	0.0013013	chr16:53773140-53773641	2.88562	TRUE
chr7:6232501-6233002	21.6473	-0.778365	0.213042	-3.65358	0.000258611	0.0013013	chr7:6232501-6233002	2.88562	TRUE
chr5:172696435-172696936	18.5518	-0.673999	0.184476	-3.65358	0.000258605	0.0013013	chr5:172696435-172696936	2.88562	TRUE
chr9:36419665-36420166	3.74574	-1.19637	0.327462	-3.65347	0.000258718	0.00130179	chr9:36419665-36420166	2.88546	TRUE
chr19:40398671-40399172	4.53946	1.05121	0.287735	3.65339	0.000258796	0.00130214	chr19:40398671-40399172	2.88534	TRUE
chr15:89018179-89018680	6.07234	-1.08975	0.298288	-3.65336	0.000258831	0.00130227	chr15:89018179-89018680	2.8853	TRUE
chr8:19646684-19647185	4.30524	-1.05169	0.287869	-3.65335	0.000258845	0.0013023	chr8:19646684-19647185	2.88529	TRUE
chr3:57060330-57060831	21.963	-0.985273	0.269693	-3.65331	0.000258877	0.00130242	chr3:57060330-57060831	2.88525	TRUE
chr8:123082916-123083417	6.21765	1.07849	0.295212	3.65328	0.000258917	0.00130257	chr8:123082916-123083417	2.8852	TRUE
chr4:144699520-144700021	17.7953	-0.773289	0.211672	-3.65323	0.000258957	0.00130273	chr4:144699520-144700021	2.88515	TRUE
chr17:3888467-3888968	45.9131	-0.709937	0.194336	-3.65314	0.00025905	0.00130315	chr17:3888467-3888968	2.88501	TRUE
chr11:60936323-60936824	10.0122	-0.801081	0.219289	-3.65309	0.000259103	0.00130338	chr11:60936323-60936824	2.88493	TRUE
chr3:27629309-27629810	7.50232	-1.17689	0.322167	-3.65304	0.00025915	0.00130356	chr3:27629309-27629810	2.88487	TRUE
chr7:55688657-55689158	7.84592	0.834138	0.228341	3.65303	0.000259161	0.00130357	chr7:55688657-55689158	2.88486	TRUE
chr1:28280423-28280924	5.21718	-1.08005	0.295662	-3.65299	0.000259207	0.00130374	chr1:28280423-28280924	2.88481	TRUE
chr3:75361726-75362227	4.26932	-1.92563	0.52714	-3.65298	0.000259212	0.00130374	chr3:75361726-75362227	2.88481	TRUE
chr11:65510682-65511183	25.8105	-0.50455	0.138126	-3.65283	0.000259368	0.00130443	chr11:65510682-65511183	2.88458	TRUE
chr7:17685072-17685573	4.21706	-1.16939	0.32014	-3.65276	0.000259433	0.00130472	chr7:17685072-17685573	2.88448	TRUE
chr11:126111385-126111886	3.66277	1.2061	0.330191	3.65274	0.00025946	0.00130481	chr11:126111385-126111886	2.88445	TRUE
chr14:66662311-66662812	4.64593	-1.05071	0.287658	-3.65262	0.00025958	0.00130537	chr14:66662311-66662812	2.88427	TRUE
chrX:39727948-39728449	4.07235	0.977215	0.267551	3.65244	0.00025976	0.00130623	chrX:39727948-39728449	2.88398	TRUE
chr2:10549224-10549725	9.64577	0.851092	0.233021	3.65243	0.000259773	0.00130625	chr2:10549224-10549725	2.88397	TRUE
chr20:48735039-48735540	16.2013	0.835237	0.22869	3.65227	0.000259933	0.00130701	chr20:48735039-48735540	2.88372	TRUE
chr10:11880130-11880631	3.58895	1.11647	0.305693	3.65225	0.000259948	0.00130704	chr10:11880130-11880631	2.88371	TRUE
chr18:79588771-79589272	5.97386	1.05508	0.288887	3.65222	0.000259979	0.00130715	chr18:79588771-79589272	2.88368	TRUE
chr1:225445748-225446249	15.869	-0.788373	0.21587	-3.65207	0.000260139	0.00130791	chr1:225445748-225446249	2.88342	TRUE
chr19:17847459-17847960	16.7644	0.753315	0.206278	3.65195	0.000260259	0.00130846	chr19:17847459-17847960	2.88324	TRUE
chr1:218463485-218463986	13.5757	-0.828155	0.226772	-3.65194	0.000260271	0.00130848	chr1:218463485-218463986	2.88323	TRUE
chr10:43681146-43681647	4.95644	-1.0429	0.285585	-3.65181	0.000260403	0.0013091	chr10:43681146-43681647	2.88303	TRUE
chr6:38572109-38572610	6.07581	-1.18152	0.323547	-3.65177	0.000260437	0.00130922	chr6:38572109-38572610	2.88299	TRUE
chrX:31320675-31321176	5.9452	-1.13517	0.310866	-3.65164	0.000260574	0.00130987	chrX:31320675-31321176	2.88277	TRUE
chr1:3460018-3460519	5.55762	-1.19219	0.326484	-3.65161	0.000260597	0.00130994	chr1:3460018-3460519	2.88275	TRUE
chr1:209801115-209801616	8.14872	-1.01092	0.276847	-3.65154	0.000260672	0.00131027	chr1:209801115-209801616	2.88264	TRUE
chr7:986343-986844	4.55704	1.01272	0.277346	3.65147	0.000260739	0.00131056	chr7:986343-986844	2.88254	TRUE
chr1:12166703-12167204	45.7527	-0.553136	0.151485	-3.65142	0.000260793	0.00131079	chr1:12166703-12167204	2.88247	TRUE
chr8:37790574-37791075	3.57496	1.11671	0.305847	3.65121	0.000261008	0.00131182	chr8:37790574-37791075	2.88212	TRUE
chr19:17560158-17560659	20.4997	-0.821566	0.225015	-3.65117	0.000261053	0.001312	chr19:17560158-17560659	2.88207	TRUE
chr1:61054625-61055126	4.87269	0.907509	0.248555	3.65113	0.000261084	0.00131212	chr1:61054625-61055126	2.88203	TRUE
chr4:94551582-94552083	5.52645	1.07911	0.295563	3.65104	0.000261185	0.00131258	chr4:94551582-94552083	2.88188	TRUE
chr4:87512416-87512917	5.65938	-1.01086	0.276876	-3.65096	0.00026126	0.00131291	chr4:87512416-87512917	2.88177	TRUE
chr4:80072092-80072593	12.0785	0.653821	0.179089	3.65082	0.000261402	0.00131358	chr4:80072092-80072593	2.88155	TRUE
chr22:48974714-48975215	4.74811	-1.35968	0.372445	-3.65068	0.000261546	0.00131425	chr22:48974714-48975215	2.88132	TRUE
chr15:74174074-74174575	12.1318	0.736137	0.201648	3.65061	0.000261615	0.00131455	chr15:74174074-74174575	2.88122	TRUE
chr20:62624626-62625127	11.0316	-0.868736	0.237974	-3.65055	0.000261679	0.00131483	chr20:62624626-62625127	2.88113	TRUE
chr16:74451896-74452397	8.96918	-1.14134	0.312649	-3.65054	0.000261689	0.00131484	chr16:74451896-74452397	2.88113	TRUE
chr15:64878632-64879133	16.573	0.913817	0.250329	3.65047	0.000261764	0.00131517	chr15:64878632-64879133	2.88102	TRUE
chr10:11758117-11758618	7.14035	0.80311	0.220006	3.65041	0.000261826	0.00131539	chr10:11758117-11758618	2.88095	TRUE
chr20:44990350-44990851	4.23775	-1.38217	0.378635	-3.65041	0.000261826	0.00131539	chr20:44990350-44990851	2.88095	TRUE
chr5:172534137-172534638	9.09255	-0.82183	0.225144	-3.65025	0.00026199	0.00131613	chr5:172534137-172534638	2.8807	TRUE
chr4:87479210-87479711	3.87128	-1.20211	0.329322	-3.65024	0.000261991	0.00131613	chr4:87479210-87479711	2.8807	TRUE
chr2:28566684-28567185	27.9233	0.528332	0.14474	3.65022	0.000262011	0.00131618	chr2:28566684-28567185	2.88068	TRUE
chr3:50333693-50334194	69.327	-0.761854	0.208717	-3.65018	0.000262052	0.00131634	chr3:50333693-50334194	2.88063	TRUE
chr2:200586269-200586770	3.82725	1.11914	0.306606	3.6501	0.00026214	0.00131674	chr2:200586269-200586770	2.8805	TRUE
chr12:19190638-19191139	4.21307	1.14191	0.312846	3.65008	0.000262162	0.00131681	chr12:19190638-19191139	2.88048	TRUE
chr9:14273590-14274091	18.1916	0.756855	0.207357	3.65	0.000262236	0.00131713	chr9:14273590-14274091	2.88037	TRUE
chr19:42529188-42529689	22.058	-0.589926	0.161624	-3.64999	0.00026225	0.00131716	chr19:42529188-42529689	2.88036	TRUE
chr8:48758454-48758955	3.72603	1.10271	0.302116	3.64996	0.000262281	0.00131727	chr8:48758454-48758955	2.88033	TRUE
chr3:4748555-4749056	3.7037	1.06789	0.292583	3.64988	0.000262363	0.00131763	chr3:4748555-4749056	2.88021	TRUE
chr20:57748620-57749121	12.3535	0.822962	0.22548	3.64983	0.000262417	0.00131786	chr20:57748620-57749121	2.88013	TRUE
chr14:75283141-75283642	8.4993	1.48226	0.406134	3.64969	0.000262557	0.00131852	chr14:75283141-75283642	2.87991	TRUE
chr6:167796603-167797104	13.3033	0.678451	0.185896	3.64962	0.000262625	0.00131881	chr6:167796603-167797104	2.87982	TRUE
chr2:9975912-9976413	11.408	-0.885627	0.242664	-3.6496	0.000262653	0.00131891	chr2:9975912-9976413	2.87979	TRUE
chr6:79869522-79870023	12.6767	0.801563	0.219633	3.64956	0.000262693	0.00131906	chr6:79869522-79870023	2.87973	TRUE
chr1:89022625-89023126	11.8087	-0.755597	0.207045	-3.64944	0.000262818	0.00131964	chr1:89022625-89023126	2.87954	TRUE
chr6:13363860-13364361	5.88415	-1.03122	0.282573	-3.64938	0.000262873	0.00131988	chr6:13363860-13364361	2.87947	TRUE
chr2:237730887-237731388	11.3572	-0.849063	0.232661	-3.64936	0.000262892	0.00131993	chr2:237730887-237731388	2.87945	TRUE
chr4:174120371-174120872	4.35042	1.22902	0.336783	3.64929	0.000262969	0.00132026	chr4:174120371-174120872	2.87934	TRUE
chr5:158599074-158599575	7.10933	0.90137	0.247013	3.64909	0.000263173	0.00132117	chr5:158599074-158599575	2.87904	TRUE
chr1:112715158-112715659	108.496	-0.513326	0.140672	-3.64909	0.000263169	0.00132117	chr1:112715158-112715659	2.87904	TRUE
chr10:11145433-11145934	5.776	1.05094	0.288002	3.64909	0.000263176	0.00132117	chr10:11145433-11145934	2.87904	TRUE
chr9:112836372-112836873	3.80529	1.08974	0.298645	3.64894	0.000263329	0.00132189	chr9:112836372-112836873	2.8788	TRUE
chr13:112710872-112711373	12.9054	-0.808577	0.221604	-3.64875	0.000263522	0.00132281	chr13:112710872-112711373	2.8785	TRUE
chr6:104683010-104683511	7.60653	-0.86482	0.237019	-3.64873	0.000263538	0.00132284	chr6:104683010-104683511	2.87849	TRUE
chr18:26956778-26957279	5.24893	1.04749	0.287084	3.64872	0.000263546	0.00132284	chr18:26956778-26957279	2.87849	TRUE
chr11:18787985-18788486	4.9214	-1.40572	0.385268	-3.64867	0.000263604	0.00132309	chr11:18787985-18788486	2.87841	TRUE
chr10:69409911-69410412	14.2322	-0.992061	0.271925	-3.64829	0.00026399	0.00132498	chr10:69409911-69410412	2.87779	TRUE
chr10:118594410-118594911	5.36663	1.00533	0.275564	3.64827	0.00026401	0.00132504	chr10:118594410-118594911	2.87777	TRUE
chr2:36549978-36550479	6.3866	-0.863825	0.236781	-3.6482	0.000264082	0.00132535	chr2:36549978-36550479	2.87767	TRUE
chr16:15550761-15551262	4.80406	1.04418	0.286219	3.64818	0.0002641	0.0013254	chr16:15550761-15551262	2.87765	TRUE
chr10:16867502-16868003	4.39815	1.14863	0.314851	3.64817	0.000264114	0.00132542	chr10:16867502-16868003	2.87765	TRUE
chr2:215830245-215830746	4.61705	-1.16912	0.320475	-3.64809	0.000264198	0.00132579	chr2:215830245-215830746	2.87752	TRUE
chr2:46386073-46386574	5.0851	-1.26948	0.348006	-3.64787	0.000264422	0.00132688	chr2:46386073-46386574	2.87717	TRUE
chr1:94925610-94926111	26.7316	0.553259	0.151669	3.6478	0.0002645	0.00132722	chr1:94925610-94926111	2.87706	TRUE
chr13:112980404-112980905	19.1375	-0.834028	0.228642	-3.64774	0.000264554	0.00132745	chr13:112980404-112980905	2.87698	TRUE
chr19:2494655-2495156	51.8568	-0.608307	0.166768	-3.64763	0.00026467	0.00132798	chr19:2494655-2495156	2.87681	TRUE
chr22:42539341-42539842	19.86	-1.17678	0.322623	-3.64756	0.000264747	0.00132832	chr22:42539341-42539842	2.8767	TRUE
chr9:33868543-33869044	5.72072	0.890592	0.244163	3.64754	0.000264764	0.00132836	chr9:33868543-33869044	2.87668	TRUE
chr2:237739077-237739578	9.8957	-0.838165	0.229798	-3.6474	0.000264906	0.00132903	chr2:237739077-237739578	2.87647	TRUE
chr19:53908026-53908527	6.36966	0.877558	0.240611	3.64721	0.000265103	0.00132988	chr19:53908026-53908527	2.87619	TRUE
chr1:228937736-228938237	9.06089	-0.815543	0.223611	-3.64715	0.000265166	0.00133015	chr1:228937736-228938237	2.8761	TRUE
chr9:127763881-127764382	97.2774	-0.623457	0.170956	-3.64688	0.000265444	0.0013315	chr9:127763881-127764382	2.87566	TRUE
chr5:56848233-56848734	5.29858	-1.04129	0.28553	-3.64687	0.000265458	0.00133152	chr5:56848233-56848734	2.87565	TRUE
chr3:32413795-32414296	4.62426	1.00044	0.274332	3.64681	0.000265516	0.00133177	chr3:32413795-32414296	2.87557	TRUE
chr20:19886245-19886746	24.4809	-0.560367	0.153663	-3.64673	0.000265598	0.00133214	chr20:19886245-19886746	2.87545	TRUE
chr17:4008470-4008971	3.83035	1.084	0.297255	3.64671	0.000265618	0.00133219	chr17:4008470-4008971	2.87543	TRUE
chr6:43075358-43075859	3.65079	1.06333	0.29159	3.64668	0.000265649	0.0013323	chr6:43075358-43075859	2.8754	TRUE
chr3:16358239-16358740	6.30475	-0.955209	0.261947	-3.64658	0.000265754	0.00133278	chr3:16358239-16358740	2.87524	TRUE
chr7:150630401-150630902	16.1442	-0.711394	0.195088	-3.64653	0.000265803	0.00133298	chr7:150630401-150630902	2.87518	TRUE
chr10:86661575-86662076	3.89717	1.25199	0.343341	3.6465	0.000265841	0.00133312	chr10:86661575-86662076	2.87513	TRUE
chr9:2838532-2839033	4.85376	-1.20708	0.331036	-3.64638	0.000265959	0.00133367	chr9:2838532-2839033	2.87495	TRUE
chr6:125267740-125268241	6.05539	-0.990839	0.271738	-3.6463	0.000266045	0.00133405	chr6:125267740-125268241	2.87483	TRUE
chr11:3110052-3110553	7.34262	-0.97303	0.266855	-3.64629	0.000266054	0.00133405	chr11:3110052-3110553	2.87483	TRUE
chr12:11697921-11698422	4.75439	-1.10922	0.304208	-3.64627	0.000266076	0.00133412	chr12:11697921-11698422	2.87481	TRUE
chr2:20450638-20451139	21.0319	-0.644149	0.176668	-3.64611	0.000266242	0.0013349	chr2:20450638-20451139	2.87455	TRUE
chr2:127830742-127831243	3.94753	-1.14833	0.314953	-3.64602	0.000266336	0.00133533	chr2:127830742-127831243	2.87441	TRUE
chr10:17666461-17666962	4.45406	-1.09567	0.300514	-3.64597	0.000266381	0.00133551	chr10:17666461-17666962	2.87435	TRUE
chr7:44214298-44214799	4.02706	1.04588	0.28686	3.64595	0.000266406	0.00133554	chr7:44214298-44214799	2.87434	TRUE
chrX:120269298-120269799	3.49144	-1.25191	0.343369	-3.64596	0.000266399	0.00133554	chrX:120269298-120269799	2.87434	TRUE
chr8:19811812-19812313	4.08709	-1.21089	0.332134	-3.64579	0.000266569	0.00133631	chr8:19811812-19812313	2.87409	TRUE
chr9:136544379-136544880	32.53	-0.594868	0.163175	-3.64559	0.000266777	0.00133731	chr9:136544379-136544880	2.87377	TRUE
chr12:44000301-44000802	3.68117	-1.13713	0.311922	-3.64556	0.000266808	0.00133742	chr12:44000301-44000802	2.87373	TRUE
chrX:119622783-119623284	7.16291	0.896328	0.245869	3.64555	0.00026682	0.00133744	chrX:119622783-119623284	2.87373	TRUE
chr20:60565041-60565542	7.97713	1.14908	0.315209	3.64545	0.000266924	0.00133791	chr20:60565041-60565542	2.87357	TRUE
chr19:46756173-46756674	5.43399	1.0288	0.282219	3.6454	0.000266976	0.00133812	chr19:46756173-46756674	2.8735	TRUE
chr10:69426370-69426871	8.26589	-1.07486	0.294856	-3.64537	0.000267004	0.00133822	chr10:69426370-69426871	2.87347	TRUE
chr19:45442756-45443257	16.1274	0.64127	0.175918	3.64527	0.000267107	0.00133869	chr19:45442756-45443257	2.87332	TRUE
chr12:62745242-62745743	5.0446	-1.12666	0.309086	-3.64513	0.000267255	0.00133939	chr12:62745242-62745743	2.87309	TRUE
chr2:42048347-42048848	19.963	0.54649	0.149924	3.64511	0.000267277	0.0013394	chr2:42048347-42048848	2.87309	TRUE
chr16:4525032-4525533	7.19536	-0.990745	0.271801	-3.64511	0.000267274	0.0013394	chr16:4525032-4525533	2.87309	TRUE
chr2:231545263-231545764	9.12512	0.886113	0.243133	3.64456	0.000267848	0.00134222	chr2:231545263-231545764	2.87218	TRUE
chr12:109266020-109266521	3.68442	-1.2344	0.338703	-3.64449	0.000267926	0.00134256	chr12:109266020-109266521	2.87207	TRUE
chr8:23083508-23084009	11.1217	0.697162	0.191297	3.6444	0.000268015	0.00134296	chr8:23083508-23084009	2.87194	TRUE
chr7:135144191-135144692	15.5021	-0.720623	0.197735	-3.64439	0.00026803	0.00134299	chr7:135144191-135144692	2.87193	TRUE
chr12:34204783-34205284	4.80472	-1.3988	0.383826	-3.64436	0.000268057	0.00134308	chr12:34204783-34205284	2.8719	TRUE
chr6:3456364-3456865	13.7758	0.763187	0.209422	3.64426	0.000268167	0.00134358	chr6:3456364-3456865	2.87174	TRUE
chr6:104572888-104573389	6.50719	-1.3068	0.358595	-3.64423	0.000268193	0.00134367	chr6:104572888-104573389	2.87171	TRUE
chr3:32190436-32190937	3.82268	-1.50697	0.413532	-3.64414	0.000268287	0.00134409	chr3:32190436-32190937	2.87157	TRUE
chr1:41358018-41358519	3.73189	1.12536	0.308818	3.6441	0.000268332	0.00134424	chr1:41358018-41358519	2.87152	TRUE
chr20:25036282-25036783	6.74538	0.991967	0.272212	3.64409	0.000268335	0.00134424	chr20:25036282-25036783	2.87152	TRUE
chr14:106843911-106844412	3.82814	-1.3166	0.361308	-3.64398	0.000268455	0.0013448	chr14:106843911-106844412	2.87134	TRUE
chr1:54487453-54487954	6.52054	0.833996	0.228872	3.64394	0.0002685	0.00134497	chr1:54487453-54487954	2.87129	TRUE
chr10:103692959-103693460	6.37448	1.01215	0.277767	3.64388	0.000268556	0.00134521	chr10:103692959-103693460	2.87121	TRUE
chr5:95812081-95812582	6.50748	-0.973306	0.267125	-3.64364	0.000268814	0.00134646	chr5:95812081-95812582	2.87081	TRUE
chr2:17879056-17879557	10.5921	0.937007	0.257163	3.64362	0.000268826	0.00134647	chr2:17879056-17879557	2.8708	TRUE
chr1:156420093-156420594	3.68961	1.07573	0.295239	3.6436	0.000268855	0.00134657	chr1:156420093-156420594	2.87077	TRUE
chr18:7958422-7958923	5.06341	-1.14669	0.314725	-3.64347	0.000268987	0.00134719	chr18:7958422-7958923	2.87057	TRUE
chr7:41699486-41699987	3.57485	1.17931	0.323679	3.64345	0.000269003	0.00134722	chr7:41699486-41699987	2.87056	TRUE
chr3:196640423-196640924	10.0695	-0.711456	0.195271	-3.64343	0.00026903	0.0013473	chr3:196640423-196640924	2.87053	TRUE
chr13:114064033-114064534	9.63969	-0.828861	0.227498	-3.64337	0.000269091	0.00134757	chr13:114064033-114064534	2.87045	TRUE
chr20:63381755-63382256	4.51215	1.14688	0.314791	3.64329	0.000269178	0.00134795	chr20:63381755-63382256	2.87033	TRUE
chr3:48188316-48188817	52.1762	0.540054	0.148238	3.64316	0.000269309	0.00134856	chr3:48188316-48188817	2.87013	TRUE
chr11:94861411-94861912	3.62643	1.04345	0.286413	3.64315	0.000269319	0.00134857	chr11:94861411-94861912	2.87013	TRUE
chr3:48428402-48428903	7.07721	0.823659	0.226087	3.64311	0.000269362	0.00134871	chr3:48428402-48428903	2.87008	TRUE
chr13:44132607-44133108	6.6228	-0.970543	0.266405	-3.64311	0.000269365	0.00134871	chr13:44132607-44133108	2.87008	TRUE
chr22:38097877-38098378	4.27898	1.16462	0.319689	3.64299	0.000269484	0.00134925	chr22:38097877-38098378	2.86991	TRUE
chr3:72144728-72145229	4.06985	1.20794	0.331587	3.64291	0.000269572	0.00134965	chr3:72144728-72145229	2.86978	TRUE
chr8:3687512-3688013	3.66019	1.13355	0.311166	3.6429	0.000269582	0.00134965	chr8:3687512-3688013	2.86978	TRUE
chr19:15629248-15629749	7.97685	-0.912922	0.250618	-3.64268	0.000269817	0.00135074	chr19:15629248-15629749	2.86943	TRUE
chr1:10299113-10299614	3.82573	-1.25348	0.344119	-3.64258	0.000269922	0.00135121	chr1:10299113-10299614	2.86928	TRUE
chr2:41602279-41602780	4.61028	-1.1846	0.325212	-3.64254	0.00026996	0.00135136	chr2:41602279-41602780	2.86923	TRUE
chr1:151372515-151373016	20.6831	-0.812328	0.223017	-3.64244	0.000270061	0.00135182	chr1:151372515-151373016	2.86908	TRUE
chr1:204079708-204080209	6.24383	-0.923355	0.2535	-3.64242	0.000270084	0.00135189	chr1:204079708-204080209	2.86906	TRUE
chr17:29412899-29413400	6.54994	-1.06746	0.293065	-3.64241	0.000270102	0.00135193	chr17:29412899-29413400	2.86905	TRUE
chr9:92097916-92098417	6.87657	1.0267	0.281884	3.64227	0.000270246	0.0013526	chr9:92097916-92098417	2.86883	TRUE
chr19:53422998-53423499	14.696	-0.972024	0.266875	-3.64225	0.000270268	0.00135267	chr19:53422998-53423499	2.86881	TRUE
chr7:31134408-31134909	6.81299	0.841837	0.231132	3.64224	0.00027028	0.00135268	chr7:31134408-31134909	2.8688	TRUE
chr12:126862470-126862971	5.26297	-1.37883	0.378569	-3.64221	0.000270303	0.00135275	chr12:126862470-126862971	2.86878	TRUE
chr20:17938954-17939455	14.4914	0.584656	0.160524	3.64217	0.000270345	0.00135291	chr20:17938954-17939455	2.86873	TRUE
chr2:23591139-23591640	23.1722	0.814366	0.223596	3.64213	0.000270387	0.00135303	chr2:23591139-23591640	2.86869	TRUE
chr9:127969000-127969501	4.38145	1.0755	0.295294	3.64213	0.000270387	0.00135303	chr9:127969000-127969501	2.86869	TRUE
chr4:82604200-82604701	4.32435	-1.2079	0.331653	-3.64205	0.000270476	0.00135338	chr4:82604200-82604701	2.86858	TRUE
chr12:58336861-58337362	3.85782	1.10607	0.303694	3.64205	0.000270471	0.00135338	chr12:58336861-58337362	2.86858	TRUE
chr12:77010877-77011378	4.64205	0.997239	0.273816	3.64201	0.000270519	0.00135355	chr12:77010877-77011378	2.86853	TRUE
chr15:99755731-99756232	9.98751	-0.72538	0.199176	-3.64191	0.000270621	0.00135397	chr15:99755731-99756232	2.86839	TRUE
chr18:9055220-9055721	4.13752	-1.23375	0.338764	-3.64192	0.000270614	0.00135397	chr18:9055220-9055721	2.86839	TRUE
chr6:166672563-166673064	10.031	0.807476	0.221721	3.64186	0.00027067	0.00135412	chr6:166672563-166673064	2.86834	TRUE
chr17:43588934-43589435	12.0354	-0.863392	0.237074	-3.64186	0.00027067	0.00135412	chr17:43588934-43589435	2.86834	TRUE
chr2:74441951-74442452	11.3268	0.688113	0.188946	3.64184	0.000270692	0.00135418	chr2:74441951-74442452	2.86832	TRUE
chr9:128635908-128636409	11.8447	-0.851163	0.23372	-3.64181	0.000270727	0.00135429	chr9:128635908-128636409	2.86829	TRUE
chrX:39808345-39808846	5.97733	1.08678	0.298417	3.64181	0.000270731	0.00135429	chrX:39808345-39808846	2.86829	TRUE
chr4:140743290-140743791	5.48655	0.98379	0.270139	3.6418	0.000270741	0.00135429	chr4:140743290-140743791	2.86829	TRUE
chr12:14408168-14408669	5.38033	-1.01929	0.279894	-3.64168	0.000270861	0.00135484	chr12:14408168-14408669	2.86811	TRUE
chr12:46267841-46268342	6.10238	0.934602	0.256649	3.64156	0.000270987	0.00135543	chr12:46267841-46268342	2.86792	TRUE
chr9:127815384-127815885	19.5947	-0.794523	0.218184	-3.64153	0.000271021	0.00135555	chr9:127815384-127815885	2.86788	TRUE
chr17:17922237-17922738	4.08308	1.03601	0.284512	3.64135	0.000271212	0.00135637	chr17:17922237-17922738	2.86762	TRUE
chr18:56021093-56021594	7.27193	1.10614	0.303772	3.64135	0.00027121	0.00135637	chr18:56021093-56021594	2.86762	TRUE
chr6:34331574-34332075	4.94966	0.913424	0.250846	3.64137	0.000271193	0.00135637	chr6:34331574-34332075	2.86762	TRUE
chr3:184537838-184538339	3.62237	1.14336	0.314	3.64128	0.000271283	0.00135667	chr3:184537838-184538339	2.86752	TRUE
chr22:27845149-27845650	3.79771	1.13435	0.311533	3.6412	0.000271372	0.00135708	chr22:27845149-27845650	2.8674	TRUE
chr21:27045218-27045719	5.43586	-1.4682	0.403222	-3.64118	0.000271392	0.00135708	chr21:27045218-27045719	2.86739	TRUE
chr22:49962252-49962753	58.3978	-0.638325	0.175307	-3.64118	0.00027139	0.00135708	chr22:49962252-49962753	2.86739	TRUE
chr11:504235-504736	18.9327	0.654698	0.179807	3.64113	0.000271449	0.00135729	chr11:504235-504736	2.86733	TRUE
chr2:25692030-25692531	20.0522	-0.837108	0.229904	-3.64112	0.000271453	0.00135729	chr2:25692030-25692531	2.86733	TRUE
chr7:47893113-47893614	3.72747	-1.21252	0.333022	-3.64095	0.000271637	0.00135817	chr7:47893113-47893614	2.86705	TRUE
chr1:31372920-31373421	8.95789	0.86802	0.238407	3.64091	0.000271675	0.00135831	chr1:31372920-31373421	2.867	TRUE
chr1:108000657-108001158	7.92461	0.756948	0.207903	3.64088	0.00027171	0.00135839	chr1:108000657-108001158	2.86698	TRUE
chr19:4723179-4723680	28.88	-0.566265	0.15553	-3.64088	0.000271707	0.00135839	chr19:4723179-4723680	2.86698	TRUE
chr8:102583232-102583733	3.85742	1.09867	0.301772	3.64073	0.000271867	0.00135913	chr8:102583232-102583733	2.86674	TRUE
chr4:100532861-100533362	4.54474	-1.34463	0.369332	-3.64071	0.000271888	0.00135919	chr4:100532861-100533362	2.86672	TRUE
chr11:117220518-117221019	6.68867	0.931159	0.255764	3.64069	0.000271909	0.0013592	chr11:117220518-117221019	2.86672	TRUE
chrX:41922575-41923076	8.98762	0.700549	0.192422	3.64069	0.000271907	0.0013592	chrX:41922575-41923076	2.86672	TRUE
chr13:33262076-33262577	7.38711	-0.92818	0.254952	-3.64061	0.000271989	0.00135955	chr13:33262076-33262577	2.8666	TRUE
chr6:10411929-10412430	4.73336	1.01172	0.277912	3.64043	0.000272181	0.00136047	chr6:10411929-10412430	2.86631	TRUE
chr17:45107986-45108487	4.96139	-1.14512	0.314559	-3.64041	0.000272202	0.00136052	chr17:45107986-45108487	2.86629	TRUE
chr2:127749459-127749960	4.06608	-1.05237	0.289089	-3.6403	0.000272322	0.00136108	chr2:127749459-127749960	2.86612	TRUE
chr3:52429652-52430153	41.5448	-0.739986	0.203284	-3.64016	0.000272473	0.00136179	chr3:52429652-52430153	2.86589	TRUE
chr2:106137895-106138396	4.8062	1.0141	0.2786	3.63997	0.000272665	0.0013627	chr2:106137895-106138396	2.8656	TRUE
chr1:68173260-68173761	6.61411	0.84596	0.232409	3.63996	0.000272682	0.00136274	chr1:68173260-68173761	2.86559	TRUE
chr20:31674845-31675346	28.3047	-0.639866	0.175795	-3.63983	0.000272817	0.00136336	chr20:31674845-31675346	2.86539	TRUE
chr9:121658827-121659328	6.18747	-0.973078	0.267363	-3.63954	0.000273127	0.00136487	chr9:121658827-121659328	2.86491	TRUE
chr20:10792194-10792695	7.05491	-0.963849	0.264828	-3.63952	0.000273145	0.00136491	chr20:10792194-10792695	2.8649	TRUE
chr8:37803984-37804485	7.26131	0.881745	0.242276	3.63943	0.000273245	0.00136536	chr8:37803984-37804485	2.86475	TRUE
chr17:74445065-74445566	8.90645	-0.836615	0.229882	-3.63932	0.000273361	0.00136589	chr17:74445065-74445566	2.86458	TRUE
chr9:124213999-124214500	10.5088	0.761297	0.209191	3.63925	0.000273434	0.00136621	chr9:124213999-124214500	2.86448	TRUE
chr1:227351397-227351898	9.98782	-0.755164	0.207508	-3.63921	0.000273478	0.00136639	chr1:227351397-227351898	2.86443	TRUE
chr1:206526237-206526738	3.81394	1.02427	0.281458	3.63917	0.000273521	0.00136656	chr1:206526237-206526738	2.86437	TRUE
chr13:28628207-28628708	7.74422	-0.921842	0.253312	-3.63916	0.000273531	0.00136656	chr13:28628207-28628708	2.86437	TRUE
chr7:112782439-112782940	4.01722	1.14425	0.314432	3.6391	0.000273594	0.00136683	chr7:112782439-112782940	2.86429	TRUE
chr1:33295416-33295917	10.4228	-0.806923	0.221742	-3.63902	0.000273674	0.00136718	chr1:33295416-33295917	2.86418	TRUE
chr2:86223033-86223534	8.56302	0.92043	0.252946	3.63883	0.000273874	0.00136813	chr2:86223033-86223534	2.86387	TRUE
chr5:56123769-56124270	7.96561	1.07539	0.29554	3.63874	0.000273979	0.00136861	chr5:56123769-56124270	2.86372	TRUE
chrX:7745038-7745539	4.7826	-1.10339	0.303237	-3.6387	0.000274016	0.00136875	chrX:7745038-7745539	2.86368	TRUE
chr3:127775569-127776070	10.3853	-0.809366	0.222436	-3.63864	0.000274082	0.00136903	chr3:127775569-127776070	2.86359	TRUE
chr1:66695053-66695554	4.17433	1.06216	0.291914	3.63859	0.000274133	0.00136923	chr1:66695053-66695554	2.86352	TRUE
chr21:17898120-17898621	5.84965	-1.30167	0.357755	-3.63844	0.000274294	0.00137	chr21:17898120-17898621	2.86328	TRUE
chr7:45155487-45155988	7.23037	-0.986603	0.271165	-3.63839	0.000274352	0.00137024	chr7:45155487-45155988	2.8632	TRUE
chr2:236309497-236309998	8.22417	0.785352	0.21586	3.63825	0.000274495	0.0013709	chr2:236309497-236309998	2.86299	TRUE
chr19:34259272-34259773	6.26651	-0.936635	0.257444	-3.63822	0.000274534	0.00137105	chr19:34259272-34259773	2.86295	TRUE
chr5:132466335-132466836	13.2449	-0.798855	0.219575	-3.63819	0.000274558	0.00137112	chr5:132466335-132466836	2.86292	TRUE
chr12:49232927-49233428	8.97704	0.830798	0.228356	3.63816	0.000274589	0.00137123	chr12:49232927-49233428	2.86289	TRUE
chr8:120777916-120778417	4.28622	1.0834	0.297798	3.63805	0.000274713	0.0013718	chr8:120777916-120778417	2.86271	TRUE
chr5:74640389-74640890	74.8778	0.505364	0.138914	3.63797	0.000274794	0.00137216	chr5:74640389-74640890	2.86259	TRUE
chr8:28190155-28190656	5.34533	1.13988	0.313331	3.63795	0.000274818	0.00137223	chr8:28190155-28190656	2.86257	TRUE
chr15:75686135-75686636	11.0075	0.687361	0.188944	3.63791	0.000274857	0.00137238	chr15:75686135-75686636	2.86253	TRUE
chr9:136645581-136646082	32.7636	-0.616198	0.169384	-3.63788	0.000274896	0.00137253	chr9:136645581-136646082	2.86248	TRUE
chr1:27349765-27350266	29.246	-0.774397	0.212877	-3.63777	0.000275006	0.00137303	chr1:27349765-27350266	2.86232	TRUE
chr16:77617896-77618397	4.10007	1.11061	0.305304	3.63772	0.000275067	0.00137329	chr16:77617896-77618397	2.86224	TRUE
chr17:67549727-67550228	23.7568	-0.999228	0.274689	-3.63766	0.000275123	0.00137352	chr17:67549727-67550228	2.86216	TRUE
chr10:31011322-31011823	19.7528	-0.72877	0.200344	-3.6376	0.000275193	0.00137382	chr10:31011322-31011823	2.86207	TRUE
chr4:103754784-103755285	4.6525	-1.35167	0.37159	-3.63753	0.000275261	0.00137412	chr4:103754784-103755285	2.86198	TRUE
chr12:2336251-2336752	8.11428	-1.04759	0.288005	-3.63738	0.000275422	0.00137487	chr12:2336251-2336752	2.86174	TRUE
chr4:3766975-3767476	9.31872	-0.847038	0.232873	-3.63734	0.000275467	0.00137504	chr4:3766975-3767476	2.86168	TRUE
chrX:39821560-39822061	4.58981	0.988027	0.271635	3.63733	0.000275475	0.00137504	chrX:39821560-39822061	2.86168	TRUE
chr3:138726036-138726537	4.33615	1.06418	0.292597	3.637	0.000275832	0.00137674	chr3:138726036-138726537	2.86115	TRUE
chr15:92028318-92028819	4.87981	-1.034	0.284299	-3.637	0.000275833	0.00137674	chr15:92028318-92028819	2.86115	TRUE
chr5:160421560-160422061	25.4838	0.563071	0.154819	3.63696	0.000275875	0.0013769	chr5:160421560-160422061	2.8611	TRUE
chr4:168421619-168422120	5.36804	-1.31198	0.360742	-3.6369	0.00027594	0.00137718	chr4:168421619-168422120	2.86101	TRUE
chr1:244341287-244341788	5.7694	1.06027	0.291531	3.63688	0.000275955	0.0013772	chr1:244341287-244341788	2.861	TRUE
chr17:48625679-48626180	8.78078	0.79382	0.218296	3.63643	0.000276438	0.00137957	chr17:48625679-48626180	2.86026	TRUE
chr11:114094757-114095258	4.06355	-1.23778	0.340384	-3.63642	0.000276456	0.00137961	chr11:114094757-114095258	2.86024	TRUE
chr3:172581311-172581812	3.68034	-1.21687	0.334638	-3.63637	0.000276503	0.00137979	chr3:172581311-172581812	2.86019	TRUE
chr16:57677621-57678122	5.63894	0.954006	0.262353	3.63635	0.000276531	0.00137989	chr16:57677621-57678122	2.86016	TRUE
chr3:152374541-152375042	6.33496	-1.03001	0.283257	-3.63631	0.000276567	0.00138002	chr3:152374541-152375042	2.86011	TRUE
chr2:28419824-28420325	4.73912	-1.34677	0.370373	-3.63626	0.000276627	0.00138027	chr2:28419824-28420325	2.86003	TRUE
chr9:121691823-121692324	6.25147	-0.853162	0.234629	-3.63622	0.000276664	0.00138041	chr9:121691823-121692324	2.85999	TRUE
chr5:151664712-151665213	11.8685	-0.88479	0.243337	-3.63606	0.000276838	0.00138123	chr5:151664712-151665213	2.85973	TRUE
chr3:123719705-123720206	4.88369	0.995529	0.273814	3.63579	0.000277135	0.00138266	chr3:123719705-123720206	2.85928	TRUE
chr18:54932435-54932936	3.87708	-1.15151	0.316718	-3.63575	0.000277175	0.00138282	chr18:54932435-54932936	2.85924	TRUE
chr1:207797270-207797771	12.95	-0.741158	0.203854	-3.63574	0.000277184	0.00138282	chr1:207797270-207797771	2.85924	TRUE
chr17:74379361-74379862	22.845	0.574893	0.158127	3.63563	0.000277297	0.00138333	chr17:74379361-74379862	2.85907	TRUE
chrX:103554713-103555214	3.78639	1.0438	0.287109	3.63557	0.000277368	0.00138364	chrX:103554713-103555214	2.85898	TRUE
chr15:77991812-77992313	18.2994	0.657263	0.180791	3.63548	0.000277461	0.00138405	chr15:77991812-77992313	2.85885	TRUE
chr7:50667290-50667791	13.9648	-0.764646	0.210332	-3.63543	0.000277515	0.00138427	chr7:50667290-50667791	2.85878	TRUE
chr10:124692775-124693276	8.75372	-0.835504	0.229833	-3.63526	0.000277701	0.00138516	chr10:124692775-124693276	2.8585	TRUE
chr4:113453144-113453645	9.80516	0.909402	0.250165	3.63521	0.000277758	0.00138539	chr4:113453144-113453645	2.85843	TRUE
chr16:83930413-83930914	9.46406	-0.784076	0.215692	-3.63517	0.000277798	0.00138554	chr16:83930413-83930914	2.85838	TRUE
chr1:172390216-172390717	3.63706	1.03038	0.28345	3.63515	0.000277817	0.00138559	chr1:172390216-172390717	2.85836	TRUE
chr2:85996489-85996990	6.98631	0.888428	0.244401	3.63513	0.000277838	0.00138565	chr2:85996489-85996990	2.85835	TRUE
chr19:34317541-34318042	25.9401	-0.689729	0.189745	-3.63503	0.000277944	0.00138613	chr19:34317541-34318042	2.8582	TRUE
chr8:48624606-48625107	14.9816	0.807626	0.222181	3.635	0.000277984	0.00138629	chr8:48624606-48625107	2.85815	TRUE
chr1:155648434-155648935	10.3413	-0.760022	0.209087	-3.63495	0.000278035	0.00138649	chr1:155648434-155648935	2.85808	TRUE
chr2:120671433-120671934	4.1879	1.1437	0.314645	3.6349	0.000278091	0.00138672	chr2:120671433-120671934	2.85801	TRUE
chr1:211680654-211681155	8.22809	0.775718	0.21341	3.63487	0.000278122	0.00138683	chr1:211680654-211681155	2.85798	TRUE
chr5:126971334-126971835	7.98322	0.966745	0.265968	3.63482	0.000278178	0.00138706	chr5:126971334-126971835	2.8579	TRUE
chr12:12704525-12705026	9.86158	0.658614	0.181197	3.63479	0.000278206	0.00138715	chr12:12704525-12705026	2.85788	TRUE
chr5:151947870-151948371	4.19377	-1.33595	0.367548	-3.63475	0.000278248	0.00138732	chr5:151947870-151948371	2.85782	TRUE
chr10:47166371-47166872	4.07472	1.08305	0.297974	3.63471	0.000278289	0.00138747	chr10:47166371-47166872	2.85778	TRUE
chr14:24982449-24982950	3.64561	1.08405	0.298252	3.63468	0.000278325	0.00138761	chr14:24982449-24982950	2.85773	TRUE
chr8:139630787-139631288	4.57051	1.05895	0.291357	3.63454	0.000278477	0.00138832	chr8:139630787-139631288	2.85751	TRUE
chr15:59250222-59250723	5.01422	-1.02606	0.282309	-3.63451	0.000278509	0.00138843	chr15:59250222-59250723	2.85748	TRUE
chr6:73422395-73422896	3.60641	-1.2485	0.34352	-3.63442	0.000278602	0.00138884	chr6:73422395-73422896	2.85735	TRUE
chr14:89767706-89768207	5.1869	-1.03876	0.285824	-3.63427	0.000278767	0.00138961	chr14:89767706-89768207	2.85711	TRUE
chr22:36470796-36471297	8.45136	0.951772	0.261892	3.63421	0.000278833	0.00138985	chr22:36470796-36471297	2.85703	TRUE
chr9:131633424-131633925	7.10977	-1.04849	0.288507	-3.6342	0.000278842	0.00138985	chr9:131633424-131633925	2.85703	TRUE
chrX:68180523-68181024	5.51392	-1.08052	0.297323	-3.63416	0.000278891	0.00139005	chrX:68180523-68181024	2.85697	TRUE
chr6:144190546-144191047	14.0354	-0.94355	0.25964	-3.63407	0.000278986	0.00139047	chr6:144190546-144191047	2.85684	TRUE
chr3:185152211-185152712	15.2261	0.694493	0.191115	3.6339	0.000279166	0.00139132	chr3:185152211-185152712	2.85657	TRUE
chr8:26419639-26420140	3.7598	1.0605	0.291836	3.63389	0.000279181	0.00139135	chr8:26419639-26420140	2.85656	TRUE
chr8:636630-637131	4.09379	1.0171	0.279893	3.63387	0.000279201	0.0013914	chr8:636630-637131	2.85655	TRUE
chrX:54484610-54485111	9.65916	-0.783165	0.215523	-3.63379	0.000279293	0.00139181	chrX:54484610-54485111	2.85642	TRUE
chr15:71716434-71716935	4.89856	-1.06834	0.294003	-3.63376	0.000279323	0.00139191	chr15:71716434-71716935	2.85639	TRUE
chr1:94417269-94417770	11.7375	0.716174	0.19709	3.63374	0.000279338	0.00139194	chr1:94417269-94417770	2.85638	TRUE
chr7:77327177-77327678	4.06286	1.0553	0.290419	3.63371	0.000279377	0.00139209	chr7:77327177-77327678	2.85633	TRUE
chr14:59870538-59871039	5.53156	1.02484	0.282044	3.63362	0.000279473	0.00139252	chr14:59870538-59871039	2.8562	TRUE
chr16:85151564-85152065	20.492	-0.602817	0.165902	-3.63358	0.000279512	0.00139266	chr16:85151564-85152065	2.85615	TRUE
chr7:151876490-151876991	6.59904	0.790142	0.217458	3.63353	0.000279571	0.00139291	chr7:151876490-151876991	2.85608	TRUE
chr9:92147176-92147677	11.0808	0.87528	0.240894	3.63347	0.000279639	0.0013932	chr9:92147176-92147677	2.85599	TRUE
chr10:34078734-34079235	10.9438	0.77288	0.212714	3.63343	0.000279678	0.00139335	chr10:34078734-34079235	2.85594	TRUE
chr8:144502055-144502556	4.77013	0.944141	0.259856	3.63333	0.000279787	0.00139375	chr8:144502055-144502556	2.85582	TRUE
chr2:100321227-100321728	3.83179	1.10849	0.305091	3.6333	0.000279822	0.00139387	chr2:100321227-100321728	2.85578	TRUE
chr1:11874594-11875095	5.78593	-1.24271	0.342036	-3.63326	0.000279863	0.00139403	chr1:11874594-11875095	2.85573	TRUE
chr16:86016311-86016812	4.26735	0.95195	0.262012	3.63323	0.000279894	0.00139414	chr16:86016311-86016812	2.85569	TRUE
chr2:119011373-119011874	4.26835	1.02303	0.281582	3.63315	0.000279978	0.00139451	chr2:119011373-119011874	2.85558	TRUE
chr10:70494895-70495396	13.952	-0.761777	0.209683	-3.633	0.00028015	0.00139532	chr10:70494895-70495396	2.85533	TRUE
chr2:56338804-56339305	4.04619	-1.08197	0.29783	-3.63284	0.000280317	0.0013961	chr2:56338804-56339305	2.85508	TRUE
chr9:33170746-33171247	9.33637	-0.737023	0.202892	-3.63259	0.000280594	0.00139743	chr9:33170746-33171247	2.85467	TRUE
chr9:34591610-34592111	18.1099	0.594796	0.163741	3.63254	0.000280648	0.00139765	chr9:34591610-34592111	2.8546	TRUE
chr13:75219650-75220151	12.9143	0.681047	0.187488	3.63249	0.000280705	0.00139789	chr13:75219650-75220151	2.85453	TRUE
chr13:98792277-98792778	4.09495	-1.24876	0.343784	-3.63239	0.000280807	0.00139835	chr13:98792277-98792778	2.85438	TRUE
chr5:148874465-148874966	4.55333	-1.05917	0.291605	-3.63222	0.000280992	0.00139922	chr5:148874465-148874966	2.85411	TRUE
chr7:26664956-26665457	5.29416	-1.05943	0.291677	-3.63218	0.000281033	0.00139938	chr7:26664956-26665457	2.85406	TRUE
chr8:38553619-38554120	4.53087	1.09	0.300099	3.63214	0.000281085	0.00139959	chr8:38553619-38554120	2.854	TRUE
chr1:110674361-110674862	9.82673	0.876475	0.241314	3.6321	0.000281128	0.00139976	chr1:110674361-110674862	2.85395	TRUE
chr16:4882626-4883127	4.05409	1.0236	0.281823	3.63208	0.00028115	0.00139982	chr16:4882626-4883127	2.85393	TRUE
chr4:173878702-173879203	3.61485	1.22344	0.336845	3.63207	0.000281162	0.00139983	chr4:173878702-173879203	2.85392	TRUE
chr5:137857236-137857737	3.80492	-1.27658	0.351477	-3.63206	0.000281173	0.00139984	chr5:137857236-137857737	2.85392	TRUE
chr3:194191825-194192326	7.67929	0.971978	0.267612	3.63204	0.00028119	0.00139987	chr3:194191825-194192326	2.85391	TRUE
chr1:61120267-61120768	5.82732	-1.06374	0.292879	-3.63201	0.000281227	0.00140001	chr1:61120267-61120768	2.85387	TRUE
chr6:163709568-163710069	46.1027	-0.773498	0.212972	-3.63193	0.000281311	0.00140038	chr6:163709568-163710069	2.85375	TRUE
chr8:93315001-93315502	6.9744	-1.18263	0.325638	-3.63175	0.000281508	0.00140122	chr8:93315001-93315502	2.85349	TRUE
chr6:84161139-84161640	4.13749	-1.23748	0.340739	-3.63176	0.000281499	0.00140122	chr6:84161139-84161640	2.85349	TRUE
chr6:118589888-118590389	3.67656	1.05663	0.290941	3.63175	0.000281504	0.00140122	chr6:118589888-118590389	2.85349	TRUE
chr1:230753873-230754374	8.325	1.05063	0.289303	3.6316	0.00028167	0.00140198	chr1:230753873-230754374	2.85326	TRUE
chr5:139147680-139148181	4.4859	-1.07433	0.295828	-3.63159	0.000281684	0.001402	chr5:139147680-139148181	2.85325	TRUE
chr1:148303237-148303738	3.71831	1.16078	0.319639	3.63154	0.000281736	0.00140221	chr1:148303237-148303738	2.85319	TRUE
chr4:7964424-7964925	4.57475	-1.06915	0.294417	-3.6314	0.000281885	0.0014029	chr4:7964424-7964925	2.85297	TRUE
chr1:15966151-15966652	9.22465	-0.91909	0.253097	-3.63138	0.000281914	0.001403	chr1:15966151-15966652	2.85294	TRUE
chr9:112002382-112002883	3.69345	1.12078	0.308653	3.6312	0.00028211	0.00140393	chr9:112002382-112002883	2.85265	TRUE
chr14:50335265-50335766	15.455	0.733118	0.201898	3.63112	0.000282193	0.00140429	chr14:50335265-50335766	2.85254	TRUE
chr9:109329571-109330072	3.88229	1.19465	0.329004	3.6311	0.00028222	0.00140438	chr9:109329571-109330072	2.85252	TRUE
chr5:124923025-124923526	7.5992	0.954501	0.262872	3.63105	0.00028227	0.00140458	chr5:124923025-124923526	2.85245	TRUE
chr21:45082676-45083177	8.48987	0.866493	0.238638	3.63099	0.000282331	0.0014047	chr21:45082676-45083177	2.85242	TRUE
chr7:80480550-80481051	3.63515	-1.24396	0.342596	-3.63099	0.000282334	0.0014047	chr7:80480550-80481051	2.85242	TRUE
chr3:120507104-120507605	6.95347	0.866963	0.238766	3.63101	0.000282313	0.0014047	chr3:120507104-120507605	2.85242	TRUE
chr7:93043349-93043850	3.641	1.12842	0.310773	3.63101	0.000282316	0.0014047	chr7:93043349-93043850	2.85242	TRUE
chr15:64503076-64503577	4.071	1.05893	0.291641	3.63093	0.000282407	0.00140502	chr15:64503076-64503577	2.85232	TRUE
chr5:170623493-170623994	4.91646	0.991195	0.272993	3.63084	0.0002825	0.00140534	chr5:170623493-170623994	2.85222	TRUE
chr19:49356435-49356936	9.97237	0.690148	0.190079	3.63084	0.000282496	0.00140534	chr19:49356435-49356936	2.85222	TRUE
chr1:91884738-91885239	6.41401	0.862993	0.237692	3.63072	0.000282628	0.00140593	chr1:91884738-91885239	2.85204	TRUE
chr20:10651102-10651603	14.8943	0.605568	0.166793	3.63065	0.000282703	0.00140625	chr20:10651102-10651603	2.85194	TRUE
chr3:127735159-127735660	13.5431	0.802218	0.220963	3.63056	0.000282806	0.00140672	chr3:127735159-127735660	2.85179	TRUE
chr2:100893758-100894259	4.48849	1.12249	0.309181	3.63054	0.000282829	0.00140678	chr2:100893758-100894259	2.85177	TRUE
chr11:103797959-103798460	4.4307	1.17752	0.324341	3.63049	0.000282881	0.00140699	chr11:103797959-103798460	2.85171	TRUE
chr13:95336983-95337484	4.42999	1.22382	0.337102	3.63041	0.000282976	0.00140742	chr13:95336983-95337484	2.85158	TRUE
chrX:150773517-150774018	5.59588	-1.02787	0.283129	-3.63037	0.000283013	0.00140755	chrX:150773517-150774018	2.85153	TRUE
chr1:182114085-182114586	4.60405	1.16974	0.322215	3.63031	0.000283084	0.00140786	chr1:182114085-182114586	2.85144	TRUE
chr3:139534964-139535465	12.8563	0.970608	0.267364	3.63028	0.000283109	0.00140794	chr3:139534964-139535465	2.85142	TRUE
chr8:142190430-142190931	4.01684	-1.19725	0.329799	-3.63025	0.000283142	0.00140805	chr8:142190430-142190931	2.85138	TRUE
chr16:10565714-10566215	3.975	-1.11719	0.307766	-3.63	0.000283425	0.00140941	chr16:10565714-10566215	2.85096	TRUE
chrX:65595352-65595853	26.9611	-0.511554	0.140926	-3.62996	0.00028347	0.00140957	chrX:65595352-65595853	2.85091	TRUE
chr16:2502848-2503349	6.95388	-0.983771	0.271025	-3.62982	0.000283617	0.00141022	chr16:2502848-2503349	2.85071	TRUE
chr15:84142780-84143281	8.3725	0.860354	0.237027	3.62978	0.000283666	0.00141032	chr15:84142780-84143281	2.85068	TRUE
chr15:67945863-67946364	17.6363	0.963252	0.265375	3.62978	0.000283663	0.00141032	chr15:67945863-67946364	2.85068	TRUE
chr3:20060845-20061346	4.57927	-1.06984	0.294741	-3.62978	0.000283666	0.00141032	chr3:20060845-20061346	2.85068	TRUE
chr9:14022043-14022544	5.21216	-1.15214	0.317415	-3.62975	0.000283691	0.0014104	chr9:14022043-14022544	2.85066	TRUE
chr8:81289072-81289573	5.58914	-1.16773	0.321718	-3.62966	0.0002838	0.00141089	chr8:81289072-81289573	2.85051	TRUE
chr22:47022016-47022517	4.20285	-1.06373	0.293074	-3.62955	0.000283912	0.0014114	chr22:47022016-47022517	2.85035	TRUE
chr2:85656092-85656593	5.36923	-1.04894	0.289017	-3.62933	0.000284154	0.00141251	chr2:85656092-85656593	2.85001	TRUE
chr7:5676310-5676811	8.14996	0.834102	0.229829	3.62923	0.000284265	0.00141296	chr7:5676310-5676811	2.84987	TRUE
chr17:17872389-17872890	3.91088	1.16675	0.321488	3.6292	0.000284296	0.00141307	chr17:17872389-17872890	2.84984	TRUE
chr1:226542494-226542995	6.59819	-0.989476	0.272646	-3.62916	0.000284348	0.00141328	chr1:226542494-226542995	2.84977	TRUE
chr2:11405489-11405990	4.3148	0.993349	0.273715	3.62914	0.000284372	0.00141335	chr2:11405489-11405990	2.84975	TRUE
chr2:190972169-190972670	5.66088	-0.967801	0.266682	-3.62904	0.000284475	0.00141381	chr2:190972169-190972670	2.84961	TRUE
chr7:96169352-96169853	4.15591	1.13355	0.312367	3.62891	0.000284616	0.00141446	chr7:96169352-96169853	2.84941	TRUE
chr9:16795175-16795676	12.9054	1.11884	0.308315	3.62889	0.000284647	0.00141457	chr9:16795175-16795676	2.84938	TRUE
chr19:498291-498792	4.65541	1.13527	0.312847	3.62885	0.000284688	0.00141472	chr19:498291-498792	2.84933	TRUE
chr7:50974194-50974695	9.04174	-1.01562	0.279879	-3.62878	0.000284766	0.00141507	chr7:50974194-50974695	2.84922	TRUE
chr2:229443064-229443565	6.30854	0.93503	0.257674	3.62873	0.000284817	0.00141527	chr2:229443064-229443565	2.84916	TRUE
chr1:46166504-46167005	28.2959	-0.578556	0.159444	-3.62858	0.000284984	0.00141605	chr1:46166504-46167005	2.84892	TRUE
chr1:180911601-180912102	4.12088	1.03526	0.285314	3.6285	0.000285067	0.00141642	chr1:180911601-180912102	2.84881	TRUE
chr4:37008107-37008608	4.84522	1.07184	0.295396	3.62847	0.000285101	0.00141649	chr4:37008107-37008608	2.84879	TRUE
chr14:35366078-35366579	7.34636	-1.0021	0.276188	-3.62832	0.000285273	0.0014173	chr14:35366078-35366579	2.84854	TRUE
chr3:138845777-138846278	6.41463	-0.918073	0.253032	-3.62828	0.000285314	0.00141745	chr3:138845777-138846278	2.84849	TRUE
chr8:120622595-120623096	4.22793	-1.02647	0.282908	-3.62827	0.000285329	0.00141748	chr8:120622595-120623096	2.84848	TRUE
chr15:51846281-51846782	8.52722	-0.873892	0.240863	-3.62817	0.000285441	0.00141799	chr15:51846281-51846782	2.84833	TRUE
chr1:209369151-209369652	17.1768	-0.936456	0.258111	-3.62811	0.000285503	0.00141824	chr1:209369151-209369652	2.84825	TRUE
chr17:30237457-30237958	3.64458	1.12381	0.309754	3.62808	0.000285538	0.00141837	chr17:30237457-30237958	2.84821	TRUE
chr8:22564887-22565388	22.267	-0.5814	0.160254	-3.628	0.00028563	0.00141878	chr8:22564887-22565388	2.84809	TRUE
chr7:116398620-116399121	4.16112	-1.12548	0.310224	-3.62795	0.000285684	0.001419	chr7:116398620-116399121	2.84802	TRUE
chr3:52453822-52454323	6.63076	1.00333	0.276559	3.6279	0.000285734	0.0014192	chr3:52453822-52454323	2.84796	TRUE
chr11:118241429-118241930	9.08921	-0.932617	0.257075	-3.6278	0.000285848	0.00141972	chr11:118241429-118241930	2.8478	TRUE
chr20:47854697-47855198	4.52197	-0.992129	0.273484	-3.62774	0.000285913	0.00141999	chr20:47854697-47855198	2.84771	TRUE
chr14:96125473-96125974	3.83378	1.11087	0.306217	3.62771	0.000285946	0.00142011	chr14:96125473-96125974	2.84768	TRUE
chr6:155782325-155782826	9.81306	0.87821	0.242095	3.62753	0.00028614	0.00142094	chr6:155782325-155782826	2.84742	TRUE
chr17:385199-385700	44.9837	-0.685546	0.188984	-3.62753	0.000286143	0.00142094	chr17:385199-385700	2.84742	TRUE
chr6:26045029-26045530	24.8763	0.548304	0.151157	3.62737	0.000286318	0.00142176	chr6:26045029-26045530	2.84717	TRUE
chr12:27537300-27537801	6.48658	-1.04615	0.288408	-3.62732	0.00028638	0.00142202	chr12:27537300-27537801	2.84709	TRUE
chr16:85207369-85207870	4.84698	1.0899	0.300476	3.62725	0.000286457	0.00142235	chr16:85207369-85207870	2.84699	TRUE
chr7:4784642-4785143	5.04563	1.02572	0.282793	3.62711	0.000286613	0.00142303	chr7:4784642-4785143	2.84679	TRUE
chr20:53736088-53736589	3.93855	1.01738	0.280493	3.62712	0.000286604	0.00142303	chr20:53736088-53736589	2.84679	TRUE
chr1:236503073-236503574	6.93482	0.9381	0.258646	3.62697	0.000286772	0.00142377	chr1:236503073-236503574	2.84656	TRUE
chr12:116611092-116611593	15.403	-0.734277	0.202451	-3.62694	0.0002868	0.00142383	chr12:116611092-116611593	2.84654	TRUE
chr20:38799781-38800282	9.00051	-0.851901	0.234882	-3.62694	0.000286804	0.00142383	chr20:38799781-38800282	2.84654	TRUE
chr2:229587034-229587535	8.38235	0.797038	0.219769	3.62671	0.000287051	0.00142501	chr2:229587034-229587535	2.84618	TRUE
chr5:78908283-78908784	55.4379	0.833823	0.229915	3.62666	0.00028711	0.00142526	chr5:78908283-78908784	2.84611	TRUE
chr5:36301707-36302208	7.11174	1.01231	0.279134	3.6266	0.000287182	0.00142556	chr5:36301707-36302208	2.84601	TRUE
chr16:46748147-46748648	3.7402	1.45576	0.401416	3.62655	0.000287231	0.00142576	chr16:46748147-46748648	2.84595	TRUE
chr2:15939600-15940101	19.7756	0.571907	0.157703	3.62649	0.000287304	0.00142607	chr2:15939600-15940101	2.84586	TRUE
chr1:24932163-24932664	6.92728	0.929803	0.256401	3.62636	0.000287446	0.00142673	chr1:24932163-24932664	2.84566	TRUE
chr20:58078801-58079302	14.8214	0.754445	0.208048	3.62631	0.000287505	0.00142697	chr20:58078801-58079302	2.84558	TRUE
chr6:46000846-46001347	4.41779	-1.01303	0.279359	-3.62627	0.000287545	0.00142712	chr6:46000846-46001347	2.84554	TRUE
chr5:72555799-72556300	4.17349	1.10678	0.305232	3.62602	0.000287819	0.00142843	chr5:72555799-72556300	2.84514	TRUE
chr16:15395777-15396278	4.62667	1.14483	0.315728	3.626	0.000287841	0.0014285	chr16:15395777-15396278	2.84512	TRUE
chr14:69138069-69138570	11.0209	-0.920054	0.253741	-3.62596	0.000287894	0.00142871	chr14:69138069-69138570	2.84506	TRUE
chr10:72254975-72255476	40.6321	-0.678446	0.187112	-3.62587	0.000287986	0.00142911	chr10:72254975-72255476	2.84493	TRUE
chr12:64459358-64459859	6.5446	-0.952896	0.262805	-3.62587	0.000287995	0.00142911	chr12:64459358-64459859	2.84493	TRUE
chr5:55423285-55423786	4.35853	-1.13856	0.314029	-3.62564	0.000288244	0.0014303	chr5:55423285-55423786	2.84457	TRUE
chr4:127870705-127871206	8.38163	1.13544	0.313173	3.6256	0.000288295	0.0014305	chr4:127870705-127871206	2.84451	TRUE
chr9:77588256-77588757	4.14088	1.0722	0.295745	3.62543	0.000288483	0.00143139	chr9:77588256-77588757	2.84424	TRUE
chr1:244254413-244254914	7.22609	0.945927	0.260926	3.62527	0.000288659	0.00143221	chr1:244254413-244254914	2.84399	TRUE
chr10:102869229-102869730	8.6653	0.784033	0.216272	3.62521	0.000288722	0.00143248	chr10:102869229-102869730	2.84391	TRUE
chr4:70759041-70759542	4.44096	-1.15257	0.317936	-3.62516	0.000288781	0.00143272	chr4:70759041-70759542	2.84384	TRUE
chr9:77910201-77910702	7.65296	-0.895251	0.246956	-3.62514	0.000288802	0.00143278	chr9:77910201-77910702	2.84382	TRUE
chr11:94785461-94785962	5.10937	0.97035	0.267678	3.62507	0.000288884	0.0014331	chr11:94785461-94785962	2.84372	TRUE
chr11:60890616-60891117	18.6963	-0.924817	0.255117	-3.62507	0.000288887	0.0014331	chr11:60890616-60891117	2.84372	TRUE
chr5:142602814-142603315	4.20975	1.0726	0.295885	3.62505	0.000288903	0.00143313	chr5:142602814-142603315	2.84371	TRUE
chr10:11178580-11179081	3.73772	1.25979	0.347538	3.62489	0.000289079	0.00143395	chr10:11178580-11179081	2.84346	TRUE
chr1:8174301-8174802	5.36257	-1.11867	0.308609	-3.62488	0.0002891	0.00143401	chr1:8174301-8174802	2.84345	TRUE
chr1:12477965-12478466	24.2798	0.617456	0.170345	3.62474	0.000289257	0.00143474	chr1:12477965-12478466	2.84323	TRUE
chr8:13319338-13319839	10.2143	0.901112	0.248612	3.62457	0.000289446	0.00143563	chr8:13319338-13319839	2.84296	TRUE
chr11:75467288-75467789	4.59601	0.93334	0.257512	3.62445	0.00028958	0.00143624	chr11:75467288-75467789	2.84277	TRUE
chr11:64858486-64858987	6.106	-1.06824	0.294737	-3.62438	0.000289656	0.00143657	chr11:64858486-64858987	2.84267	TRUE
chr4:15400833-15401334	4.09548	-1.13017	0.31183	-3.62431	0.000289731	0.00143689	chr4:15400833-15401334	2.84258	TRUE
chr17:77465525-77466026	16.0747	0.591198	0.163122	3.62426	0.000289793	0.0014371	chr17:77465525-77466026	2.84251	TRUE
chr9:70459820-70460321	3.59246	-1.30053	0.358839	-3.62426	0.000289791	0.0014371	chr9:70459820-70460321	2.84251	TRUE
chr2:120206193-120206694	5.44079	-0.915692	0.252669	-3.62408	0.000289993	0.00143805	chr2:120206193-120206694	2.84223	TRUE
chr10:4672159-4672660	6.22184	-1.19525	0.329812	-3.62404	0.000290034	0.0014382	chr10:4672159-4672660	2.84218	TRUE
chr9:131708177-131708678	14.4918	-0.738115	0.203674	-3.62401	0.000290072	0.00143834	chr9:131708177-131708678	2.84214	TRUE
chr10:94544881-94545382	5.52507	0.97912	0.270182	3.62392	0.000290167	0.00143876	chr10:94544881-94545382	2.84201	TRUE
chr1:47225304-47225805	18.5884	0.597836	0.16497	3.62391	0.000290178	0.00143877	chr1:47225304-47225805	2.84201	TRUE
chr9:131715846-131716347	22.2212	-0.713134	0.19679	-3.62383	0.000290271	0.00143918	chr9:131715846-131716347	2.84189	TRUE
chr13:80133787-80134288	4.65848	1.05228	0.290381	3.62378	0.000290328	0.00143936	chr13:80133787-80134288	2.84183	TRUE
chr1:233242906-233243407	11.4304	1.14005	0.314602	3.62378	0.000290326	0.00143936	chr1:233242906-233243407	2.84183	TRUE
chr17:21379298-21379799	5.78695	-1.08397	0.29913	-3.62376	0.000290352	0.00143944	chr17:21379298-21379799	2.84181	TRUE
chr1:7388298-7388799	21.4013	-0.745511	0.205732	-3.6237	0.000290415	0.0014397	chr1:7388298-7388799	2.84173	TRUE
chr8:129420459-129420960	4.8545	1.15383	0.318417	3.62363	0.000290498	0.00144006	chr8:129420459-129420960	2.84162	TRUE
chr1:171081214-171081715	5.42362	-0.912489	0.251818	-3.6236	0.000290531	0.00144013	chr1:171081214-171081715	2.8416	TRUE
chr4:78518560-78519061	4.8011	1.11889	0.308779	3.62359	0.000290541	0.00144013	chr4:78518560-78519061	2.8416	TRUE
chr8:10417680-10418181	7.801	0.784634	0.216535	3.62359	0.000290542	0.00144013	chr8:10417680-10418181	2.8416	TRUE
chr9:131436300-131436801	4.29441	1.11878	0.308757	3.62348	0.000290664	0.00144069	chr9:131436300-131436801	2.84143	TRUE
chr7:73881303-73881804	26.0583	-0.829564	0.228945	-3.62343	0.000290725	0.00144094	chr7:73881303-73881804	2.84135	TRUE
chr18:55096241-55096742	9.78594	-0.712855	0.196738	-3.62338	0.000290783	0.00144118	chr18:55096241-55096742	2.84128	TRUE
chr10:59362348-59362849	20.0739	0.704846	0.194529	3.62336	0.000290806	0.00144124	chr10:59362348-59362849	2.84126	TRUE
chr7:100590310-100590811	7.41864	0.877892	0.2423	3.62316	0.000291031	0.00144231	chr7:100590310-100590811	2.84094	TRUE
chr4:173371297-173371798	19.3661	0.539554	0.148925	3.62298	0.000291224	0.0014432	chr4:173371297-173371798	2.84067	TRUE
chr11:30495386-30495887	5.03319	1.14834	0.316961	3.62298	0.00029123	0.0014432	chr11:30495386-30495887	2.84067	TRUE
chr19:13783382-13783883	7.71662	-0.876122	0.241825	-3.62296	0.000291254	0.00144327	chr19:13783382-13783883	2.84065	TRUE
chr2:230409321-230409822	17.7654	-0.801455	0.22122	-3.62289	0.000291331	0.0014436	chr2:230409321-230409822	2.84055	TRUE
chr6:30737357-30737858	40.5575	-0.647504	0.178728	-3.62284	0.000291392	0.00144385	chr6:30737357-30737858	2.84048	TRUE
chr19:42229891-42230392	7.11006	-0.891817	0.24617	-3.62276	0.000291475	0.00144422	chr19:42229891-42230392	2.84037	TRUE
chr11:33732134-33732635	5.98796	-0.955587	0.263775	-3.62274	0.000291501	0.00144425	chr11:33732134-33732635	2.84036	TRUE
chr8:90791518-90792019	6.68579	1.06901	0.295082	3.62274	0.000291497	0.00144425	chr8:90791518-90792019	2.84036	TRUE
chr1:151311474-151311975	6.22881	-1.24328	0.343191	-3.62271	0.000291527	0.00144433	chr1:151311474-151311975	2.84033	TRUE
chr5:111550491-111550992	37.231	-0.589755	0.162794	-3.6227	0.000291542	0.00144435	chr5:111550491-111550992	2.84033	TRUE
chr2:174772157-174772658	4.13107	0.993457	0.274243	3.62255	0.000291717	0.00144517	chr2:174772157-174772658	2.84008	TRUE
chr10:98446684-98447185	40.9172	-0.58351	0.161079	-3.62251	0.000291761	0.00144534	chr10:98446684-98447185	2.84003	TRUE
chr12:3704734-3705235	5.47654	1.08033	0.298231	3.62247	0.000291807	0.00144552	chr12:3704734-3705235	2.83998	TRUE
chr11:114260954-114261455	15.1603	-0.902788	0.249228	-3.62233	0.000291961	0.00144623	chr11:114260954-114261455	2.83976	TRUE
chr1:101278786-101279287	5.73294	-1.08343	0.2991	-3.6223	0.00029199	0.00144632	chr1:101278786-101279287	2.83973	TRUE
chr19:16338279-16338780	16.5253	-0.64881	0.179118	-3.62225	0.000292051	0.00144658	chr19:16338279-16338780	2.83966	TRUE
chr1:183287181-183287682	14.4142	0.761551	0.210244	3.62223	0.000292076	0.00144665	chr1:183287181-183287682	2.83964	TRUE
chr9:125747097-125747598	22.1233	0.620977	0.171439	3.62214	0.000292174	0.00144709	chr9:125747097-125747598	2.83951	TRUE
chr2:85162898-85163399	7.37068	-0.868576	0.239798	-3.62212	0.000292203	0.00144718	chr2:85162898-85163399	2.83948	TRUE
chr4:121057418-121057919	44.4231	-0.907851	0.250643	-3.62209	0.000292235	0.00144729	chr4:121057418-121057919	2.83944	TRUE
chr8:102767949-102768450	5.97338	0.982624	0.271288	3.62207	0.00029226	0.00144736	chr8:102767949-102768450	2.83942	TRUE
chr2:96685939-96686440	4.48924	0.95542	0.263792	3.62187	0.000292478	0.0014484	chr2:96685939-96686440	2.83911	TRUE
chr5:132411369-132411870	14.3326	-0.734572	0.20282	-3.6218	0.000292558	0.00144874	chr5:132411369-132411870	2.83901	TRUE
chr3:152589600-152590101	6.38783	-1.01156	0.279301	-3.62177	0.000292595	0.00144888	chr3:152589600-152590101	2.83897	TRUE
chr11:112962178-112962679	3.75623	1.15305	0.318371	3.62172	0.000292653	0.00144911	chr11:112962178-112962679	2.8389	TRUE
chr19:16348278-16348779	8.83081	-0.875467	0.241728	-3.62171	0.000292664	0.00144912	chr19:16348278-16348779	2.8389	TRUE
chr10:71773874-71774375	13.5774	-0.641592	0.177153	-3.62169	0.000292685	0.00144917	chr10:71773874-71774375	2.83888	TRUE
chr7:76235058-76235559	5.28691	1.06845	0.29502	3.62162	0.00029277	0.00144954	chr7:76235058-76235559	2.83877	TRUE
chr7:152435805-152436306	34.7817	0.71027	0.196123	3.62156	0.000292833	0.00144981	chr7:152435805-152436306	2.83869	TRUE
chr21:27036818-27037319	17.8497	-1.30313	0.359833	-3.62148	0.000292922	0.0014502	chr21:27036818-27037319	2.83857	TRUE
chr9:15295858-15296359	10.2369	-0.949313	0.262145	-3.62132	0.0002931	0.00145103	chr9:15295858-15296359	2.83832	TRUE
chr19:48197448-48197949	5.46319	0.863528	0.238462	3.62123	0.0002932	0.00145148	chr19:48197448-48197949	2.83819	TRUE
chr19:290006-290507	5.22891	-0.991911	0.273921	-3.62115	0.000293293	0.00145189	chr19:290006-290507	2.83807	TRUE
chr19:15323851-15324352	5.77312	-1.0375	0.286514	-3.62111	0.000293345	0.0014521	chr19:15323851-15324352	2.838	TRUE
chr17:64262318-64262819	12.0912	0.659754	0.182198	3.62109	0.000293362	0.00145213	chr17:64262318-64262819	2.83799	TRUE
chr4:38061935-38062436	18.1994	-0.635691	0.175555	-3.62104	0.000293421	0.00145238	chr4:38061935-38062436	2.83792	TRUE
chr8:126383624-126384125	3.90366	-1.08873	0.300669	-3.62101	0.000293454	0.00145249	chr8:126383624-126384125	2.83789	TRUE
chr1:178753314-178753815	3.74852	1.08033	0.298356	3.62095	0.000293521	0.00145272	chr1:178753314-178753815	2.83782	TRUE
chr19:17027291-17027792	6.90963	-0.956632	0.264193	-3.62096	0.000293517	0.00145272	chr19:17027291-17027792	2.83782	TRUE
chr13:31629310-31629811	6.29951	-1.22691	0.338844	-3.62086	0.000293623	0.00145318	chr13:31629310-31629811	2.83768	TRUE
chr10:63713292-63713793	27.8095	0.804181	0.222097	3.62085	0.000293633	0.00145318	chr10:63713292-63713793	2.83768	TRUE
chr3:16502265-16502766	4.91108	-1.07003	0.295537	-3.62063	0.000293882	0.00145436	chr3:16502265-16502766	2.83733	TRUE
chr12:5655321-5655822	4.12496	-1.25649	0.347048	-3.62051	0.000294028	0.00145499	chr12:5655321-5655822	2.83714	TRUE
chr16:90077189-90077690	34.9412	-0.815269	0.225181	-3.62051	0.000294024	0.00145499	chr16:90077189-90077690	2.83714	TRUE
chr4:87514307-87514808	4.61023	-1.20618	0.333155	-3.62047	0.000294066	0.00145512	chr4:87514307-87514808	2.8371	TRUE
chr3:21621670-21622171	5.68983	-1.03067	0.284686	-3.62036	0.000294189	0.00145568	chr3:21621670-21622171	2.83693	TRUE
chr2:178072570-178073071	5.79525	1.04029	0.287346	3.62034	0.00029421	0.00145574	chr2:178072570-178073071	2.83692	TRUE
chr16:4316827-4317328	21.7487	-0.618285	0.170783	-3.62029	0.000294273	0.001456	chr16:4316827-4317328	2.83684	TRUE
chr10:51700355-51700856	6.04096	0.924565	0.255394	3.62015	0.000294429	0.00145667	chr10:51700355-51700856	2.83664	TRUE
chr1:156860007-156860508	9.60203	0.757571	0.209268	3.62011	0.000294482	0.00145688	chr1:156860007-156860508	2.83658	TRUE
chr2:190422424-190422925	4.0746	-1.13834	0.314452	-3.62007	0.000294519	0.00145702	chr2:190422424-190422925	2.83653	TRUE
chr6:142944399-142944900	33.45	0.665444	0.183837	3.61975	0.000294893	0.00145882	chr6:142944399-142944900	2.836	TRUE
chr1:208238981-208239482	18.2768	-0.628947	0.173761	-3.61961	0.000295048	0.00145954	chr1:208238981-208239482	2.83578	TRUE
chr6:157514930-157515431	8.31472	1.08095	0.298639	3.61958	0.000295079	0.00145964	chr6:157514930-157515431	2.83575	TRUE
chr19:18969464-18969965	6.39671	-1.03789	0.286745	-3.61956	0.000295099	0.00145969	chr19:18969464-18969965	2.83574	TRUE
chr1:67590253-67590754	8.92533	0.918977	0.253899	3.61945	0.000295225	0.00146026	chr1:67590253-67590754	2.83557	TRUE
chr17:49820763-49821264	4.28159	-1.05254	0.290803	-3.61942	0.000295263	0.0014604	chr17:49820763-49821264	2.83553	TRUE
chr1:207848175-207848676	36.1898	-0.588939	0.162717	-3.61939	0.000295294	0.0014605	chr1:207848175-207848676	2.8355	TRUE
chr21:44872525-44873026	14.6264	0.573387	0.15843	3.61918	0.000295537	0.00146166	chr21:44872525-44873026	2.83515	TRUE
chr16:10737013-10737514	16.2739	-0.612629	0.169277	-3.61909	0.00029564	0.00146208	chr16:10737013-10737514	2.83503	TRUE
chr10:22825682-22826183	3.9753	-1.19934	0.331394	-3.61909	0.000295643	0.00146208	chr10:22825682-22826183	2.83503	TRUE
chr1:32520364-32520865	15.6512	-0.726002	0.200608	-3.619	0.000295738	0.0014625	chr1:32520364-32520865	2.8349	TRUE
chr2:202494188-202494689	6.18599	0.996747	0.275436	3.6188	0.000295975	0.00146357	chr2:202494188-202494689	2.83459	TRUE
chr6:26271255-26271756	16.8188	0.604729	0.167115	3.61865	0.000296148	0.00146438	chr6:26271255-26271756	2.83435	TRUE
chr3:124699684-124700185	6.40025	1.15803	0.320057	3.61821	0.000296646	0.00146679	chr3:124699684-124700185	2.83363	TRUE
chr2:109690804-109691305	6.82134	0.969101	0.267848	3.6181	0.000296769	0.00146735	chr2:109690804-109691305	2.83347	TRUE
chr11:30457008-30457509	10.2583	-1.11451	0.308041	-3.61804	0.000296838	0.00146759	chr11:30457008-30457509	2.83339	TRUE
chr21:31731005-31731506	12.4201	0.632944	0.17494	3.61805	0.000296828	0.00146759	chr21:31731005-31731506	2.83339	TRUE
chr3:97827679-97828180	4.73872	1.03074	0.28489	3.61802	0.00029686	0.00146765	chr3:97827679-97828180	2.83338	TRUE
chr1:43550080-43550581	7.18006	0.804257	0.222296	3.61795	0.000296946	0.00146802	chr1:43550080-43550581	2.83327	TRUE
chr3:98709943-98710444	8.72628	1.11417	0.307959	3.61793	0.00029697	0.0014681	chr3:98709943-98710444	2.83325	TRUE
chr8:55901506-55902007	7.36943	-0.981763	0.271366	-3.61786	0.000297051	0.00146844	chr8:55901506-55902007	2.83314	TRUE
chrX:68978110-68978611	6.07683	0.852798	0.235723	3.6178	0.000297118	0.00146873	chrX:68978110-68978611	2.83306	TRUE
chr22:20202931-20203432	10.1453	-0.809419	0.223734	-3.61778	0.000297138	0.00146873	chr22:20202931-20203432	2.83306	TRUE
chr19:7179479-7179980	4.40018	1.04925	0.290025	3.61778	0.000297135	0.00146873	chr19:7179479-7179980	2.83306	TRUE
chr10:43137592-43138093	13.7179	0.675799	0.186802	3.61774	0.00029719	0.00146893	chr10:43137592-43138093	2.833	TRUE
chr2:172357392-172357893	31.6902	-0.789625	0.218266	-3.61772	0.000297213	0.001469	chr2:172357392-172357893	2.83298	TRUE
chr1:82907301-82907802	4.3448	-1.17445	0.324656	-3.61753	0.000297425	0.00146999	chr1:82907301-82907802	2.83268	TRUE
chr1:2577576-2578077	12.8276	-0.742997	0.205392	-3.61747	0.000297501	0.00147032	chr1:2577576-2578077	2.83259	TRUE
chr13:112996737-112997238	11.0866	-0.866095	0.239423	-3.61742	0.00029755	0.00147052	chr13:112996737-112997238	2.83253	TRUE
chr3:167874905-167875406	10.5896	-1.1056	0.305636	-3.61736	0.000297627	0.00147085	chr3:167874905-167875406	2.83243	TRUE
chr17:514683-515184	12.2456	-0.8633	0.23867	-3.61712	0.000297896	0.00147212	chr17:514683-515184	2.83206	TRUE
chr2:191479329-191479830	18.1474	0.926935	0.256269	3.61703	0.000297997	0.00147257	chr2:191479329-191479830	2.83192	TRUE
chr7:5382225-5382726	4.96057	1.07635	0.297584	3.61695	0.000298099	0.00147303	chr7:5382225-5382726	2.83179	TRUE
chr10:122187074-122187575	4.21061	0.990903	0.273962	3.61693	0.000298119	0.00147308	chr10:122187074-122187575	2.83177	TRUE
chr12:12561520-12562021	29.4902	0.521831	0.144278	3.61685	0.000298213	0.00147346	chr12:12561520-12562021	2.83166	TRUE
chr21:44297578-44298079	18.5294	0.55562	0.15362	3.61684	0.000298218	0.00147346	chr21:44297578-44298079	2.83166	TRUE
chr10:102579299-102579800	6.75436	0.830592	0.229649	3.61678	0.000298287	0.00147375	chr10:102579299-102579800	2.83158	TRUE
chr19:45170608-45171109	8.26867	0.767101	0.212097	3.61674	0.000298331	0.00147393	chr19:45170608-45171109	2.83152	TRUE
chr7:6228792-6229293	9.06457	0.784059	0.216787	3.61672	0.000298357	0.001474	chr7:6228792-6229293	2.8315	TRUE
chr2:142865866-142866367	5.44722	-1.20385	0.332858	-3.61671	0.000298372	0.00147403	chr2:142865866-142866367	2.83149	TRUE
chr13:99955678-99956179	5.67219	0.946955	0.261829	3.6167	0.000298385	0.00147404	chr13:99955678-99956179	2.83149	TRUE
chr8:61076474-61076975	11.4914	0.904734	0.250156	3.61667	0.000298417	0.00147415	chr8:61076474-61076975	2.83146	TRUE
chr12:538575-539076	5.90234	0.867747	0.239936	3.61658	0.000298524	0.00147463	chr12:538575-539076	2.83132	TRUE
chr10:119270891-119271392	65.139	-0.606141	0.167602	-3.61655	0.000298556	0.00147473	chr10:119270891-119271392	2.83129	TRUE
chr3:16427287-16427788	5.18454	-1.06493	0.29446	-3.61653	0.000298578	0.00147479	chr3:16427287-16427788	2.83127	TRUE
chr1:46114575-46115076	4.41897	-1.19847	0.331389	-3.6165	0.000298614	0.00147492	chr1:46114575-46115076	2.83123	TRUE
chr9:134065646-134066147	9.71099	-0.746669	0.20647	-3.61636	0.000298774	0.00147566	chr9:134065646-134066147	2.83101	TRUE
chr14:58091063-58091564	4.04682	-1.26989	0.351157	-3.61632	0.000298825	0.00147582	chr14:58091063-58091564	2.83097	TRUE
chr19:54208037-54208538	8.40774	1.04985	0.290308	3.61632	0.000298816	0.00147582	chr19:54208037-54208538	2.83097	TRUE
chr3:100338898-100339399	4.79433	-1.03437	0.28603	-3.61629	0.000298859	0.00147593	chr3:100338898-100339399	2.83093	TRUE
chr5:176948423-176948924	4.88467	-1.15669	0.319863	-3.61621	0.000298942	0.00147629	chr5:176948423-176948924	2.83083	TRUE
chr2:128179126-128179627	4.64627	0.90753	0.250968	3.61612	0.000299047	0.00147674	chr2:128179126-128179627	2.83069	TRUE
chr7:114944627-114945128	7.8426	-1.01193	0.279838	-3.61612	0.000299054	0.00147674	chr7:114944627-114945128	2.83069	TRUE
chr9:77427225-77427726	5.34763	-1.06375	0.294174	-3.61606	0.000299116	0.00147695	chr9:77427225-77427726	2.83063	TRUE
chr6:154632042-154632543	8.13036	0.962471	0.266165	3.61607	0.000299113	0.00147695	chr6:154632042-154632543	2.83063	TRUE
chr18:79616669-79617170	3.96712	1.10702	0.306149	3.61595	0.000299252	0.00147754	chr18:79616669-79617170	2.83046	TRUE
chr10:30054496-30054997	9.56648	-0.957943	0.264922	-3.61594	0.000299256	0.00147754	chr10:30054496-30054997	2.83046	TRUE
chr4:185397015-185397516	13.7709	0.710335	0.196449	3.61588	0.000299324	0.00147783	chr4:185397015-185397516	2.83038	TRUE
chr21:34576133-34576634	4.67943	-1.14001	0.315282	-3.61583	0.000299388	0.00147809	chr21:34576133-34576634	2.8303	TRUE
chr17:51125998-51126499	9.98226	0.804639	0.222538	3.61574	0.000299489	0.00147852	chr17:51125998-51126499	2.83017	TRUE
chr15:98905996-98906497	4.29383	-1.028	0.284312	-3.61574	0.000299495	0.00147852	chr15:98905996-98906497	2.83017	TRUE
chr4:169137142-169137643	7.29549	-0.997663	0.275936	-3.61555	0.000299705	0.00147951	chr4:169137142-169137643	2.82988	TRUE
chr16:3960731-3961232	13.0883	-0.752212	0.208051	-3.61552	0.000299745	0.00147966	chr16:3960731-3961232	2.82984	TRUE
chr6:15994849-15995350	17.0885	-1.05959	0.293068	-3.61549	0.000299774	0.00147975	chr6:15994849-15995350	2.82981	TRUE
chr14:64465756-64466257	9.62897	0.83391	0.230655	3.6154	0.000299885	0.00148025	chr14:64465756-64466257	2.82967	TRUE
chr3:128584340-128584841	28.1193	-0.510816	0.141291	-3.61535	0.000299943	0.00148048	chr3:128584340-128584841	2.8296	TRUE
chrX:50635773-50636274	4.61997	-1.08072	0.298939	-3.61516	0.000300158	0.00148149	chrX:50635773-50636274	2.8293	TRUE
chr2:151947156-151947657	6.23072	-0.869868	0.240623	-3.61506	0.000300278	0.00148201	chr2:151947156-151947657	2.82915	TRUE
chr2:186853432-186853933	4.91555	-1.12171	0.310289	-3.61506	0.000300282	0.00148201	chr2:186853432-186853933	2.82915	TRUE
chr19:7917740-7918241	9.06318	0.84938	0.234965	3.61491	0.000300448	0.00148277	chr19:7917740-7918241	2.82892	TRUE
chr6:157240499-157241000	5.82371	-0.956285	0.264543	-3.61485	0.000300517	0.00148306	chr6:157240499-157241000	2.82884	TRUE
chr8:10151033-10151534	7.25631	-0.84941	0.234979	-3.61484	0.000300536	0.00148311	chr8:10151033-10151534	2.82883	TRUE
chr7:15856291-15856792	4.64312	1.06737	0.295277	3.61482	0.000300561	0.00148318	chr7:15856291-15856792	2.82881	TRUE
chr1:26408476-26408977	6.06105	0.941052	0.260338	3.61473	0.000300658	0.00148361	chr1:26408476-26408977	2.82868	TRUE
chr22:46773075-46773576	4.33949	-1.21345	0.335697	-3.6147	0.000300691	0.00148372	chr22:46773075-46773576	2.82865	TRUE
chr11:12556707-12557208	4.48791	1.10829	0.306637	3.61436	0.000301096	0.00148567	chr11:12556707-12557208	2.82808	TRUE
chr3:169260209-169260710	10.4635	-0.896908	0.248152	-3.61434	0.00030111	0.00148569	chr3:169260209-169260710	2.82807	TRUE
chr1:79079716-79080217	30.0986	-0.776679	0.214891	-3.61429	0.000301172	0.00148594	chr1:79079716-79080217	2.828	TRUE
chr20:3209238-3209739	13.8754	0.613451	0.169733	3.61422	0.000301253	0.00148629	chr20:3209238-3209739	2.8279	TRUE
chr14:96225724-96226225	13.8949	0.990028	0.27393	3.61417	0.000301311	0.00148653	chr14:96225724-96226225	2.82783	TRUE
chr1:85579545-85580046	13.5837	0.717569	0.198548	3.61409	0.0003014	0.00148692	chr1:85579545-85580046	2.82771	TRUE
chr8:41662517-41663018	7.37668	-0.861464	0.238363	-3.61408	0.000301419	0.00148696	chr8:41662517-41663018	2.8277	TRUE
chr14:92990366-92990867	3.67106	1.02954	0.28488	3.61394	0.00030158	0.00148771	chr14:92990366-92990867	2.82748	TRUE
chr19:5048222-5048723	15.0915	0.794898	0.219958	3.61387	0.00030166	0.00148805	chr19:5048222-5048723	2.82738	TRUE
chr2:180983697-180984198	5.39189	1.15833	0.320531	3.6138	0.000301747	0.00148843	chr2:180983697-180984198	2.82727	TRUE
chr7:25892759-25893260	6.20976	0.902352	0.249705	3.61367	0.00030189	0.00148908	chr7:25892759-25893260	2.82708	TRUE
chr19:46629666-46630167	7.11459	0.874704	0.242055	3.61366	0.000301907	0.00148912	chr19:46629666-46630167	2.82707	TRUE
chr9:128549640-128550141	4.66103	1.03384	0.286101	3.61355	0.000302031	0.00148968	chr9:128549640-128550141	2.82691	TRUE
chr9:136533745-136534246	18.4679	-0.65311	0.18074	-3.61354	0.000302045	0.00148969	chr9:136533745-136534246	2.8269	TRUE
chr12:630542-631043	38.6948	-0.740105	0.204817	-3.6135	0.00030209	0.00148987	chr12:630542-631043	2.82685	TRUE
chr10:93062534-93063035	9.47496	0.706733	0.195582	3.61348	0.00030211	0.00148992	chr10:93062534-93063035	2.82684	TRUE
chr18:74493587-74494088	8.95712	-0.73594	0.203667	-3.61345	0.000302145	0.00149004	chr18:74493587-74494088	2.8268	TRUE
chr11:59680476-59680977	5.17147	0.85319	0.236118	3.61341	0.000302197	0.00149024	chr11:59680476-59680977	2.82674	TRUE
chr3:169204134-169204635	3.88552	1.0903	0.301738	3.61339	0.000302214	0.00149028	chr3:169204134-169204635	2.82673	TRUE
chr5:55303257-55303758	5.73128	-1.12493	0.311326	-3.61336	0.000302253	0.00149042	chr5:55303257-55303758	2.82669	TRUE
chr18:23647994-23648495	5.64933	-1.11433	0.308401	-3.61326	0.000302375	0.00149097	chr18:23647994-23648495	2.82653	TRUE
chrX:13024992-13025493	7.20806	0.868953	0.240491	3.61325	0.000302388	0.00149098	chrX:13024992-13025493	2.82653	TRUE
chr1:158009659-158010160	6.10309	0.946271	0.261894	3.61318	0.000302465	0.00149131	chr1:158009659-158010160	2.82643	TRUE
chr3:4824829-4825330	6.71566	-0.955636	0.26449	-3.61313	0.000302525	0.00149156	chr3:4824829-4825330	2.82636	TRUE
chr9:123922843-123923344	4.81727	1.00543	0.278273	3.61312	0.000302539	0.00149157	chr9:123922843-123923344	2.82636	TRUE
chr9:34046718-34047219	6.94178	1.06906	0.295886	3.61306	0.000302602	0.00149183	chr9:34046718-34047219	2.82628	TRUE
chr12:19547257-19547758	5.18607	0.914892	0.25322	3.61304	0.000302629	0.00149192	chr12:19547257-19547758	2.82625	TRUE
chr14:89482055-89482556	3.70811	-1.18512	0.328014	-3.613	0.000302674	0.00149209	chr14:89482055-89482556	2.82621	TRUE
chr10:10805283-10805784	10.5801	-0.967897	0.267903	-3.61287	0.000302832	0.00149282	chr10:10805283-10805784	2.82599	TRUE
chr18:48791119-48791620	14.7569	-0.670019	0.18546	-3.61273	0.000302987	0.00149353	chr18:48791119-48791620	2.82579	TRUE
chr1:145065387-145065888	8.47366	1.19149	0.329808	3.61266	0.000303069	0.00149389	chr1:145065387-145065888	2.82568	TRUE
chr3:124788095-124788596	7.14081	-0.891268	0.24671	-3.61262	0.000303118	0.00149408	chr3:124788095-124788596	2.82563	TRUE
chr6:5026063-5026564	13.1495	0.740015	0.204844	3.61257	0.000303175	0.00149431	chr6:5026063-5026564	2.82556	TRUE
chr19:1000550-1001051	5.67901	1.08358	0.299962	3.61238	0.000303401	0.00149537	chr19:1000550-1001051	2.82525	TRUE
chr16:86858333-86858834	3.55629	1.1214	0.310438	3.61232	0.000303474	0.00149568	chr16:86858333-86858834	2.82516	TRUE
chr4:26792578-26793079	5.12659	0.988819	0.273741	3.61224	0.000303559	0.00149605	chr4:26792578-26793079	2.82505	TRUE
chr13:110347930-110348431	12.2178	0.79174	0.219194	3.61204	0.000303793	0.00149715	chr13:110347930-110348431	2.82474	TRUE
chr18:48814097-48814598	12.7965	-0.913601	0.252933	-3.61203	0.000303811	0.00149719	chr18:48814097-48814598	2.82472	TRUE
chr14:61526898-61527399	7.78977	0.867338	0.240128	3.61198	0.000303864	0.0014974	chr14:61526898-61527399	2.82466	TRUE
chr19:51394105-51394606	38.0513	0.611061	0.169182	3.61186	0.000304009	0.00149806	chr19:51394105-51394606	2.82447	TRUE
chr1:178371246-178371747	4.75257	1.11085	0.307559	3.61183	0.000304042	0.00149817	chr1:178371246-178371747	2.82444	TRUE
chr20:57628246-57628747	24.4086	0.728874	0.201803	3.61182	0.000304058	0.0014982	chr20:57628246-57628747	2.82443	TRUE
chr9:107322571-107323072	4.49018	0.969053	0.268301	3.61181	0.000304069	0.0014982	chr9:107322571-107323072	2.82443	TRUE
chr6:25017914-25018415	4.03881	-1.24633	0.345079	-3.61173	0.000304159	0.0014986	chr6:25017914-25018415	2.82431	TRUE
chr1:8668126-8668627	7.22468	-0.947767	0.262418	-3.61166	0.00030424	0.00149895	chr1:8668126-8668627	2.82421	TRUE
chr15:74417226-74417727	24.6851	-0.994053	0.275247	-3.6115	0.000304433	0.00149985	chr15:74417226-74417727	2.82395	TRUE
chr9:35363903-35364404	5.02969	-1.11091	0.307626	-3.61124	0.000304742	0.00150132	chr9:35363903-35364404	2.82353	TRUE
chr11:19668406-19668907	4.93677	-1.22056	0.337995	-3.61119	0.000304796	0.00150154	chr11:19668406-19668907	2.82346	TRUE
chr2:200754776-200755277	6.52686	0.952139	0.263669	3.61112	0.000304882	0.00150191	chr2:200754776-200755277	2.82336	TRUE
chr16:88024448-88024949	5.99935	0.845379	0.234107	3.61108	0.00030493	0.00150209	chr16:88024448-88024949	2.8233	TRUE
chr20:47272764-47273265	15.2206	-0.67044	0.185666	-3.61101	0.000305009	0.00150243	chr20:47272764-47273265	2.82321	TRUE
chr3:129393961-129394462	5.15911	-1.02653	0.284282	-3.61096	0.000305066	0.00150266	chr3:129393961-129394462	2.82314	TRUE
chr2:38960183-38960684	28.3933	0.578378	0.160173	3.61095	0.000305075	0.00150266	chr2:38960183-38960684	2.82314	TRUE
chr15:40844503-40845004	4.67925	0.972292	0.269271	3.61083	0.000305214	0.00150324	chr15:40844503-40845004	2.82297	TRUE
chr1:12496379-12496880	5.17452	1.17765	0.326143	3.61083	0.000305213	0.00150324	chr1:12496379-12496880	2.82297	TRUE
chr16:57667373-57667874	15.6521	-0.844129	0.233779	-3.61081	0.000305248	0.00150332	chr16:57667373-57667874	2.82295	TRUE
chr3:107208054-107208555	13.27	0.951281	0.263454	3.6108	0.000305252	0.00150332	chr3:107208054-107208555	2.82295	TRUE
chr2:23658500-23659001	6.67535	0.875099	0.24237	3.61059	0.000305506	0.00150452	chr2:23658500-23659001	2.8226	TRUE
chr17:65918418-65918919	8.17533	1.00734	0.279002	3.61052	0.000305585	0.00150486	chr17:65918418-65918919	2.8225	TRUE
chr2:11775420-11775921	4.70117	-1.08053	0.299274	-3.61049	0.000305615	0.00150496	chr2:11775420-11775921	2.82248	TRUE
chr12:100573361-100573862	53.7739	0.502875	0.139289	3.6103	0.000305844	0.00150603	chr12:100573361-100573862	2.82217	TRUE
chr7:47488887-47489388	7.65242	1.09498	0.303298	3.61024	0.000305909	0.00150631	chr7:47488887-47489388	2.82209	TRUE
chr11:105045101-105045602	14.1696	-0.989093	0.273974	-3.61017	0.000305998	0.00150669	chr11:105045101-105045602	2.82198	TRUE
chr5:81087020-81087521	3.49828	-1.42205	0.393912	-3.61007	0.000306109	0.00150719	chr5:81087020-81087521	2.82183	TRUE
chr2:205947917-205948418	7.98684	0.723948	0.200539	3.61002	0.000306173	0.00150745	chr2:205947917-205948418	2.82176	TRUE
chr6:111589304-111589805	5.8759	-1.09202	0.3025	-3.61	0.000306197	0.00150752	chr6:111589304-111589805	2.82174	TRUE
chr10:32963054-32963555	3.77658	1.11201	0.308038	3.60996	0.000306245	0.0015077	chr10:32963054-32963555	2.82168	TRUE
chr16:70576338-70576839	7.02416	0.767736	0.21268	3.60982	0.000306413	0.00150848	chr16:70576338-70576839	2.82146	TRUE
chr9:34989927-34990428	15.9573	0.741374	0.205378	3.6098	0.00030643	0.00150851	chr9:34989927-34990428	2.82145	TRUE
chr13:80132668-80133169	11.2024	0.834618	0.23122	3.60963	0.000306639	0.00150949	chr13:80132668-80133169	2.82117	TRUE
chr13:75326587-75327088	10.6109	0.944719	0.261728	3.60955	0.000306727	0.00150987	chr13:75326587-75327088	2.82106	TRUE
chr7:111969772-111970273	5.89528	0.863777	0.239304	3.60954	0.000306738	0.00150987	chr7:111969772-111970273	2.82106	TRUE
chr19:3712953-3713454	10.8856	-0.86459	0.239535	-3.60945	0.000306848	0.00151036	chr19:3712953-3713454	2.82092	TRUE
chr20:23050036-23050537	39.7723	-0.510164	0.141343	-3.60941	0.000306895	0.00151055	chr20:23050036-23050537	2.82087	TRUE
chr6:117906904-117907405	9.23985	0.938637	0.260055	3.60939	0.000306924	0.00151061	chr6:117906904-117907405	2.82085	TRUE
chr8:142997227-142997728	3.86027	-1.08699	0.301158	-3.60938	0.000306929	0.00151061	chr8:142997227-142997728	2.82085	TRUE
chr1:208150788-208151289	13.0481	-0.863576	0.239269	-3.60923	0.00030711	0.00151145	chr1:208150788-208151289	2.82061	TRUE
chr3:129303904-129304405	3.77021	1.26601	0.35078	3.60913	0.000307221	0.00151195	chr3:129303904-129304405	2.82046	TRUE
chr1:160401384-160401885	6.96881	0.863949	0.239383	3.60907	0.0003073	0.00151226	chr1:160401384-160401885	2.82037	TRUE
chr1:165543773-165544274	4.84603	0.982673	0.272279	3.60906	0.000307305	0.00151226	chr1:165543773-165544274	2.82037	TRUE
chr22:50712380-50712881	10.6414	-0.808859	0.224122	-3.60901	0.000307365	0.0015125	chr22:50712380-50712881	2.8203	TRUE
chr9:131645339-131645840	5.47349	-1.01238	0.280518	-3.60897	0.000307419	0.00151271	chr9:131645339-131645840	2.82024	TRUE
chr2:187549122-187549623	5.90606	1.01736	0.281907	3.60886	0.00030754	0.00151326	chr2:187549122-187549623	2.82009	TRUE
chr7:36075492-36075993	9.29404	0.938701	0.260114	3.6088	0.000307612	0.00151356	chr7:36075492-36075993	2.82	TRUE
chr10:114426484-114426985	10.5703	-0.84977	0.235473	-3.60878	0.000307641	0.00151366	chr10:114426484-114426985	2.81997	TRUE
chr20:2207452-2207953	11.0825	0.851139	0.235855	3.60874	0.000307693	0.00151386	chr20:2207452-2207953	2.81991	TRUE
chr17:75036579-75037080	58.8613	-0.536495	0.14867	-3.60862	0.000307831	0.00151449	chr17:75036579-75037080	2.81973	TRUE
chr4:54067139-54067640	22.2328	-0.790018	0.218926	-3.6086	0.000307851	0.00151453	chr4:54067139-54067640	2.81972	TRUE
chr3:42905878-42906379	13.4395	0.654095	0.181263	3.60855	0.000307919	0.00151481	chr3:42905878-42906379	2.81964	TRUE
chr11:75768489-75768990	24.2506	0.629981	0.174581	3.60854	0.000307928	0.00151481	chr11:75768489-75768990	2.81964	TRUE
chr6:41463244-41463745	6.7688	0.883593	0.244872	3.60839	0.000308107	0.00151564	chr6:41463244-41463745	2.8194	TRUE
chr3:112308053-112308554	4.63661	1.13248	0.313851	3.60835	0.000308148	0.00151579	chr3:112308053-112308554	2.81936	TRUE
chr3:129003704-129004205	5.43405	1.09662	0.303916	3.6083	0.000308207	0.00151603	chr3:129003704-129004205	2.81929	TRUE
chr10:97483497-97483998	4.34552	1.04742	0.290292	3.60815	0.000308385	0.00151686	chr10:97483497-97483998	2.81906	TRUE
chr15:61275832-61276333	4.16182	-1.24317	0.34455	-3.60811	0.000308436	0.00151705	chr15:61275832-61276333	2.819	TRUE
chr4:73257908-73258409	11.8732	0.7092	0.196561	3.60803	0.000308528	0.00151745	chr4:73257908-73258409	2.81888	TRUE
chr13:105132467-105132968	3.93569	-1.3166	0.364914	-3.60797	0.000308601	0.00151776	chr13:105132467-105132968	2.8188	TRUE
chr20:35021072-35021573	17.0956	-1.01606	0.281617	-3.60794	0.000308635	0.00151788	chr20:35021072-35021573	2.81876	TRUE
chr22:19855582-19856083	15.9162	-0.637843	0.176792	-3.60787	0.000308719	0.00151824	chr22:19855582-19856083	2.81866	TRUE
chr1:168880304-168880805	9.16116	-0.892004	0.24724	-3.60784	0.000308756	0.00151837	chr1:168880304-168880805	2.81862	TRUE
chr12:52017190-52017691	12.2448	-0.938215	0.260056	-3.60775	0.000308865	0.00151886	chr12:52017190-52017691	2.81848	TRUE
chr1:100659727-100660228	3.87092	-1.24992	0.346457	-3.6077	0.000308918	0.00151907	chr1:100659727-100660228	2.81842	TRUE
chr15:33907124-33907625	3.63635	1.19465	0.331143	3.60767	0.000308959	0.00151921	chr15:33907124-33907625	2.81838	TRUE
chr1:152110254-152110755	3.71332	1.16505	0.322939	3.60766	0.000308968	0.00151921	chr1:152110254-152110755	2.81838	TRUE
chr6:116557772-116558273	6.93622	1.03249	0.286197	3.60762	0.000309016	0.00151937	chr6:116557772-116558273	2.81834	TRUE
chr4:4323966-4324467	7.43869	1.06157	0.29426	3.60761	0.00030903	0.00151937	chr4:4323966-4324467	2.81834	TRUE
chr22:46024088-46024589	6.81618	-1.01313	0.280832	-3.60761	0.000309032	0.00151937	chr22:46024088-46024589	2.81834	TRUE
chr10:99943860-99944361	3.90863	-1.22416	0.339328	-3.6076	0.000309046	0.00151939	chr10:99943860-99944361	2.81833	TRUE
chr17:68127847-68128348	3.68299	-1.22133	0.338545	-3.60758	0.000309066	0.00151943	chr17:68127847-68128348	2.81832	TRUE
chr6:4458993-4459494	5.10079	-1.05868	0.293473	-3.60743	0.000309243	0.00152025	chr6:4458993-4459494	2.81808	TRUE
chr22:23305836-23306337	35.933	-0.786221	0.217946	-3.60741	0.000309271	0.00152034	chr22:23305836-23306337	2.81806	TRUE
chr17:39003083-39003584	21.3875	-0.740259	0.205208	-3.60736	0.000309333	0.00152059	chr17:39003083-39003584	2.81799	TRUE
chr7:4818006-4818507	3.96344	1.07963	0.299299	3.6072	0.000309524	0.00152148	chr7:4818006-4818507	2.81773	TRUE
chr3:31165345-31165846	4.20323	1.17494	0.325726	3.60714	0.000309593	0.00152177	chr3:31165345-31165846	2.81765	TRUE
chr4:48654236-48654737	5.24504	-1.03483	0.2869	-3.60695	0.000309823	0.00152285	chr4:48654236-48654737	2.81734	TRUE
chr12:112907815-112908316	4.36907	-1.1363	0.315038	-3.60687	0.000309915	0.00152325	chr12:112907815-112908316	2.81723	TRUE
chr5:40675757-40676258	3.77591	-1.20036	0.332806	-3.60677	0.000310027	0.00152375	chr5:40675757-40676258	2.81709	TRUE
chr14:100347079-100347580	4.53947	-1.14329	0.316985	-3.60676	0.000310048	0.0015238	chr14:100347079-100347580	2.81707	TRUE
chr13:99051763-99052264	5.83412	-1.04699	0.290299	-3.60659	0.000310249	0.00152474	chr13:99051763-99052264	2.81681	TRUE
chr8:127776635-127777136	4.32799	1.56028	0.432622	3.60657	0.000310268	0.00152478	chr8:127776635-127777136	2.81679	TRUE
chr14:75234416-75234917	5.26009	1.03617	0.287313	3.60644	0.00031043	0.00152552	chr14:75234416-75234917	2.81658	TRUE
chr16:84180486-84180987	23.4834	-1.03526	0.287063	-3.6064	0.000310477	0.00152565	chr16:84180486-84180987	2.81654	TRUE
chr3:73101010-73101511	5.64992	0.978186	0.271236	3.6064	0.00031047	0.00152565	chr3:73101010-73101511	2.81654	TRUE
chr16:12095136-12095637	8.24019	0.782969	0.217111	3.60632	0.000310576	0.00152608	chr16:12095136-12095637	2.81642	TRUE
chr3:46985998-46986499	6.34257	-1.08652	0.301284	-3.6063	0.000310592	0.00152611	chr3:46985998-46986499	2.81641	TRUE
chr11:119102442-119102943	31.7792	0.553476	0.153477	3.60624	0.000310668	0.00152643	chr11:119102442-119102943	2.81632	TRUE
chr19:55283760-55284261	8.40588	0.848501	0.235294	3.60614	0.000310789	0.00152698	chr19:55283760-55284261	2.81617	TRUE
chr19:11151164-11151665	4.05673	1.04324	0.289305	3.60604	0.000310909	0.00152751	chr19:11151164-11151665	2.81601	TRUE
chr14:21038899-21039400	8.90641	0.857935	0.23793	3.60583	0.000311161	0.0015287	chr14:21038899-21039400	2.81568	TRUE
chr5:172694039-172694540	9.23126	-0.799739	0.221792	-3.60581	0.000311178	0.00152873	chr5:172694039-172694540	2.81567	TRUE
chr6:28866954-28867455	5.73698	0.816391	0.226413	3.60576	0.000311236	0.00152897	chr6:28866954-28867455	2.8156	TRUE
chr20:41329447-41329948	52.0995	-0.58514	0.162285	-3.60563	0.000311397	0.0015297	chr20:41329447-41329948	2.81539	TRUE
chr18:54959240-54959741	34.9588	-0.571605	0.158538	-3.60548	0.000311578	0.00153054	chr18:54959240-54959741	2.81515	TRUE
chr12:85580532-85581033	12.1335	-0.954221	0.264671	-3.6053	0.000311789	0.00153148	chr12:85580532-85581033	2.81489	TRUE
chr3:152557464-152557965	5.15448	-1.09127	0.302684	-3.60531	0.000311783	0.00153148	chr3:152557464-152557965	2.81489	TRUE
chr6:99424633-99425134	20.6649	0.532287	0.147641	3.60529	0.000311803	0.0015315	chr6:99424633-99425134	2.81488	TRUE
chr2:28338297-28338798	5.76242	1.13546	0.314951	3.60518	0.000311936	0.0015321	chr2:28338297-28338798	2.81471	TRUE
chr6:158536956-158537457	13.7654	0.877537	0.243421	3.60503	0.000312123	0.00153296	chr6:158536956-158537457	2.81447	TRUE
chr1:24683610-24684111	3.67444	1.21749	0.337723	3.605	0.000312153	0.00153306	chr1:24683610-24684111	2.81444	TRUE
chr2:177746267-177746768	10.8022	-1.02326	0.28385	-3.60492	0.000312251	0.00153349	chr2:177746267-177746768	2.81432	TRUE
chr3:37824015-37824516	4.0893	-1.11342	0.308867	-3.60485	0.000312335	0.00153385	chr3:37824015-37824516	2.81422	TRUE
chr5:39469953-39470454	4.06411	-1.3296	0.368841	-3.60482	0.000312372	0.00153398	chr5:39469953-39470454	2.81418	TRUE
chr7:151039211-151039712	29.7997	-0.849163	0.235566	-3.60477	0.000312428	0.00153415	chr7:151039211-151039712	2.81413	TRUE
chr8:88320508-88321009	3.86145	1.1094	0.307758	3.60477	0.000312424	0.00153415	chr8:88320508-88321009	2.81413	TRUE
chr20:62900691-62901192	7.72833	0.793405	0.220099	3.60476	0.000312447	0.00153419	chr20:62900691-62901192	2.81412	TRUE
chr20:41203889-41204390	3.75812	-1.15725	0.321043	-3.60467	0.000312555	0.00153467	chr20:41203889-41204390	2.81399	TRUE
chr6:159716122-159716623	10.31	-1.22757	0.340552	-3.60464	0.000312588	0.00153478	chr6:159716122-159716623	2.81395	TRUE
chr5:14011447-14011948	25.4427	0.7005	0.194336	3.60458	0.000312658	0.00153507	chr5:14011447-14011948	2.81387	TRUE
chr2:88828690-88829191	38.2883	-0.689846	0.191383	-3.60454	0.000312705	0.0015352	chr2:88828690-88829191	2.81383	TRUE
chr7:5598758-5599259	9.65662	0.785044	0.217793	3.60454	0.000312705	0.0015352	chr7:5598758-5599259	2.81383	TRUE
chr2:210224893-210225394	4.52228	1.10233	0.305822	3.60448	0.000312778	0.0015355	chr2:210224893-210225394	2.81375	TRUE
chr13:100392665-100393166	7.85305	-1.28129	0.355474	-3.60444	0.000312827	0.00153569	chr13:100392665-100393166	2.8137	TRUE
chr9:128407985-128408486	8.92049	-0.841779	0.233547	-3.60433	0.000312958	0.00153629	chr9:128407985-128408486	2.81353	TRUE
chr6:42099511-42100012	4.43909	-1.21776	0.33788	-3.60412	0.000313211	0.00153748	chr6:42099511-42100012	2.81319	TRUE
chr15:90882235-90882736	8.64328	-0.822353	0.228178	-3.60401	0.000313351	0.00153811	chr15:90882235-90882736	2.81301	TRUE
chr4:155735463-155735964	5.41182	-1.18893	0.329892	-3.60399	0.000313375	0.00153818	chr4:155735463-155735964	2.81299	TRUE
chr22:39223159-39223660	7.67099	-0.878114	0.243655	-3.60393	0.000313441	0.00153845	chr22:39223159-39223660	2.81292	TRUE
chr5:127884814-127885315	7.9991	1.01205	0.280826	3.60384	0.000313548	0.00153892	chr5:127884814-127885315	2.81278	TRUE
chr19:39881444-39881945	4.78143	1.00724	0.279496	3.60379	0.000313616	0.00153915	chr19:39881444-39881945	2.81272	TRUE
chr13:32205587-32206088	3.73431	1.08062	0.299857	3.60379	0.000313609	0.00153915	chr13:32205587-32206088	2.81272	TRUE
chr3:47281504-47282005	7.54471	0.811082	0.225068	3.60372	0.000313692	0.00153948	chr3:47281504-47282005	2.81263	TRUE
chr1:56436866-56437367	4.47056	0.905035	0.251141	3.6037	0.000313721	0.00153956	chr1:56436866-56437367	2.8126	TRUE
chr4:100697004-100697505	6.24844	0.970002	0.269175	3.60361	0.000313825	0.00154002	chr4:100697004-100697505	2.81247	TRUE
chr18:6482490-6482991	8.6365	-0.823106	0.228413	-3.60358	0.00031386	0.00154014	chr18:6482490-6482991	2.81244	TRUE
chr1:110209920-110210421	68.3209	-0.503374	0.139691	-3.60348	0.000313991	0.00154073	chr1:110209920-110210421	2.81227	TRUE
chr9:117644600-117645101	17.0706	-0.616203	0.171006	-3.60341	0.00031407	0.00154107	chr9:117644600-117645101	2.81218	TRUE
chr20:44736654-44737155	4.30694	-1.00933	0.280106	-3.60339	0.000314089	0.00154111	chr20:44736654-44737155	2.81217	TRUE
chr17:2222826-2223327	3.75102	1.11242	0.30872	3.60334	0.000314154	0.00154138	chr17:2222826-2223327	2.81209	TRUE
chr1:245953329-245953830	3.85666	-1.20537	0.334515	-3.60333	0.000314167	0.00154139	chr1:245953329-245953830	2.81209	TRUE
chr17:57497179-57497680	20.5046	-0.852315	0.236544	-3.6032	0.000314328	0.00154213	chr17:57497179-57497680	2.81188	TRUE
chr7:155377757-155378258	5.23437	0.83357	0.231348	3.6031	0.00031444	0.00154263	chr7:155377757-155378258	2.81174	TRUE
chr16:611013-611514	6.00116	-0.968821	0.268887	-3.60308	0.000314474	0.00154274	chr16:611013-611514	2.81171	TRUE
chr19:12721068-12721569	12.5581	0.65174	0.180889	3.60298	0.000314593	0.00154327	chr19:12721068-12721569	2.81156	TRUE
chrX:154552365-154552866	4.71057	-1.29635	0.359801	-3.60296	0.00031462	0.00154335	chrX:154552365-154552866	2.81154	TRUE
chr4:98467479-98467980	12.4306	0.783782	0.217546	3.60283	0.000314766	0.00154402	chr4:98467479-98467980	2.81135	TRUE
chr2:9227142-9227643	11.6669	0.789846	0.21923	3.60283	0.000314777	0.00154402	chr2:9227142-9227643	2.81135	TRUE
chr20:5656603-5657104	5.66475	0.966313	0.268218	3.60271	0.000314911	0.00154462	chr20:5656603-5657104	2.81118	TRUE
chr16:53041625-53042126	28.1715	0.7801	0.216544	3.6025	0.000315177	0.00154588	chr16:53041625-53042126	2.81083	TRUE
chr4:143307480-143307981	6.14694	-0.99455	0.2761	-3.60213	0.000315615	0.00154792	chr4:143307480-143307981	2.81025	TRUE
chr19:42140069-42140570	4.78874	1.0172	0.282388	3.60214	0.00031561	0.00154792	chr19:42140069-42140570	2.81025	TRUE
chr1:150962781-150963282	4.01371	1.06527	0.295742	3.60202	0.000315749	0.00154848	chr1:150962781-150963282	2.81009	TRUE
chr3:12370709-12371210	24.2658	-0.725669	0.201461	-3.60202	0.000315751	0.00154848	chr3:12370709-12371210	2.81009	TRUE
chr10:29346317-29346818	5.39954	1.04613	0.290432	3.60197	0.000315819	0.00154876	chr10:29346317-29346818	2.81002	TRUE
chr14:102592976-102593477	25.5965	0.576444	0.160039	3.60191	0.000315891	0.00154907	chr14:102592976-102593477	2.80993	TRUE
chr19:18498939-18499440	5.01207	-1.08981	0.302576	-3.60178	0.00031605	0.00154979	chr19:18498939-18499440	2.80973	TRUE
chr5:42590965-42591466	3.51005	1.14344	0.31747	3.60174	0.000316093	0.0015499	chr5:42590965-42591466	2.8097	TRUE
chr5:31638852-31639353	30.4788	0.631276	0.175269	3.60175	0.000316082	0.0015499	chr5:31638852-31639353	2.8097	TRUE
chr6:170198279-170198780	10.6115	-1.09318	0.303521	-3.60165	0.000316205	0.00155039	chr6:170198279-170198780	2.80956	TRUE
chr7:132474216-132474717	3.9963	1.01468	0.28173	3.60161	0.000316253	0.00155055	chr7:132474216-132474717	2.80951	TRUE
chr12:62772529-62773030	4.57748	-1.14809	0.318772	-3.60161	0.000316257	0.00155055	chr12:62772529-62773030	2.80951	TRUE
chr1:3072514-3073015	5.0403	0.946114	0.262699	3.60152	0.000316365	0.00155102	chr1:3072514-3073015	2.80938	TRUE
chr12:124698190-124698691	6.45346	1.14614	0.318245	3.60144	0.000316465	0.00155146	chr12:124698190-124698691	2.80926	TRUE
chr8:42154866-42155367	10.4625	-0.823118	0.228559	-3.60134	0.000316582	0.00155194	chr8:42154866-42155367	2.80912	TRUE
chr17:57948838-57949339	6.74137	-0.855756	0.237622	-3.60134	0.000316584	0.00155194	chr17:57948838-57949339	2.80912	TRUE
chr17:44246499-44247000	6.99915	0.866233	0.240534	3.6013	0.000316633	0.00155213	chr17:44246499-44247000	2.80907	TRUE
chr14:104332785-104333286	4.05179	1.03956	0.288664	3.60129	0.000316647	0.00155215	chr14:104332785-104333286	2.80907	TRUE
chr3:149327128-149327629	3.67997	-1.15907	0.321852	-3.60124	0.000316699	0.00155235	chr3:149327128-149327629	2.80901	TRUE
chr12:5585111-5585612	18.5283	-0.867899	0.241001	-3.60123	0.000316721	0.00155235	chr12:5585111-5585612	2.80901	TRUE
chr5:83919350-83919851	4.5966	1.07702	0.29907	3.60123	0.000316711	0.00155235	chr5:83919350-83919851	2.80901	TRUE
chr9:2153765-2154266	3.80939	-1.32867	0.368953	-3.60118	0.000316774	0.00155256	chr9:2153765-2154266	2.80895	TRUE
chr6:104771200-104771701	6.4896	-0.882706	0.245131	-3.60096	0.000317048	0.00155385	chr6:104771200-104771701	2.80859	TRUE
chr2:169664866-169665367	5.62486	0.966149	0.268305	3.60093	0.000317076	0.00155393	chr2:169664866-169665367	2.80857	TRUE
chr13:106029783-106030284	3.83855	1.31835	0.366123	3.60084	0.000317191	0.00155445	chr13:106029783-106030284	2.80842	TRUE
chr14:63174634-63175135	10.6215	-0.882061	0.244962	-3.60082	0.00031722	0.00155454	chr14:63174634-63175135	2.8084	TRUE
chr3:172939584-172940085	5.50354	1.2154	0.337545	3.60069	0.000317375	0.00155525	chr3:172939584-172940085	2.8082	TRUE
chr5:54492148-54492649	3.90013	0.9925	0.275645	3.60064	0.000317429	0.00155546	chr5:54492148-54492649	2.80814	TRUE
chr22:32206828-32207329	6.94249	-1.20919	0.335837	-3.60051	0.000317588	0.00155608	chr22:32206828-32207329	2.80797	TRUE
chr8:101252509-101253010	11.4667	-0.884837	0.245753	-3.60051	0.000317593	0.00155608	chr8:101252509-101253010	2.80797	TRUE
chr15:74589128-74589629	4.76948	-1.04489	0.290206	-3.60052	0.000317578	0.00155608	chr15:74589128-74589629	2.80797	TRUE
chr17:74437607-74438108	3.62175	-1.14719	0.31862	-3.6005	0.0003176	0.00155608	chr17:74437607-74438108	2.80797	TRUE
chr13:59367413-59367914	5.17685	1.1506	0.319569	3.60049	0.000317624	0.00155615	chr13:59367413-59367914	2.80795	TRUE
chr22:24445029-24445530	4.08402	1.03617	0.28779	3.60044	0.000317685	0.0015564	chr22:24445029-24445530	2.80788	TRUE
chr12:96229139-96229640	8.26482	-0.854542	0.237351	-3.60033	0.000317818	0.00155699	chr12:96229139-96229640	2.80771	TRUE
chr6:142300778-142301279	6.43471	1.02428	0.284501	3.60027	0.000317883	0.00155726	chr6:142300778-142301279	2.80764	TRUE
chr5:78547637-78548138	56.179	-0.777065	0.215838	-3.60022	0.000317947	0.00155752	chr5:78547637-78548138	2.80757	TRUE
chr2:101306729-101307230	7.92636	-0.991456	0.27539	-3.60019	0.000317981	0.00155764	chr2:101306729-101307230	2.80753	TRUE
chr6:27894277-27894778	20.7767	0.565281	0.157018	3.60011	0.000318082	0.00155803	chr6:27894277-27894778	2.80743	TRUE
chr3:21750897-21751398	21.075	-0.728036	0.202226	-3.60011	0.000318078	0.00155803	chr3:21750897-21751398	2.80743	TRUE
chr2:26805949-26806450	3.67085	-1.30955	0.36376	-3.60004	0.000318169	0.0015584	chr2:26805949-26806450	2.80732	TRUE
chr5:67066731-67067232	13.0316	-1.13756	0.315986	-3.60002	0.000318193	0.00155846	chr5:67066731-67067232	2.8073	TRUE
chr8:13324984-13325485	3.63375	1.08906	0.302518	3.6	0.000318222	0.00155855	chr8:13324984-13325485	2.80728	TRUE
chr14:58353457-58353958	3.56539	-1.36563	0.379348	-3.59993	0.000318298	0.00155882	chr14:58353457-58353958	2.8072	TRUE
chr22:32248665-32249166	4.13822	-1.24117	0.344775	-3.59993	0.000318298	0.00155882	chr22:32248665-32249166	2.8072	TRUE
chr20:32510161-32510662	4.80878	0.941392	0.261506	3.59988	0.000318358	0.00155891	chr20:32510161-32510662	2.80718	TRUE
chr2:54428378-54428879	23.8746	-0.687028	0.190846	-3.59991	0.000318327	0.00155891	chr2:54428378-54428879	2.80718	TRUE
chr10:30455699-30456200	5.59081	-0.954795	0.265229	-3.59989	0.000318356	0.00155891	chr10:30455699-30456200	2.80718	TRUE
chr11:57237029-57237530	22.4008	0.95928	0.266475	3.59989	0.000318356	0.00155891	chr11:57237029-57237530	2.80718	TRUE
chr18:50559772-50560273	5.91977	0.998644	0.277414	3.59984	0.000318417	0.00155914	chr18:50559772-50560273	2.80711	TRUE
chr18:28781581-28782082	3.73545	1.13944	0.316533	3.59976	0.000318507	0.00155953	chr18:28781581-28782082	2.80701	TRUE
chr4:24795236-24795737	5.94354	1.0334	0.287081	3.59969	0.000318593	0.0015599	chr4:24795236-24795737	2.8069	TRUE
chr14:71773759-71774260	4.12413	-1.20995	0.336133	-3.59962	0.000318681	0.00156028	chr14:71773759-71774260	2.8068	TRUE
chr3:30708881-30709382	3.64	-1.16231	0.322914	-3.59944	0.000318903	0.00156131	chr3:30708881-30709382	2.80651	TRUE
chr2:202035377-202035878	4.6906	0.968828	0.269172	3.59929	0.000319086	0.0015621	chr2:202035377-202035878	2.80629	TRUE
chr10:89333781-89334282	10.1362	-0.872559	0.242425	-3.5993	0.000319078	0.0015621	chr10:89333781-89334282	2.80629	TRUE
chr7:5531355-5531856	16.564	0.637127	0.177017	3.59924	0.00031915	0.00156236	chr7:5531355-5531856	2.80622	TRUE
chr11:57204973-57205474	14.4296	-0.752034	0.208945	-3.5992	0.000319196	0.00156254	chr11:57204973-57205474	2.80617	TRUE
chr14:102317896-102318397	5.50525	1.05848	0.294099	3.59907	0.000319353	0.00156325	chr14:102317896-102318397	2.80597	TRUE
chr8:30802674-30803175	5.21378	0.960843	0.266971	3.59906	0.000319375	0.00156331	chr8:30802674-30803175	2.80596	TRUE
chr22:42978684-42979185	36.8874	-0.707106	0.196471	-3.59903	0.000319404	0.0015634	chr22:42978684-42979185	2.80593	TRUE
chr3:72288825-72289326	5.8957	0.943175	0.262065	3.59901	0.000319428	0.00156346	chr3:72288825-72289326	2.80591	TRUE
chr11:45910520-45911021	4.11657	-1.08741	0.302149	-3.59892	0.000319535	0.00156394	chr11:45910520-45911021	2.80578	TRUE
chr17:38913403-38913904	8.64174	-0.901517	0.2505	-3.59887	0.000319606	0.00156423	chr17:38913403-38913904	2.8057	TRUE
chrX:50780185-50780686	3.7128	-1.14473	0.318087	-3.59881	0.000319678	0.00156453	chrX:50780185-50780686	2.80562	TRUE
chr10:15386902-15387403	6.05547	0.859486	0.238826	3.59879	0.000319702	0.00156459	chr10:15386902-15387403	2.8056	TRUE
chr5:81070501-81071002	5.31552	-1.07115	0.297655	-3.59862	0.000319914	0.00156558	chr5:81070501-81071002	2.80532	TRUE
chr17:49632164-49632665	5.68494	1.02081	0.283671	3.59856	0.000319985	0.00156587	chr17:49632164-49632665	2.80524	TRUE
chr1:205680452-205680953	5.66837	0.960963	0.26706	3.5983	0.000320302	0.00156737	chr1:205680452-205680953	2.80483	TRUE
chr2:40353209-40353710	5.63699	-1.05027	0.291906	-3.59795	0.00032073	0.00156942	chr2:40353209-40353710	2.80426	TRUE
chr11:117877262-117877763	11.0066	0.713686	0.198361	3.59792	0.000320777	0.00156959	chr11:117877262-117877763	2.80421	TRUE
chr10:14543241-14543742	4.07767	1.03629	0.288033	3.59783	0.000320888	0.00157008	chr10:14543241-14543742	2.80408	TRUE
chr1:180229277-180229778	7.70711	0.928953	0.25821	3.59767	0.000321084	0.00157098	chr1:180229277-180229778	2.80383	TRUE
chr1:94101071-94101572	4.65231	1.15295	0.320483	3.59752	0.000321262	0.00157181	chr1:94101071-94101572	2.8036	TRUE
chr8:6868216-6868717	3.68669	-1.49312	0.415052	-3.59744	0.000321367	0.00157226	chr8:6868216-6868717	2.80347	TRUE
chr1:6455065-6455566	6.59521	0.844326	0.234705	3.59739	0.000321426	0.0015725	chr1:6455065-6455566	2.80341	TRUE
chr17:67505765-67506266	4.59102	-1.12619	0.313058	-3.59738	0.000321443	0.00157253	chr17:67505765-67506266	2.8034	TRUE
chr11:43925765-43926266	5.38405	0.915346	0.254451	3.59733	0.000321496	0.00157274	chr11:43925765-43926266	2.80334	TRUE
chr10:86632096-86632597	4.09681	1.22179	0.339643	3.59728	0.00032156	0.001573	chr10:86632096-86632597	2.80327	TRUE
chr17:11812726-11813227	5.5879	-1.08255	0.300938	-3.59726	0.000321593	0.00157311	chr17:11812726-11813227	2.80324	TRUE
chr20:19889231-19889732	67.9413	-0.600111	0.166827	-3.5972	0.000321666	0.00157341	chr20:19889231-19889732	2.80316	TRUE
chr1:212110596-212111097	4.03997	1.02697	0.285493	3.59716	0.000321705	0.00157355	chr1:212110596-212111097	2.80312	TRUE
chr3:64728997-64729498	18.8775	-0.903745	0.25124	-3.59714	0.00032174	0.00157367	chr3:64728997-64729498	2.80309	TRUE
chr19:18459236-18459737	4.53625	-1.12241	0.312043	-3.59699	0.000321924	0.00157452	chr19:18459236-18459737	2.80285	TRUE
chr12:105672476-105672977	38.6357	-0.65384	0.181776	-3.59696	0.000321959	0.00157463	chr12:105672476-105672977	2.80282	TRUE
chr12:6822069-6822570	5.99318	0.91801	0.255222	3.59691	0.000322014	0.00157485	chr12:6822069-6822570	2.80276	TRUE
chr1:226223104-226223605	4.68835	1.09295	0.303861	3.59689	0.000322047	0.00157496	chr1:226223104-226223605	2.80273	TRUE
chrX:84760482-84760983	4.35273	-1.18876	0.330501	-3.59684	0.000322105	0.00157514	chrX:84760482-84760983	2.80268	TRUE
chr7:28940127-28940628	5.10897	1.05106	0.292216	3.59685	0.000322098	0.00157514	chr7:28940127-28940628	2.80268	TRUE
chr8:987218-987719	10.5572	1.36747	0.380204	3.59668	0.000322307	0.00157607	chr8:987218-987719	2.80242	TRUE
chr5:52664644-52665145	5.56796	-0.947083	0.263337	-3.59646	0.000322573	0.00157726	chr5:52664644-52665145	2.8021	TRUE
chr11:75722078-75722579	10.3836	0.982541	0.273199	3.59644	0.000322608	0.00157733	chr11:75722078-75722579	2.80208	TRUE
chr2:54329945-54330446	23.841	0.613451	0.170572	3.59644	0.000322606	0.00157733	chr2:54329945-54330446	2.80208	TRUE
chr1:235835163-235835664	5.43148	-1.20159	0.33411	-3.59638	0.00032268	0.00157763	chr1:235835163-235835664	2.80199	TRUE
chr12:45259526-45260027	6.46389	0.908876	0.252732	3.59621	0.000322892	0.00157861	chr12:45259526-45260027	2.80172	TRUE
chr2:219571900-219572401	4.04115	1.04705	0.291158	3.59615	0.000322956	0.00157887	chr2:219571900-219572401	2.80165	TRUE
chr2:9256686-9257187	11.2316	0.778339	0.216443	3.59605	0.000323083	0.00157944	chr2:9256686-9257187	2.8015	TRUE
chr1:54227856-54228357	3.74574	1.12534	0.312947	3.59594	0.000323224	0.00158008	chr1:54227856-54228357	2.80132	TRUE
chr18:56083852-56084353	5.4081	0.993954	0.276424	3.59576	0.000323449	0.00158113	chr18:56083852-56084353	2.80103	TRUE
chr8:139828341-139828842	7.34811	-1.11858	0.311085	-3.59574	0.000323467	0.00158116	chr8:139828341-139828842	2.80102	TRUE
chr7:105202555-105203056	4.52724	1.07179	0.298079	3.59566	0.000323568	0.0015816	chr7:105202555-105203056	2.8009	TRUE
chr9:18824011-18824512	3.85816	-1.11052	0.308854	-3.59562	0.00032362	0.0015818	chr9:18824011-18824512	2.80085	TRUE
chr1:174713777-174714278	11.6191	1.13025	0.314345	3.59556	0.000323691	0.0015821	chr1:174713777-174714278	2.80077	TRUE
chr5:115460448-115460949	3.82742	-1.4096	0.392043	-3.59554	0.000323725	0.00158221	chr5:115460448-115460949	2.80074	TRUE
chr19:3108619-3109120	9.79734	-0.73401	0.204146	-3.59552	0.000323744	0.00158225	chr19:3108619-3109120	2.80073	TRUE
chr6:32826979-32827480	3.84551	-1.382	0.384371	-3.59548	0.000323793	0.00158243	chr6:32826979-32827480	2.80067	TRUE
chr2:232316329-232316830	15.5943	1.00346	0.27909	3.59546	0.000323814	0.00158248	chr2:232316329-232316830	2.80066	TRUE
chr5:74595045-74595546	5.33244	1.05756	0.29414	3.59542	0.000323869	0.0015827	chr5:74595045-74595546	2.8006	TRUE
chr12:95582392-95582893	6.46103	-0.920709	0.256079	-3.59541	0.000323884	0.00158272	chr12:95582392-95582893	2.8006	TRUE
chr1:8133591-8134092	4.54287	1.18913	0.330744	3.59532	0.000323994	0.0015832	chr1:8133591-8134092	2.80046	TRUE
chr14:76898881-76899382	6.18658	-0.939417	0.261299	-3.59518	0.000324163	0.00158397	chr14:76898881-76899382	2.80025	TRUE
chr13:52455148-52455649	47.7007	0.555524	0.15452	3.59516	0.000324188	0.00158404	chr13:52455148-52455649	2.80023	TRUE
chr19:14550189-14550690	5.04874	0.913802	0.254185	3.59502	0.000324366	0.00158486	chr19:14550189-14550690	2.80001	TRUE
chr14:94129420-94129921	19.6121	-0.698745	0.194373	-3.59486	0.00032456	0.00158576	chr14:94129420-94129921	2.79976	TRUE
chr16:69112607-69113108	9.01479	-0.745049	0.207274	-3.59451	0.000325007	0.00158789	chr16:69112607-69113108	2.79918	TRUE
chr11:2761418-2761919	5.13194	-0.960383	0.267198	-3.59428	0.000325292	0.00158923	chr11:2761418-2761919	2.79881	TRUE
chr22:20703035-20703536	55.2213	-0.594272	0.165339	-3.59427	0.000325303	0.00158923	chr22:20703035-20703536	2.79881	TRUE
chrX:45186870-45187371	15.9398	-0.629654	0.175183	-3.59426	0.000325319	0.00158925	chrX:45186870-45187371	2.79881	TRUE
chrX:23811054-23811555	9.05629	-0.945227	0.262985	-3.59423	0.000325357	0.00158938	chrX:23811054-23811555	2.79877	TRUE
chr21:42411829-42412330	4.67811	-1.11278	0.309604	-3.59422	0.00032537	0.00158939	chr21:42411829-42412330	2.79877	TRUE
chr15:91953255-91953756	4.65268	-1.00599	0.279926	-3.59378	0.000325919	0.00159202	chr15:91953255-91953756	2.79805	TRUE
chr10:110383158-110383659	3.86072	1.09585	0.304944	3.59362	0.00032612	0.00159295	chr10:110383158-110383659	2.7978	TRUE
chr15:77224390-77224891	8.30944	0.886947	0.246814	3.59359	0.000326157	0.00159308	chr15:77224390-77224891	2.79776	TRUE
chr1:99685613-99686114	19.3221	-0.60577	0.168573	-3.59351	0.000326252	0.00159349	chr1:99685613-99686114	2.79765	TRUE
chr10:13866129-13866630	26.8361	-0.639584	0.177986	-3.59346	0.000326319	0.00159371	chr10:13866129-13866630	2.79759	TRUE
chr3:7307382-7307883	5.56588	-1.15177	0.320518	-3.59346	0.000326313	0.00159371	chr3:7307382-7307883	2.79759	TRUE
chr9:13705861-13706362	5.02483	1.09583	0.304953	3.59343	0.000326358	0.00159384	chr9:13705861-13706362	2.79755	TRUE
chr15:78988524-78989025	9.42135	-0.94231	0.262235	-3.59338	0.000326419	0.00159407	chr15:78988524-78989025	2.79749	TRUE
chrX:55710688-55711189	4.34071	-1.27532	0.354908	-3.59337	0.000326425	0.00159407	chrX:55710688-55711189	2.79749	TRUE
chr4:147788718-147789219	5.17416	1.21035	0.33683	3.59335	0.000326455	0.00159416	chr4:147788718-147789219	2.79747	TRUE
chr21:44086639-44087140	4.06576	1.03924	0.289228	3.59314	0.000326712	0.00159536	chr21:44086639-44087140	2.79714	TRUE
chr14:73755519-73756020	12.7737	-0.781577	0.217524	-3.59307	0.00032681	0.00159578	chr14:73755519-73756020	2.79703	TRUE
chr11:86816331-86816832	7.00763	-1.0467	0.291312	-3.59306	0.00032682	0.00159578	chr11:86816331-86816832	2.79703	TRUE
chr12:64404718-64405219	22.7906	0.536299	0.14926	3.59304	0.000326839	0.00159582	chr12:64404718-64405219	2.79702	TRUE
chr22:27639133-27639634	9.66468	-0.886859	0.246849	-3.59271	0.000327252	0.00159779	chr22:27639133-27639634	2.79648	TRUE
chr5:139746124-139746625	12.4339	0.73106	0.203485	3.5927	0.00032727	0.00159782	chr5:139746124-139746625	2.79647	TRUE
chr3:161221809-161222310	8.4575	0.768594	0.213935	3.59265	0.000327329	0.00159805	chr3:161221809-161222310	2.79641	TRUE
chr17:64381987-64382488	5.29378	-0.969741	0.269929	-3.59259	0.000327413	0.00159841	chr17:64381987-64382488	2.79631	TRUE
chr17:7042784-7043285	21.9166	-0.583567	0.162438	-3.59256	0.000327443	0.00159845	chr17:7042784-7043285	2.7963	TRUE
chr1:232449579-232450080	4.79782	-1.1714	0.326063	-3.59256	0.000327441	0.00159845	chr1:232449579-232450080	2.7963	TRUE
chr17:6341850-6342351	4.83494	-1.0266	0.285769	-3.59243	0.000327613	0.00159922	chr17:6341850-6342351	2.79609	TRUE
chr6:155850491-155850992	4.89879	-1.10895	0.308708	-3.59222	0.000327876	0.00160038	chr6:155850491-155850992	2.79578	TRUE
chr11:134360194-134360695	5.06731	0.986474	0.274614	3.59221	0.000327882	0.00160038	chr11:134360194-134360695	2.79578	TRUE
chr20:63701642-63702143	9.91876	-0.972412	0.270712	-3.59205	0.000328086	0.00160132	chr20:63701642-63702143	2.79552	TRUE
chr6:111754384-111754885	6.94713	0.812313	0.226144	3.59202	0.000328122	0.00160144	chr6:111754384-111754885	2.79549	TRUE
chr2:30266134-30266635	7.65883	-0.919281	0.255925	-3.59199	0.000328156	0.00160155	chr2:30266134-30266635	2.79546	TRUE
chr18:51954804-51955305	5.26074	-1.26602	0.352476	-3.59179	0.000328417	0.00160277	chr18:51954804-51955305	2.79513	TRUE
chr12:111635448-111635949	3.58933	1.21188	0.337406	3.59175	0.000328469	0.00160297	chr12:111635448-111635949	2.79507	TRUE
chr3:12957265-12957766	5.84372	0.981548	0.273296	3.59153	0.000328748	0.00160428	chr3:12957265-12957766	2.79472	TRUE
chr4:5186745-5187246	3.93691	1.3391	0.372859	3.59143	0.00032887	0.00160482	chr4:5186745-5187246	2.79457	TRUE
chrX:134622150-134622651	7.91079	0.942364	0.262402	3.5913	0.000329037	0.00160558	chrX:134622150-134622651	2.79437	TRUE
chr1:234531553-234532054	36.4945	-0.580298	0.161588	-3.59122	0.000329132	0.00160599	chr1:234531553-234532054	2.79426	TRUE
chr4:1548210-1548711	65.9553	-0.599995	0.167076	-3.59114	0.00032923	0.00160642	chr4:1548210-1548711	2.79414	TRUE
chr20:57933994-57934495	4.05609	1.09304	0.304377	3.59108	0.000329307	0.00160674	chr20:57933994-57934495	2.79405	TRUE
chr9:19192830-19193331	4.08599	0.981109	0.273218	3.59094	0.000329489	0.00160752	chr9:19192830-19193331	2.79384	TRUE
chr5:149873849-149874350	4.29652	1.03332	0.287756	3.59095	0.00032948	0.00160752	chr5:149873849-149874350	2.79384	TRUE
chr1:45266000-45266501	5.77736	1.12671	0.313787	3.59068	0.000329815	0.00160905	chr1:45266000-45266501	2.79343	TRUE
chr2:84904683-84905184	48.312	-0.615032	0.171298	-3.59042	0.000330145	0.00161056	chr2:84904683-84905184	2.79302	TRUE
chr7:27239313-27239814	3.95012	1.07738	0.30007	3.59042	0.000330144	0.00161056	chr7:27239313-27239814	2.79302	TRUE
chr2:73070464-73070965	18.6174	0.586334	0.163306	3.5904	0.000330171	0.00161063	chr2:73070464-73070965	2.793	TRUE
chr17:46942461-46942962	13.0292	-0.671278	0.186972	-3.59027	0.000330339	0.0016114	chr17:46942461-46942962	2.7928	TRUE
chr13:112721663-112722164	5.31812	0.89194	0.248434	3.59025	0.000330363	0.00161146	chr13:112721663-112722164	2.79278	TRUE
chr13:111203899-111204400	20.5787	0.723018	0.201388	3.59017	0.000330466	0.0016119	chr13:111203899-111204400	2.79266	TRUE
chr20:3042584-3043085	5.59935	0.996342	0.27752	3.59016	0.000330475	0.0016119	chr20:3042584-3043085	2.79266	TRUE
chr17:39660950-39661451	17.7075	-0.918202	0.255767	-3.59	0.000330681	0.00161285	chr17:39660950-39661451	2.79241	TRUE
chr17:2385127-2385628	6.7039	0.84184	0.2345	3.58994	0.000330757	0.00161316	chr17:2385127-2385628	2.79232	TRUE
chr14:54591813-54592314	3.61947	1.06219	0.295883	3.58989	0.00033082	0.00161336	chr14:54591813-54592314	2.79227	TRUE
chr9:2066820-2067321	6.29471	-0.960526	0.267564	-3.58989	0.000330814	0.00161336	chr9:2066820-2067321	2.79227	TRUE
chr12:93848679-93849180	7.38461	-0.863727	0.240605	-3.58981	0.000330917	0.00161379	chr12:93848679-93849180	2.79215	TRUE
chr15:63818086-63818587	3.97697	1.02292	0.284955	3.58977	0.000330971	0.001614	chr15:63818086-63818587	2.7921	TRUE
chr12:70519088-70519589	5.35134	-1.04656	0.291543	-3.58974	0.00033101	0.00161413	chr12:70519088-70519589	2.79206	TRUE
chr20:32524790-32525291	4.78354	1.1418	0.318083	3.58964	0.000331138	0.0016147	chr20:32524790-32525291	2.79191	TRUE
chr16:14042655-14043156	32.6948	-0.80403	0.223994	-3.58952	0.000331286	0.00161537	chr16:14042655-14043156	2.79173	TRUE
chr19:16051464-16051965	8.35425	-0.891512	0.248368	-3.58948	0.000331335	0.00161555	chr19:16051464-16051965	2.79168	TRUE
chr19:6753233-6753734	22.7275	-0.68557	0.190999	-3.58939	0.000331459	0.0016161	chr19:6753233-6753734	2.79153	TRUE
chr3:129343845-129344346	8.87726	0.86471	0.240911	3.58933	0.000331526	0.00161637	chr3:129343845-129344346	2.79146	TRUE
chr1:207866697-207867198	11.727	-0.917474	0.255623	-3.58917	0.000331732	0.00161732	chr1:207866697-207867198	2.7912	TRUE
chr3:15320331-15320832	17.1049	0.654896	0.182484	3.58878	0.000332228	0.00161969	chr3:15320331-15320832	2.79057	TRUE
chr4:185536271-185536772	4.55119	1.06631	0.297129	3.5887	0.000332336	0.00162016	chr4:185536271-185536772	2.79044	TRUE
chr2:27133780-27134281	11.5951	0.628178	0.175047	3.58862	0.000332436	0.0016206	chr2:27133780-27134281	2.79033	TRUE
chr8:139720140-139720641	4.36596	0.936526	0.260973	3.58859	0.000332467	0.00162069	chr8:139720140-139720641	2.7903	TRUE
chr3:31277484-31277985	5.28258	-1.22156	0.340424	-3.58835	0.000332771	0.00162212	chr3:31277484-31277985	2.78992	TRUE
chr1:54950571-54951072	9.38137	0.679841	0.189461	3.58829	0.000332858	0.00162249	chr1:54950571-54951072	2.78982	TRUE
chr1:84996882-84997383	3.68397	1.2164	0.339023	3.58796	0.000333271	0.00162445	chr1:84996882-84997383	2.78929	TRUE
chr11:5595903-5596404	7.838	-0.792367	0.220844	-3.5879	0.000333358	0.00162482	chr11:5595903-5596404	2.7892	TRUE
chr7:80551589-80552090	8.04123	-0.967001	0.269526	-3.58778	0.000333502	0.00162546	chr7:80551589-80552090	2.78902	TRUE
chr10:99996696-99997197	7.76493	0.982395	0.273818	3.58776	0.000333529	0.00162554	chr10:99996696-99997197	2.789	TRUE
chr15:81265185-81265686	5.22879	0.900915	0.251109	3.58774	0.000333556	0.00162562	chr15:81265185-81265686	2.78898	TRUE
chr15:66720216-66720717	5.0219	-0.890659	0.248254	-3.5877	0.000333611	0.00162583	chr15:66720216-66720717	2.78892	TRUE
chr4:1542557-1543058	6.32394	-0.948351	0.264336	-3.58768	0.000333636	0.0016259	chr4:1542557-1543058	2.78891	TRUE
chr9:83307073-83307574	5.28415	1.01696	0.283469	3.58755	0.000333794	0.00162662	chr9:83307073-83307574	2.78871	TRUE
chr17:5096720-5097221	4.54655	0.955137	0.26624	3.58751	0.000333856	0.00162686	chr17:5096720-5097221	2.78865	TRUE
chr16:27367346-27367847	10.4204	0.817282	0.22782	3.5874	0.000333994	0.00162742	chr16:27367346-27367847	2.7885	TRUE
chr14:24339226-24339727	17.2384	-0.643709	0.179436	-3.58741	0.000333985	0.00162742	chr14:24339226-24339727	2.7885	TRUE
chr14:38291768-38292269	4.41377	-1.02781	0.286507	-3.58739	0.000334004	0.00162742	chr14:38291768-38292269	2.7885	TRUE
chr13:24308445-24308946	8.6914	-0.763829	0.212921	-3.58738	0.000334022	0.00162745	chr13:24308445-24308946	2.78849	TRUE
chr1:203934603-203935104	4.87035	-1.13498	0.316388	-3.58731	0.000334104	0.00162775	chr1:203934603-203935104	2.78841	TRUE
chr3:30285979-30286480	28.6581	-0.710542	0.198071	-3.58732	0.000334099	0.00162775	chr3:30285979-30286480	2.78841	TRUE
chr10:104311784-104312285	5.95544	0.995332	0.27746	3.5873	0.000334121	0.00162777	chr10:104311784-104312285	2.78841	TRUE
chr7:151736320-151736821	12.8309	0.75665	0.210925	3.58729	0.000334133	0.00162778	chr7:151736320-151736821	2.7884	TRUE
chr8:26257982-26258483	12.8886	0.807156	0.225017	3.5871	0.000334378	0.00162892	chr8:26257982-26258483	2.7881	TRUE
chr1:47181095-47181596	4.03475	1.15878	0.323046	3.58706	0.000334429	0.00162911	chr1:47181095-47181596	2.78805	TRUE
chr5:40055204-40055705	4.52304	-1.33841	0.373134	-3.58695	0.000334568	0.00162973	chr5:40055204-40055705	2.78788	TRUE
chr1:92030770-92031271	5.86029	1.19761	0.333895	3.58679	0.00033478	0.00163071	chr1:92030770-92031271	2.78762	TRUE
chr12:92539923-92540424	7.39179	-0.974942	0.271818	-3.58675	0.00033483	0.00163088	chr12:92539923-92540424	2.78758	TRUE
chr17:77147371-77147872	7.16628	-0.940401	0.262188	-3.58674	0.000334837	0.00163088	chr17:77147371-77147872	2.78758	TRUE
chr6:130967444-130967945	14.4899	0.747936	0.208534	3.58664	0.000334967	0.00163146	chr6:130967444-130967945	2.78742	TRUE
chr1:46117640-46118141	5.21947	-1.17382	0.32728	-3.58658	0.000335049	0.00163175	chr1:46117640-46118141	2.78735	TRUE
chr5:178241779-178242280	6.18417	0.847862	0.236398	3.58658	0.000335044	0.00163175	chr5:178241779-178242280	2.78735	TRUE
chr20:47972137-47972638	28.2355	-0.578749	0.161369	-3.5865	0.000335143	0.0016321	chr20:47972137-47972638	2.78725	TRUE
chr9:94952458-94952959	24.4153	0.766494	0.213716	3.58651	0.000335133	0.0016321	chr9:94952458-94952959	2.78725	TRUE
chr12:85711926-85712427	3.52634	-1.32188	0.368576	-3.58647	0.000335188	0.00163221	chr12:85711926-85712427	2.78722	TRUE
chr17:67353069-67353570	3.90063	1.12206	0.312867	3.58638	0.000335303	0.00163271	chr17:67353069-67353570	2.78709	TRUE
chr10:17428675-17429176	8.93843	-0.873224	0.243486	-3.58634	0.000335355	0.00163291	chr10:17428675-17429176	2.78704	TRUE
chr13:111115015-111115516	8.87931	0.724709	0.202083	3.58619	0.000335543	0.00163377	chr13:111115015-111115516	2.78681	TRUE
chr2:128281819-128282320	9.92308	-0.795711	0.221885	-3.58614	0.000335603	0.00163401	chr2:128281819-128282320	2.78675	TRUE
chr2:201697856-201698357	4.05802	-1.17196	0.326811	-3.58604	0.000335735	0.00163454	chr2:201697856-201698357	2.7866	TRUE
chr1:115839122-115839623	4.08071	1.03719	0.28923	3.58605	0.000335729	0.00163454	chr1:115839122-115839623	2.7866	TRUE
chr1:11885851-11886352	7.46187	-1.00852	0.281238	-3.58599	0.000335805	0.00163483	chr1:11885851-11886352	2.78653	TRUE
chr19:19405414-19405915	120.624	-0.604612	0.168605	-3.58596	0.000335844	0.00163497	chr19:19405414-19405915	2.78649	TRUE
chr14:59425497-59425998	4.66576	0.980481	0.273424	3.58594	0.000335861	0.00163499	chr14:59425497-59425998	2.78648	TRUE
chr6:32843812-32844313	38.5974	-0.556841	0.155289	-3.58584	0.000335993	0.00163553	chr6:32843812-32844313	2.78634	TRUE
chr7:17306980-17307481	6.74983	-1.11053	0.309698	-3.58585	0.000335988	0.00163553	chr7:17306980-17307481	2.78634	TRUE
chr8:93717337-93717838	4.75494	-1.12399	0.313455	-3.5858	0.000336043	0.00163572	chr8:93717337-93717838	2.78629	TRUE
chr20:56505998-56506499	4.01599	1.17871	0.328719	3.58577	0.000336087	0.00163587	chr20:56505998-56506499	2.78625	TRUE
chr1:59815004-59815505	3.53749	1.23416	0.344184	3.58576	0.0003361	0.00163588	chr1:59815004-59815505	2.78625	TRUE
chr6:166435501-166436002	9.80519	-0.761166	0.21228	-3.58567	0.000336211	0.00163637	chr6:166435501-166436002	2.78612	TRUE
chr22:26645217-26645718	72.7694	-0.556016	0.155074	-3.58548	0.000336456	0.00163751	chr22:26645217-26645718	2.78582	TRUE
chr6:162706071-162706572	10.7161	0.912146	0.254408	3.58536	0.000336609	0.0016382	chr6:162706071-162706572	2.78563	TRUE
chrX:63560822-63561323	9.74317	0.747798	0.208578	3.58522	0.00033679	0.00163902	chrX:63560822-63561323	2.78542	TRUE
chr2:231184940-231185441	14.3573	-0.658937	0.183802	-3.58503	0.000337038	0.00164017	chr2:231184940-231185441	2.78511	TRUE
chr14:59333663-59334164	8.74376	0.855134	0.238537	3.58491	0.000337191	0.00164082	chr14:59333663-59334164	2.78494	TRUE
chr16:68707629-68708130	3.87379	1.05336	0.293833	3.58491	0.000337193	0.00164082	chr16:68707629-68708130	2.78494	TRUE
chr3:122729074-122729575	3.713	-1.15366	0.321814	-3.58487	0.000337251	0.00164105	chr3:122729074-122729575	2.78488	TRUE
chr17:43860257-43860758	9.60395	-0.964267	0.268985	-3.58484	0.000337286	0.00164116	chr17:43860257-43860758	2.78485	TRUE
chr20:12310178-12310679	4.09988	1.24614	0.347616	3.58481	0.000337319	0.00164127	chr20:12310178-12310679	2.78482	TRUE
chr12:67650079-67650580	8.82663	0.742506	0.207126	3.5848	0.000337337	0.0016413	chr12:67650079-67650580	2.78481	TRUE
chr7:149691031-149691532	3.60632	1.17608	0.32808	3.58474	0.00033741	0.0016416	chr7:149691031-149691532	2.78473	TRUE
chr12:52126526-52127027	63.6296	-0.948278	0.264534	-3.58471	0.000337455	0.00164176	chr12:52126526-52127027	2.78469	TRUE
chr6:28985353-28985854	21.5708	0.627395	0.17502	3.5847	0.000337465	0.00164176	chr6:28985353-28985854	2.78469	TRUE
chr17:83098580-83099081	6.61976	0.931047	0.259732	3.58464	0.000337542	0.00164208	chr17:83098580-83099081	2.78461	TRUE
chr16:57042089-57042590	5.08397	-0.947863	0.264432	-3.58452	0.000337695	0.00164271	chr16:57042089-57042590	2.78444	TRUE
chr3:123477444-123477945	7.14961	1.17753	0.328504	3.58453	0.000337692	0.00164271	chr3:123477444-123477945	2.78444	TRUE
chr1:231432175-231432676	6.42885	-1.03492	0.288722	-3.58448	0.000337752	0.00164293	chr1:231432175-231432676	2.78438	TRUE
chr1:89929347-89929848	3.70632	-1.12603	0.314146	-3.58442	0.000337826	0.00164324	chr1:89929347-89929848	2.7843	TRUE
chr15:65295853-65296354	17.7499	0.70798	0.19752	3.58435	0.000337916	0.00164357	chr15:65295853-65296354	2.78421	TRUE
chr20:10618569-10619070	4.79671	0.976687	0.272486	3.58435	0.000337915	0.00164357	chr20:10618569-10619070	2.78421	TRUE
chr5:132962373-132962874	15.201	0.693715	0.193545	3.58426	0.000338038	0.00164411	chr5:132962373-132962874	2.78407	TRUE
chr6:3963399-3963900	8.48024	1.21585	0.33922	3.58425	0.000338054	0.00164413	chr6:3963399-3963900	2.78406	TRUE
chr6:168060385-168060886	10.761	-0.742586	0.207184	-3.58418	0.000338134	0.00164446	chr6:168060385-168060886	2.78398	TRUE
chr16:88472645-88473146	4.52816	1.16059	0.323825	3.584	0.000338377	0.00164559	chr16:88472645-88473146	2.78368	TRUE
chr14:68045775-68046276	3.65308	-1.2483	0.348302	-3.58395	0.000338441	0.00164584	chr14:68045775-68046276	2.78361	TRUE
chr14:33950311-33950812	13.6301	0.694815	0.19387	3.58392	0.000338477	0.00164591	chr14:33950311-33950812	2.78359	TRUE
chr11:46435530-46436031	6.83639	-0.949794	0.265015	-3.58393	0.000338466	0.00164591	chr11:46435530-46436031	2.78359	TRUE
chr16:17471252-17471753	4.74982	0.928083	0.258963	3.58384	0.000338582	0.00164631	chr16:17471252-17471753	2.78349	TRUE
chr1:156104006-156104507	31.9475	0.566325	0.158022	3.58384	0.000338579	0.00164631	chr1:156104006-156104507	2.78349	TRUE
chr19:6235641-6236142	8.50248	-0.838787	0.234051	-3.58377	0.000338666	0.00164667	chr19:6235641-6236142	2.78339	TRUE
chr10:68600253-68600754	19.0628	0.80155	0.223665	3.58371	0.000338749	0.00164702	chr10:68600253-68600754	2.7833	TRUE
chr12:62739737-62740238	6.96376	-0.970669	0.270857	-3.58369	0.000338772	0.00164707	chr12:62739737-62740238	2.78329	TRUE
chr6:29948187-29948688	5.07207	-0.992518	0.276956	-3.58367	0.000338794	0.00164713	chr6:29948187-29948688	2.78327	TRUE
chr15:57769181-57769682	4.02349	1.02833	0.286952	3.58364	0.000338834	0.00164726	chr15:57769181-57769682	2.78324	TRUE
chr2:62197565-62198066	19.2723	-0.670858	0.187202	-3.5836	0.00033889	0.00164748	chr2:62197565-62198066	2.78318	TRUE
chr19:17842226-17842727	9.55068	0.982152	0.27407	3.58357	0.000338924	0.00164754	chr19:17842226-17842727	2.78317	TRUE
chr19:3046900-3047401	5.9633	0.956938	0.267034	3.58358	0.000338915	0.00164754	chr19:3046900-3047401	2.78317	TRUE
chr5:73233408-73233909	5.81565	0.86688	0.241906	3.58355	0.00033896	0.00164761	chr5:73233408-73233909	2.78315	TRUE
chr12:54588398-54588899	4.07202	1.25658	0.35066	3.58348	0.000339047	0.00164797	chr12:54588398-54588899	2.78305	TRUE
chr1:181160674-181161175	3.99337	-1.15104	0.321217	-3.58337	0.000339189	0.0016486	chr1:181160674-181161175	2.78288	TRUE
chr11:68550360-68550861	11.1461	0.82836	0.231174	3.58328	0.000339308	0.00164913	chr11:68550360-68550861	2.78275	TRUE
chr3:12953333-12953834	4.03512	1.12387	0.313648	3.58324	0.000339365	0.00164935	chr3:12953333-12953834	2.78269	TRUE
chr3:169699427-169699928	28.3192	-1.05459	0.294319	-3.58314	0.000339493	0.00164992	chr3:169699427-169699928	2.78254	TRUE
chr4:4269858-4270359	3.79617	-1.44413	0.403039	-3.58311	0.00033953	0.00165004	chr4:4269858-4270359	2.78251	TRUE
chr1:47023100-47023601	4.31056	0.93978	0.262303	3.5828	0.000339925	0.0016519	chr1:47023100-47023601	2.78202	TRUE
chr6:159978478-159978979	13.0647	0.775532	0.216468	3.58266	0.000340119	0.00165279	chr6:159978478-159978979	2.78178	TRUE
chr5:147571541-147572042	6.79973	-0.95603	0.266869	-3.58239	0.000340463	0.00165441	chr5:147571541-147572042	2.78136	TRUE
chrX:109475320-109475821	4.9019	0.977674	0.272914	3.58236	0.000340506	0.00165457	chrX:109475320-109475821	2.78132	TRUE
chr6:148520022-148520523	5.54825	-0.899699	0.251149	-3.58233	0.000340544	0.00165469	chr6:148520022-148520523	2.78128	TRUE
chr5:180786926-180787427	14.8028	0.603224	0.1684	3.58209	0.00034086	0.00165617	chr5:180786926-180787427	2.78089	TRUE
chr1:168136065-168136566	12.6751	0.637602	0.178001	3.58201	0.000340961	0.00165661	chr1:168136065-168136566	2.78078	TRUE
chr3:169582517-169583018	4.58755	0.999339	0.27899	3.58199	0.000340992	0.0016567	chr3:169582517-169583018	2.78076	TRUE
chr14:34465212-34465713	5.74666	0.915998	0.255724	3.58198	0.000341006	0.00165672	chr14:34465212-34465713	2.78075	TRUE
chr15:73991192-73991693	36.7828	-0.599761	0.16744	-3.58194	0.000341048	0.00165681	chr15:73991192-73991693	2.78073	TRUE
chr20:46057167-46057668	5.50282	0.995395	0.277892	3.58195	0.00034104	0.00165681	chr20:46057167-46057668	2.78073	TRUE
chr16:11665165-11665666	9.18122	0.743929	0.207692	3.58188	0.000341127	0.00165714	chr16:11665165-11665666	2.78064	TRUE
chr11:102345778-102346279	4.39818	1.02943	0.2874	3.58186	0.000341153	0.00165721	chr11:102345778-102346279	2.78062	TRUE
chr1:16088276-16088777	15.7893	-0.69696	0.194581	-3.58185	0.000341168	0.00165723	chr1:16088276-16088777	2.78062	TRUE
chr9:134394947-134395448	9.05342	-0.769108	0.214724	-3.58184	0.000341185	0.00165725	chr9:134394947-134395448	2.78061	TRUE
chr4:10180941-10181442	9.62953	-1.05593	0.294811	-3.58172	0.000341337	0.00165794	chr4:10180941-10181442	2.78043	TRUE
chr3:171865125-171865626	7.70389	0.903887	0.252362	3.58171	0.000341358	0.00165798	chr3:171865125-171865626	2.78042	TRUE
chr8:129535709-129536210	5.7344	1.01859	0.284393	3.58163	0.000341464	0.00165844	chr8:129535709-129536210	2.7803	TRUE
chr6:135922122-135922623	7.05843	-1.09408	0.30548	-3.5815	0.000341624	0.00165917	chr6:135922122-135922623	2.78011	TRUE
chr16:50548720-50549221	4.29227	1.05818	0.295468	3.58135	0.00034182	0.00166006	chr16:50548720-50549221	2.77988	TRUE
chr12:25648397-25648898	3.99383	1.17947	0.32934	3.58131	0.000341878	0.00166029	chr12:25648397-25648898	2.77982	TRUE
chr17:29204989-29205490	4.04838	1.27277	0.355412	3.58112	0.000342125	0.00166143	chr17:29204989-29205490	2.77952	TRUE
chr15:68791828-68792329	10.1349	-0.833056	0.23263	-3.58103	0.000342238	0.00166193	chr15:68791828-68792329	2.77939	TRUE
chr7:47570514-47571015	4.95231	0.925976	0.258588	3.58089	0.00034242	0.00166276	chr7:47570514-47571015	2.77917	TRUE
chr16:30953586-30954087	11.1369	0.634041	0.17707	3.58074	0.000342619	0.00166367	chr16:30953586-30954087	2.77893	TRUE
chr10:25101388-25101889	3.5261	1.26905	0.354416	3.58067	0.000342709	0.00166405	chr10:25101388-25101889	2.77883	TRUE
chr1:96730600-96731101	3.61931	-1.18756	0.331681	-3.58043	0.000343034	0.00166546	chr1:96730600-96731101	2.77847	TRUE
chr15:74204041-74204542	4.84679	0.982273	0.274345	3.58043	0.000343034	0.00166546	chr15:74204041-74204542	2.77847	TRUE
chr16:169936-170437	5.52418	1.01425	0.283276	3.58043	0.000343034	0.00166546	chr16:169936-170437	2.77847	TRUE
chr3:127773245-127773746	5.0004	-1.03004	0.28769	-3.5804	0.000343064	0.00166555	chr3:127773245-127773746	2.77844	TRUE
chr12:5900592-5901093	4.47208	-1.09775	0.306611	-3.58028	0.00034322	0.00166625	chr12:5900592-5901093	2.77826	TRUE
chr9:136762926-136763427	23.95	-0.887596	0.247919	-3.58018	0.000343353	0.00166684	chr9:136762926-136763427	2.77811	TRUE
chr6:6678849-6679350	4.40885	0.992929	0.277342	3.58016	0.000343384	0.00166693	chr6:6678849-6679350	2.77808	TRUE
chr1:208175423-208175924	5.758	-1.02881	0.287368	-3.58011	0.000343445	0.00166717	chr1:208175423-208175924	2.77802	TRUE
chr20:752239-752740	12.662	-1.22025	0.340844	-3.58008	0.000343483	0.0016673	chr20:752239-752740	2.77799	TRUE
chr17:8873736-8874237	4.01908	0.947213	0.26458	3.58006	0.000343514	0.00166737	chr17:8873736-8874237	2.77797	TRUE
chrX:7891908-7892409	5.38707	-1.17624	0.328554	-3.58006	0.00034352	0.00166737	chrX:7891908-7892409	2.77797	TRUE
chr3:151766416-151766917	4.62709	-1.19252	0.333103	-3.58002	0.000343572	0.00166757	chr3:151766416-151766917	2.77792	TRUE
chr18:786100-786601	6.38194	0.979437	0.273585	3.58	0.000343589	0.0016676	chr18:786100-786601	2.77791	TRUE
chr15:85336843-85337344	4.99098	0.919498	0.256845	3.57998	0.000343624	0.00166771	chr15:85336843-85337344	2.77788	TRUE
chr9:98998808-98999309	28.6207	-0.508275	0.141978	-3.57995	0.00034366	0.00166783	chr9:98998808-98999309	2.77785	TRUE
chr9:136614233-136614734	50.1024	-0.572606	0.159951	-3.57988	0.000343748	0.0016682	chr9:136614233-136614734	2.77775	TRUE
chr11:61747607-61748108	10.5233	0.72105	0.201424	3.57976	0.00034391	0.00166893	chr11:61747607-61748108	2.77756	TRUE
chr12:124588892-124589393	21.0671	-0.78143	0.218293	-3.57973	0.000343946	0.00166905	chr12:124588892-124589393	2.77753	TRUE
chr5:170781349-170781850	5.4139	-1.26728	0.354018	-3.57971	0.000343973	0.00166913	chr5:170781349-170781850	2.77751	TRUE
chr14:89508066-89508567	3.61302	-1.23332	0.344538	-3.57963	0.000344085	0.00166961	chr14:89508066-89508567	2.77738	TRUE
chr17:51668142-51668643	5.48895	-1.05546	0.294855	-3.57958	0.000344152	0.00166988	chr17:51668142-51668643	2.77731	TRUE
chr15:63234326-63234827	9.24214	0.752185	0.210142	3.57941	0.000344367	0.00167087	chr15:63234326-63234827	2.77706	TRUE
chr20:10523886-10524387	6.33533	0.965934	0.269859	3.5794	0.000344388	0.00167091	chr20:10523886-10524387	2.77705	TRUE
chr3:127773870-127774371	5.00185	-1.06377	0.297193	-3.57939	0.000344398	0.00167091	chr3:127773870-127774371	2.77705	TRUE
chr5:32274461-32274962	19.167	0.87425	0.244249	3.57934	0.000344459	0.00167115	chr5:32274461-32274962	2.77698	TRUE
chr1:201542316-201542817	11.9997	-0.800655	0.22369	-3.5793	0.000344518	0.00167135	chr1:201542316-201542817	2.77693	TRUE
chr1:50017033-50017534	6.91749	-1.9126	0.534351	-3.57929	0.000344534	0.00167135	chr1:50017033-50017534	2.77693	TRUE
chr13:25881908-25882409	5.74516	0.98781	0.275979	3.57929	0.00034453	0.00167135	chr13:25881908-25882409	2.77693	TRUE
chr9:126376310-126376811	4.53712	0.927721	0.259204	3.57911	0.000344766	0.00167242	chr9:126376310-126376811	2.77666	TRUE
chr13:48400809-48401310	22.7257	-0.720118	0.201204	-3.57904	0.000344864	0.00167284	chr13:48400809-48401310	2.77655	TRUE
chr15:66646242-66646743	11.1631	-0.755789	0.211174	-3.57899	0.000344921	0.00167306	chr15:66646242-66646743	2.77649	TRUE
chr3:44995413-44995914	9.53326	0.764411	0.213607	3.57858	0.000345469	0.00167566	chr3:44995413-44995914	2.77581	TRUE
chr3:194322217-194322718	6.68357	0.796088	0.22246	3.57856	0.000345489	0.0016757	chr3:194322217-194322718	2.7758	TRUE
chr4:183907102-183907603	3.6558	1.03045	0.287954	3.57853	0.000345534	0.00167586	chr4:183907102-183907603	2.77576	TRUE
chr12:92075375-92075876	4.28538	-1.21735	0.340186	-3.57848	0.000345603	0.00167614	chr12:92075375-92075876	2.77569	TRUE
chr11:125141660-125142161	8.35051	0.771449	0.215584	3.57841	0.000345693	0.00167652	chr11:125141660-125142161	2.77559	TRUE
chr12:27975086-27975587	6.64211	1.0427	0.291391	3.57837	0.000345744	0.00167671	chr12:27975086-27975587	2.77554	TRUE
chr15:94671781-94672282	7.81135	0.787605	0.220103	3.57835	0.000345771	0.00167679	chr15:94671781-94672282	2.77552	TRUE
chr10:119395073-119395574	15.3219	-0.766465	0.214197	-3.57832	0.000345815	0.00167694	chr10:119395073-119395574	2.77548	TRUE
chr5:173323341-173323842	5.92093	1.0024	0.280142	3.57818	0.000345996	0.00167777	chr5:173323341-173323842	2.77527	TRUE
chr11:128570594-128571095	5.32602	-0.996059	0.278373	-3.57814	0.00034605	0.00167798	chr11:128570594-128571095	2.77521	TRUE
chr11:68875257-68875758	7.50223	0.932317	0.260581	3.57784	0.000346442	0.00167982	chr11:68875257-68875758	2.77474	TRUE
chr5:55691733-55692234	7.96989	-0.758612	0.212043	-3.57764	0.000346713	0.00168108	chr5:55691733-55692234	2.77441	TRUE
chr7:49773298-49773799	3.69554	1.20491	0.336793	3.5776	0.000346757	0.00168124	chr7:49773298-49773799	2.77437	TRUE
chr8:120123440-120123941	12.4227	0.838625	0.234416	3.57751	0.000346887	0.00168181	chr8:120123440-120123941	2.77422	TRUE
chr1:173331138-173331639	5.28906	-1.15426	0.322651	-3.57743	0.000346989	0.00168219	chr1:173331138-173331639	2.77412	TRUE
chr5:141476348-141476849	19.4786	0.567401	0.158605	3.57744	0.000346978	0.00168219	chr5:141476348-141476849	2.77412	TRUE
chr16:1188632-1189133	5.48554	0.914011	0.255496	3.5774	0.000347025	0.00168231	chr16:1188632-1189133	2.77409	TRUE
chr13:39611973-39612474	6.8516	-0.852182	0.238213	-3.57739	0.000347038	0.00168232	chr13:39611973-39612474	2.77409	TRUE
chr1:151315511-151316012	4.11083	-1.088	0.304136	-3.57734	0.000347103	0.00168249	chr1:151315511-151316012	2.77405	TRUE
chr6:170358450-170358951	4.52773	-1.21146	0.338647	-3.57734	0.000347103	0.00168249	chr6:170358450-170358951	2.77405	TRUE
chr1:115649970-115650471	4.34885	1.0597	0.296227	3.57734	0.000347109	0.00168249	chr1:115649970-115650471	2.77405	TRUE
chr5:142874515-142875016	31.6066	-0.691728	0.19337	-3.57722	0.000347264	0.00168319	chr5:142874515-142875016	2.77387	TRUE
chr5:137666111-137666612	4.32539	0.972247	0.271789	3.57721	0.000347279	0.0016832	chr5:137666111-137666612	2.77386	TRUE
chr6:156791209-156791710	5.99963	0.808352	0.225974	3.57718	0.000347317	0.0016833	chr6:156791209-156791710	2.77384	TRUE
chr1:231694027-231694528	4.45689	0.951028	0.26586	3.57718	0.000347321	0.0016833	chr1:231694027-231694528	2.77384	TRUE
chr13:30908311-30908812	8.23676	0.930175	0.260038	3.57707	0.000347463	0.00168393	chr13:30908311-30908812	2.77368	TRUE
chr7:107691651-107692152	5.96232	1.04672	0.292621	3.57705	0.000347489	0.001684	chr7:107691651-107692152	2.77366	TRUE
chr2:232325940-232326441	10.5947	0.65327	0.182633	3.57696	0.000347612	0.00168454	chr2:232325940-232326441	2.77352	TRUE
chr8:124936972-124937473	6.71751	1.07161	0.299593	3.57687	0.00034773	0.00168505	chr8:124936972-124937473	2.77339	TRUE
chr7:22295920-22296421	11.1023	-0.706095	0.197418	-3.57664	0.000348035	0.00168648	chr7:22295920-22296421	2.77302	TRUE
chr3:125161764-125162265	31.9291	-0.814918	0.227846	-3.57662	0.000348061	0.00168649	chr3:125161764-125162265	2.77302	TRUE
chr7:47945156-47945657	17.649	-0.614403	0.171783	-3.57663	0.000348052	0.00168649	chr7:47945156-47945657	2.77302	TRUE
chr5:113232578-113233079	6.49558	-0.913061	0.255292	-3.57654	0.000348176	0.00168699	chr5:113232578-113233079	2.77289	TRUE
chrX:131822187-131822688	26.1292	-0.98557	0.275568	-3.5765	0.000348226	0.00168718	chrX:131822187-131822688	2.77284	TRUE
chr2:73293454-73293955	4.86809	1.05143	0.293988	3.57644	0.0003483	0.00168748	chr2:73293454-73293955	2.77276	TRUE
chr8:13080494-13080995	8.75708	0.852931	0.238487	3.57643	0.000348319	0.00168752	chr8:13080494-13080995	2.77275	TRUE
chr19:5074996-5075497	5.29128	-0.984194	0.27519	-3.57641	0.000348342	0.00168757	chr19:5074996-5075497	2.77274	TRUE
chr4:74104086-74104587	6.61341	-0.990962	0.277095	-3.57625	0.000348557	0.00168856	chr4:74104086-74104587	2.77248	TRUE
chr9:81798612-81799113	5.29787	1.20701	0.337513	3.57621	0.000348616	0.00168879	chr9:81798612-81799113	2.77243	TRUE
chr12:13959112-13959613	15.9916	-0.896813	0.250778	-3.57612	0.000348728	0.00168922	chr12:13959112-13959613	2.77231	TRUE
chr2:221106166-221106667	5.23291	-1.20901	0.338079	-3.57611	0.000348743	0.00168924	chr2:221106166-221106667	2.77231	TRUE
chr8:10636941-10637442	12.8946	0.683118	0.191024	3.57609	0.000348772	0.0016893	chr8:10636941-10637442	2.77229	TRUE
chr5:33563893-33564394	6.21373	-1.02404	0.286361	-3.57605	0.000348828	0.00168948	chr5:33563893-33564394	2.77225	TRUE
chr21:38987486-38987987	4.41523	1.0498	0.293572	3.57595	0.000348961	0.00169007	chr21:38987486-38987987	2.7721	TRUE
chr16:81517544-81518045	15.7161	-0.710254	0.198629	-3.57579	0.000349171	0.00169102	chr16:81517544-81518045	2.77185	TRUE
chr1:88890733-88891234	7.93897	0.761844	0.21306	3.57573	0.000349257	0.00169139	chr1:88890733-88891234	2.77176	TRUE
chr12:89501736-89502237	5.53676	-1.66588	0.46592	-3.57547	0.000349602	0.001693	chr12:89501736-89502237	2.77134	TRUE
chr11:72599827-72600328	4.44871	-1.0602	0.296523	-3.57544	0.000349641	0.00169313	chr11:72599827-72600328	2.77131	TRUE
chr1:232968917-232969418	4.41051	-1.12846	0.315617	-3.5754	0.000349688	0.0016933	chr1:232968917-232969418	2.77127	TRUE
chr13:99980370-99980871	11.6637	0.73814	0.206453	3.57535	0.000349766	0.00169363	chr13:99980370-99980871	2.77118	TRUE
chr1:176656218-176656719	4.47364	1.23456	0.345321	3.57511	0.000350076	0.00169507	chr1:176656218-176656719	2.77081	TRUE
chr19:53824191-53824692	3.64234	1.09032	0.304982	3.57505	0.000350164	0.00169544	chr19:53824191-53824692	2.77072	TRUE
chr1:228782820-228783321	3.89559	-1.22324	0.342164	-3.57501	0.000350208	0.0016956	chr1:228782820-228783321	2.77068	TRUE
chr2:25258935-25259436	3.5871	1.09458	0.30618	3.57496	0.000350286	0.00169592	chr2:25258935-25259436	2.7706	TRUE
chr12:26678919-26679420	4.2078	1.12889	0.315782	3.57492	0.00035034	0.00169612	chr12:26678919-26679420	2.77054	TRUE
chr6:94548147-94548648	4.22062	1.31774	0.368611	3.57487	0.000350397	0.00169625	chr6:94548147-94548648	2.77051	TRUE
chr17:64384358-64384859	9.40465	-0.797564	0.223102	-3.57488	0.000350382	0.00169625	chr17:64384358-64384859	2.77051	TRUE
chr2:170486680-170487181	4.12537	-1.19506	0.334296	-3.57487	0.000350402	0.00169625	chr2:170486680-170487181	2.77051	TRUE
chr22:50711550-50712051	12.1735	-0.778095	0.217662	-3.57478	0.000350519	0.00169677	chr22:50711550-50712051	2.77038	TRUE
chr12:9647840-9648341	45.2717	0.504876	0.141235	3.57472	0.000350609	0.00169703	chr12:9647840-9648341	2.77031	TRUE
chr10:17216156-17216657	18.594	-0.819569	0.229268	-3.57472	0.000350608	0.00169703	chr10:17216156-17216657	2.77031	TRUE
chr6:108654432-108654933	6.36844	-1.07999	0.302127	-3.57464	0.000350707	0.00169739	chr6:108654432-108654933	2.77022	TRUE
chr2:222892282-222892783	9.80261	-0.889906	0.24895	-3.57464	0.000350708	0.00169739	chr2:222892282-222892783	2.77022	TRUE
chr1:62295875-62296376	8.2398	0.993454	0.277922	3.57458	0.000350791	0.00169774	chr1:62295875-62296376	2.77013	TRUE
chr18:13375253-13375754	14.1314	-0.843015	0.235846	-3.57444	0.000350983	0.00169862	chr18:13375253-13375754	2.7699	TRUE
chr15:57690952-57691453	4.0195	0.987105	0.276158	3.57442	0.000351002	0.00169865	chr15:57690952-57691453	2.7699	TRUE
chr1:66543414-66543915	33.5075	-0.775123	0.216856	-3.57437	0.000351074	0.00169894	chr1:66543414-66543915	2.76982	TRUE
chr11:70711813-70712314	4.08746	-1.17956	0.330008	-3.57433	0.000351124	0.00169913	chr11:70711813-70712314	2.76977	TRUE
chr2:190425121-190425622	6.48974	-1.04512	0.292399	-3.57429	0.000351175	0.00169932	chr2:190425121-190425622	2.76972	TRUE
chr11:110713129-110713630	6.14803	1.06246	0.297258	3.5742	0.000351304	0.00169989	chr11:110713129-110713630	2.76958	TRUE
chr15:83284407-83284908	5.92229	1.01789	0.284793	3.57412	0.000351408	0.0017003	chr15:83284407-83284908	2.76947	TRUE
chr5:50750980-50751481	5.02936	-0.915361	0.256108	-3.57412	0.000351414	0.0017003	chr5:50750980-50751481	2.76947	TRUE
chr19:43799778-43800279	12.5675	-0.993919	0.27809	-3.57409	0.000351447	0.0017004	chr19:43799778-43800279	2.76945	TRUE
chr4:1521046-1521547	11.7472	-0.842618	0.235758	-3.57408	0.000351456	0.0017004	chr4:1521046-1521547	2.76945	TRUE
chr17:31570993-31571494	7.68862	-0.923795	0.258482	-3.57393	0.000351662	0.00170133	chr17:31570993-31571494	2.76921	TRUE
chr18:58592531-58593032	4.28461	-1.09195	0.305535	-3.5739	0.000351697	0.00170145	chr18:58592531-58593032	2.76918	TRUE
chr14:99746252-99746753	51.4458	-0.615415	0.172199	-3.57386	0.000351756	0.00170163	chr14:99746252-99746753	2.76913	TRUE
chr7:137454142-137454643	3.70112	1.16109	0.324883	3.57386	0.000351758	0.00170163	chr7:137454142-137454643	2.76913	TRUE
chr10:70483321-70483822	10.278	0.684472	0.191524	3.57381	0.000351824	0.00170189	chr10:70483321-70483822	2.76907	TRUE
chr16:57106081-57106582	6.584	-0.855365	0.239346	-3.57376	0.000351886	0.00170214	chr16:57106081-57106582	2.76901	TRUE
chr9:123048701-123049202	3.67502	1.04933	0.293621	3.57375	0.000351899	0.00170214	chr9:123048701-123049202	2.769	TRUE
chr16:31023046-31023547	4.95461	-1.153	0.32263	-3.57374	0.000351924	0.00170221	chr16:31023046-31023547	2.76899	TRUE
chr14:77581103-77581604	8.88414	0.743258	0.207989	3.57355	0.00035217	0.00170334	chr14:77581103-77581604	2.7687	TRUE
chr6:31169933-31170434	4.47694	-1.07169	0.299907	-3.57341	0.000352365	0.00170423	chr6:31169933-31170434	2.76847	TRUE
chr2:54613289-54613790	8.14373	0.797677	0.223233	3.5733	0.000352512	0.00170488	chr2:54613289-54613790	2.76831	TRUE
chr16:1046567-1047068	3.71936	1.14836	0.321376	3.57327	0.000352546	0.00170499	chr16:1046567-1047068	2.76828	TRUE
chr7:22193587-22194088	5.02303	0.919244	0.257275	3.57299	0.000352922	0.00170675	chr7:22193587-22194088	2.76783	TRUE
chr7:90211491-90211992	8.94878	1.13672	0.318144	3.57297	0.000352958	0.00170687	chr7:90211491-90211992	2.7678	TRUE
chr12:96399225-96399726	57.1077	-0.579992	0.162329	-3.57294	0.000353001	0.00170702	chr12:96399225-96399726	2.76776	TRUE
chr11:128518465-128518966	10.0481	0.776865	0.217442	3.57274	0.000353265	0.00170824	chr11:128518465-128518966	2.76745	TRUE
chr20:53857769-53858270	5.7757	0.88504	0.247726	3.57266	0.000353372	0.00170867	chr20:53857769-53858270	2.76734	TRUE
chr3:195205096-195205597	3.64892	1.03098	0.288574	3.57266	0.000353377	0.00170867	chr3:195205096-195205597	2.76734	TRUE
chr2:26982271-26982772	9.68827	-0.763311	0.213663	-3.5725	0.000353583	0.00170961	chr2:26982271-26982772	2.7671	TRUE
chr17:81926350-81926851	34.657	-0.530258	0.148429	-3.57246	0.000353641	0.00170983	chr17:81926350-81926851	2.76705	TRUE
chr16:66365531-66366032	30.6274	-0.613531	0.171741	-3.57241	0.000353712	0.00171012	chr16:66365531-66366032	2.76697	TRUE
chr8:140090325-140090826	14.6609	-0.802407	0.224614	-3.57238	0.000353756	0.00171027	chr8:140090325-140090826	2.76693	TRUE
chr14:24317221-24317722	8.76288	-0.962234	0.269357	-3.57234	0.000353812	0.00171049	chr14:24317221-24317722	2.76688	TRUE
chr11:86805968-86806469	4.72126	-1.20986	0.338677	-3.57231	0.000353841	0.00171051	chr11:86805968-86806469	2.76687	TRUE
chr1:94255430-94255931	16.0007	-0.743804	0.208213	-3.57232	0.000353838	0.00171051	chr1:94255430-94255931	2.76687	TRUE
chr20:48766106-48766607	9.81317	-1.15879	0.324397	-3.57212	0.0003541	0.00171171	chr20:48766106-48766607	2.76657	TRUE
chr1:94045571-94046072	82.6038	-0.581586	0.162814	-3.5721	0.000354135	0.00171173	chr1:94045571-94046072	2.76657	TRUE
chr11:12170931-12171432	5.85039	0.92015	0.257594	3.5721	0.000354135	0.00171173	chr11:12170931-12171432	2.76657	TRUE
chr18:59024791-59025292	3.74107	1.16462	0.326032	3.57209	0.000354139	0.00171173	chr18:59024791-59025292	2.76657	TRUE
chr12:24909591-24910092	3.76695	1.19251	0.333853	3.57198	0.000354299	0.00171238	chr12:24909591-24910092	2.7664	TRUE
chr3:188937357-188937858	11.0269	-0.863103	0.241632	-3.57198	0.000354293	0.00171238	chr3:188937357-188937858	2.7664	TRUE
chr13:19959194-19959695	16.2072	0.592712	0.165937	3.57192	0.000354375	0.0017127	chr13:19959194-19959695	2.76632	TRUE
chr7:151167364-151167865	7.01675	0.767192	0.214788	3.57185	0.000354463	0.00171306	chr7:151167364-151167865	2.76623	TRUE
chr7:128454323-128454824	26.7295	0.673406	0.188532	3.57184	0.00035448	0.00171309	chr7:128454323-128454824	2.76622	TRUE
chr14:95143738-95144239	6.24933	-1.01495	0.284171	-3.57162	0.000354783	0.0017145	chr14:95143738-95144239	2.76586	TRUE
chr10:73625198-73625699	11.121	0.675797	0.189219	3.57151	0.000354934	0.00171517	chr10:73625198-73625699	2.76569	TRUE
chr14:85165060-85165561	17.8026	-0.860542	0.240951	-3.57144	0.000355022	0.00171548	chr14:85165060-85165561	2.76561	TRUE
chr1:162107872-162108373	3.72634	-1.37585	0.385255	-3.57128	0.000355245	0.00171645	chr1:162107872-162108373	2.76537	TRUE
chr8:102807394-102807895	44.0295	-0.528412	0.147962	-3.57128	0.000355244	0.00171645	chr8:102807394-102807895	2.76537	TRUE
chr14:105167313-105167814	20.0691	-0.78147	0.218829	-3.57115	0.000355417	0.00171722	chr14:105167313-105167814	2.76517	TRUE
chr3:132000967-132001468	3.48882	-1.1923	0.333875	-3.57109	0.000355496	0.00171754	chr3:132000967-132001468	2.76509	TRUE
chr22:41913984-41914485	3.96217	1.03226	0.289066	3.57104	0.00035557	0.00171779	chr22:41913984-41914485	2.76503	TRUE
chr2:17877680-17878181	5.09878	0.956244	0.267777	3.57104	0.000355565	0.00171779	chr2:17877680-17878181	2.76503	TRUE
chr4:116358535-116359036	3.83583	1.09996	0.30803	3.57095	0.000355691	0.00171831	chr4:116358535-116359036	2.7649	TRUE
chr9:130043676-130044177	14.0037	0.582356	0.163082	3.57093	0.000355716	0.00171838	chr9:130043676-130044177	2.76488	TRUE
chrX:41330336-41330837	14.2393	-0.705912	0.197684	-3.5709	0.000355753	0.0017185	chrX:41330336-41330837	2.76485	TRUE
chr20:19802046-19802547	4.06893	-1.13755	0.318571	-3.5708	0.000355896	0.00171913	chr20:19802046-19802547	2.76469	TRUE
chr1:20620098-20620599	3.73793	-1.30238	0.364733	-3.57079	0.000355911	0.00171915	chr1:20620098-20620599	2.76469	TRUE
chr14:91244523-91245024	4.23688	1.00469	0.281368	3.57074	0.000355972	0.00171939	chr14:91244523-91245024	2.76463	TRUE
chr5:74122209-74122710	4.34787	1.0587	0.296497	3.57071	0.00035602	0.00171956	chr5:74122209-74122710	2.76458	TRUE
chr8:144336485-144336986	8.5821	1.04173	0.291747	3.57068	0.000356057	0.00171968	chr8:144336485-144336986	2.76455	TRUE
chr6:151143287-151143788	5.32862	0.964936	0.270242	3.57064	0.000356111	0.00171989	chr6:151143287-151143788	2.7645	TRUE
chr10:71817950-71818451	5.74525	-1.07116	0.299997	-3.57057	0.000356211	0.00172031	chr10:71817950-71818451	2.76439	TRUE
chr17:45228918-45229419	7.50776	-1.09824	0.307589	-3.57047	0.000356336	0.00172086	chr17:45228918-45229419	2.76425	TRUE
chrX:57908936-57909437	6.30018	-0.944784	0.264619	-3.57036	0.000356489	0.00172154	chrX:57908936-57909437	2.76408	TRUE
chr7:88104630-88105131	7.8189	1.07587	0.301339	3.57029	0.000356589	0.00172188	chr7:88104630-88105131	2.764	TRUE
chr1:26529478-26529979	26.6686	0.587508	0.164555	3.57028	0.000356594	0.00172188	chr1:26529478-26529979	2.764	TRUE
chr1:199691466-199691967	10.0272	1.13132	0.316872	3.57029	0.00035659	0.00172188	chr1:199691466-199691967	2.764	TRUE
chr3:15630605-15631106	7.6945	0.825827	0.231317	3.57012	0.000356824	0.00172293	chr3:15630605-15631106	2.76373	TRUE
chr11:120224335-120224836	5.86873	0.8526	0.23882	3.57006	0.000356902	0.00172325	chr11:120224335-120224836	2.76365	TRUE
chr13:41471634-41472135	4.92386	-1.33172	0.37303	-3.57001	0.000356973	0.00172352	chr13:41471634-41472135	2.76358	TRUE
chr1:184480306-184480807	9.02766	-0.930644	0.260684	-3.57	0.00035698	0.00172352	chr1:184480306-184480807	2.76358	TRUE
chr5:153551752-153552253	3.65773	-1.3169	0.368884	-3.56996	0.000357042	0.00172372	chr5:153551752-153552253	2.76353	TRUE
chr8:95225474-95225975	6.69968	-0.980399	0.274625	-3.56995	0.000357047	0.00172372	chr8:95225474-95225975	2.76353	TRUE
chr14:76828914-76829415	11.1346	-1.11447	0.312192	-3.56984	0.000357204	0.00172442	chr14:76828914-76829415	2.76336	TRUE
chr3:52121370-52121871	23.3006	-0.676918	0.189628	-3.56971	0.000357381	0.00172522	chr3:52121370-52121871	2.76315	TRUE
chr20:53859582-53860083	8.81253	0.864576	0.242199	3.56969	0.000357403	0.00172527	chr20:53859582-53860083	2.76314	TRUE
chr12:19643569-19644070	5.43382	0.944968	0.264726	3.5696	0.000357523	0.00172579	chr12:19643569-19644070	2.76301	TRUE
chr1:12595778-12596279	26.7054	-0.553182	0.154974	-3.56951	0.000357648	0.00172634	chr1:12595778-12596279	2.76287	TRUE
chr3:14902690-14903191	9.84797	-0.77679	0.217624	-3.56942	0.000357776	0.0017269	chr3:14902690-14903191	2.76273	TRUE
chr12:105658308-105658809	17.9041	-0.792065	0.221905	-3.56938	0.000357825	0.00172708	chr12:105658308-105658809	2.76269	TRUE
chr2:108639880-108640381	5.3521	0.929998	0.260555	3.5693	0.000357935	0.00172755	chr2:108639880-108640381	2.76257	TRUE
chr9:124242148-124242649	5.79844	0.992539	0.278089	3.56914	0.000358161	0.00172858	chr9:124242148-124242649	2.76231	TRUE
chr19:15466899-15467400	5.83425	-1.28262	0.359366	-3.56912	0.00035818	0.00172862	chr19:15466899-15467400	2.7623	TRUE
chr20:38673708-38674209	4.83116	0.978572	0.274189	3.56897	0.000358388	0.00172955	chr20:38673708-38674209	2.76207	TRUE
chr16:86909972-86910473	4.17336	0.973983	0.272904	3.56896	0.000358397	0.00172955	chr16:86909972-86910473	2.76207	TRUE
chr12:120079660-120080161	5.23547	-0.997574	0.279517	-3.56893	0.000358447	0.00172974	chr12:120079660-120080161	2.76202	TRUE
chr11:102144945-102145446	10.341	-0.929017	0.260317	-3.56879	0.000358639	0.00173061	chr11:102144945-102145446	2.7618	TRUE
chrX:115469241-115469742	3.75257	1.06188	0.297555	3.5687	0.000358759	0.00173113	chrX:115469241-115469742	2.76167	TRUE
chr11:60777509-60778010	10.452	0.808059	0.226434	3.56863	0.00035885	0.00173151	chr11:60777509-60778010	2.76158	TRUE
chr11:123511124-123511625	8.12696	0.764771	0.214305	3.5686	0.000358892	0.00173161	chr11:123511124-123511625	2.76155	TRUE
chr19:41541941-41542442	7.69974	-0.813968	0.228092	-3.5686	0.000358895	0.00173161	chr19:41541941-41542442	2.76155	TRUE
chr3:124017443-124017944	3.85622	1.10336	0.309187	3.56859	0.000358914	0.00173164	chr3:124017443-124017944	2.76154	TRUE
chr6:75208848-75209349	14.502	0.631882	0.177071	3.56852	0.000358997	0.00173199	chr6:75208848-75209349	2.76146	TRUE
chr9:129350922-129351423	3.96219	1.03437	0.289873	3.56836	0.000359219	0.00173292	chr9:129350922-129351423	2.76122	TRUE
chr6:136181155-136181656	3.67824	1.1767	0.329758	3.56836	0.000359223	0.00173292	chr6:136181155-136181656	2.76122	TRUE
chr13:73984872-73985373	3.94999	1.15497	0.32367	3.56835	0.000359233	0.00173292	chr13:73984872-73985373	2.76122	TRUE
chr5:40405914-40406415	5.73347	-1.20583	0.337922	-3.56835	0.000359238	0.00173292	chr5:40405914-40406415	2.76122	TRUE
chr1:15411613-15412114	9.17647	-0.797628	0.22353	-3.56832	0.000359273	0.00173303	chr1:15411613-15412114	2.76119	TRUE
chr20:50013884-50014385	4.07052	1.06631	0.298837	3.56821	0.000359427	0.00173372	chr20:50013884-50014385	2.76102	TRUE
chr5:149317121-149317622	8.3864	0.836049	0.234315	3.56805	0.000359646	0.00173472	chr5:149317121-149317622	2.76077	TRUE
chr11:2871269-2871770	6.5196	-0.881867	0.247173	-3.56781	0.000359975	0.00173625	chr11:2871269-2871770	2.76039	TRUE
chr22:36922138-36922639	7.88441	1.03787	0.290903	3.56777	0.000360034	0.00173642	chr22:36922138-36922639	2.76035	TRUE
chr1:153840717-153841218	3.9853	-1.18574	0.332348	-3.56777	0.00036003	0.00173642	chr1:153840717-153841218	2.76035	TRUE
chr9:33186414-33186915	9.38364	-0.884293	0.247857	-3.56775	0.000360053	0.00173645	chr9:33186414-33186915	2.76034	TRUE
chr3:141337180-141337681	3.54997	1.20914	0.338914	3.56769	0.000360146	0.00173682	chr3:141337180-141337681	2.76025	TRUE
chr10:80517344-80517845	7.0246	-1.05341	0.295266	-3.56768	0.000360153	0.00173682	chr10:80517344-80517845	2.76025	TRUE
chr10:114492596-114493097	4.92788	0.921421	0.25827	3.56767	0.000360172	0.00173685	chr10:114492596-114493097	2.76024	TRUE
chr8:105633133-105633634	6.69961	1.02079	0.286127	3.56763	0.000360223	0.00173704	chr8:105633133-105633634	2.76019	TRUE
chr15:81001156-81001657	44.2256	-0.573995	0.160894	-3.56754	0.000360354	0.00173761	chr15:81001156-81001657	2.76005	TRUE
chr11:60775308-60775809	21.075	0.581681	0.163057	3.56735	0.000360611	0.00173868	chr11:60775308-60775809	2.75978	TRUE
chr13:31199682-31200183	41.9556	0.529153	0.148332	3.56736	0.00036059	0.00173868	chr13:31199682-31200183	2.75978	TRUE
chr2:13838142-13838643	3.61247	-1.40233	0.3931	-3.56736	0.000360601	0.00173868	chr2:13838142-13838643	2.75978	TRUE
chr5:90057248-90057749	4.52356	-1.31608	0.368926	-3.56733	0.000360637	0.00173873	chr5:90057248-90057749	2.75977	TRUE
chr22:33853179-33853680	5.34795	0.884801	0.24803	3.56731	0.000360658	0.00173873	chr22:33853179-33853680	2.75977	TRUE
chr19:48629846-48630347	12.3301	0.78874	0.221102	3.56732	0.000360652	0.00173873	chr19:48629846-48630347	2.75977	TRUE
chr10:62267994-62268495	3.8406	1.00383	0.281404	3.56723	0.000360774	0.00173918	chr10:62267994-62268495	2.75966	TRUE
chr11:43947751-43948252	5.07609	0.972224	0.272543	3.56724	0.000360768	0.00173918	chr11:43947751-43948252	2.75966	TRUE
chr9:4299256-4299757	10.502	0.872691	0.244648	3.56713	0.000360907	0.00173976	chr9:4299256-4299757	2.75951	TRUE
chr19:3545007-3545508	14.6524	-0.694534	0.194708	-3.56706	0.000361007	0.00174019	chr19:3545007-3545508	2.7594	TRUE
chr10:71232265-71232766	5.56058	0.832519	0.23341	3.56677	0.000361412	0.00174208	chr10:71232265-71232766	2.75893	TRUE
chr7:95436367-95436868	4.45737	1.24652	0.349497	3.56662	0.000361611	0.00174298	chr7:95436367-95436868	2.75871	TRUE
chr11:114108773-114109274	4.69359	-1.19481	0.335006	-3.56654	0.000361731	0.00174351	chr11:114108773-114109274	2.75858	TRUE
chr6:135851940-135852441	8.78911	0.780336	0.218799	3.56646	0.00036184	0.00174397	chr6:135851940-135852441	2.75846	TRUE
chr12:53425330-53425831	3.85176	1.04842	0.293968	3.56644	0.000361868	0.00174405	chr12:53425330-53425831	2.75844	TRUE
chr13:113771911-113772412	4.79913	-1.31135	0.367699	-3.56636	0.000361968	0.00174447	chr13:113771911-113772412	2.75834	TRUE
chr2:54386913-54387414	32.1224	-0.71008	0.19911	-3.56627	0.000362093	0.00174502	chr2:54386913-54387414	2.7582	TRUE
chr2:69483065-69483566	4.45532	1.04123	0.291974	3.56617	0.00036224	0.00174567	chr2:69483065-69483566	2.75804	TRUE
chr19:14247999-14248500	5.90286	0.899673	0.252285	3.56609	0.00036234	0.00174609	chr19:14247999-14248500	2.75793	TRUE
chr1:19096162-19096663	13.324	-0.616674	0.172935	-3.56594	0.00036256	0.0017471	chr1:19096162-19096663	2.75768	TRUE
chr22:46536625-46537126	5.00937	1.09386	0.306754	3.5659	0.00036261	0.00174728	chr22:46536625-46537126	2.75764	TRUE
chr7:106058478-106058979	7.57814	-1.0579	0.296674	-3.56587	0.000362658	0.00174745	chr7:106058478-106058979	2.75759	TRUE
chr5:121961662-121962163	42.4868	0.543561	0.152435	3.56585	0.000362674	0.00174747	chr5:121961662-121962163	2.75759	TRUE
chr2:128357382-128357883	5.31386	1.14029	0.319794	3.56571	0.000362874	0.00174838	chr2:128357382-128357883	2.75737	TRUE
chrX:3712130-3712631	10.7459	-0.695289	0.194995	-3.56567	0.000362926	0.00174857	chrX:3712130-3712631	2.75732	TRUE
chr7:74649921-74650422	8.93585	-0.810935	0.227446	-3.5654	0.000363306	0.00175034	chr7:74649921-74650422	2.75688	TRUE
chr2:101773082-101773583	6.03513	0.907725	0.254594	3.56539	0.000363321	0.00175036	chr2:101773082-101773583	2.75687	TRUE
chr9:113654734-113655235	37.7184	-0.605365	0.16979	-3.56537	0.000363343	0.0017504	chr9:113654734-113655235	2.75686	TRUE
chr2:86017822-86018323	11.5852	-0.871486	0.244432	-3.56536	0.000363362	0.00175044	chr2:86017822-86018323	2.75685	TRUE
chr5:150245356-150245857	3.88535	1.20583	0.33821	3.56532	0.000363419	0.00175065	chr5:150245356-150245857	2.7568	TRUE
chr7:30142633-30143134	9.87116	-1.00414	0.281646	-3.56525	0.000363514	0.00175105	chr7:30142633-30143134	2.7567	TRUE
chr1:208985227-208985728	23.2251	-0.866904	0.243157	-3.5652	0.00036358	0.00175132	chr1:208985227-208985728	2.75664	TRUE
chr1:234815360-234815861	5.75837	1.01237	0.283971	3.56504	0.000363803	0.00175227	chr1:234815360-234815861	2.7564	TRUE
chr5:149777923-149778424	5.07587	0.961371	0.269666	3.56504	0.000363803	0.00175227	chr5:149777923-149778424	2.7564	TRUE
chr2:205738283-205738784	4.60984	1.03482	0.290271	3.56501	0.000363838	0.00175238	chr2:205738283-205738784	2.75637	TRUE
chr19:19360988-19361489	20.6175	-0.528189	0.14817	-3.56475	0.000364201	0.00175407	chr19:19360988-19361489	2.75595	TRUE
chr19:49442244-49442745	15.3454	-0.750126	0.210432	-3.5647	0.000364279	0.00175439	chr19:49442244-49442745	2.75587	TRUE
chr4:3384849-3385350	10.5073	-0.696369	0.195353	-3.56467	0.000364317	0.00175452	chr4:3384849-3385350	2.75584	TRUE
chr8:143479215-143479716	9.16399	-0.824393	0.231271	-3.56462	0.000364383	0.00175478	chr8:143479215-143479716	2.75578	TRUE
chr11:124748484-124748985	18.054	-0.620444	0.174059	-3.56456	0.000364474	0.00175516	chr11:124748484-124748985	2.75568	TRUE
chr10:132665912-132666413	6.26796	-1.30017	0.364754	-3.56451	0.000364538	0.00175541	chr10:132665912-132666413	2.75562	TRUE
chr9:120735319-120735820	4.784	1.28759	0.361236	3.56441	0.000364675	0.00175601	chr9:120735319-120735820	2.75547	TRUE
chr10:63700097-63700598	10.8362	-0.894979	0.251106	-3.56414	0.000365049	0.00175775	chr10:63700097-63700598	2.75504	TRUE
chr12:109564109-109564610	6.18509	-0.900606	0.252688	-3.56411	0.000365095	0.00175791	chr12:109564109-109564610	2.755	TRUE
chr10:78765774-78766275	5.47306	1.25008	0.35075	3.56403	0.000365205	0.00175839	chr10:78765774-78766275	2.75489	TRUE
chr1:68174592-68175093	7.1776	0.888528	0.249306	3.56401	0.00036523	0.00175845	chr1:68174592-68175093	2.75487	TRUE
chr12:120686201-120686702	76.3924	-0.642033	0.180145	-3.56398	0.000365279	0.00175863	chr12:120686201-120686702	2.75483	TRUE
chr4:174522271-174522772	5.06633	1.05043	0.29474	3.56394	0.00036533	0.00175881	chr4:174522271-174522772	2.75478	TRUE
chr18:55286203-55286704	6.3954	-1.01339	0.284355	-3.56383	0.000365487	0.00175951	chr18:55286203-55286704	2.75461	TRUE
chrX:136909969-136910470	20.0754	0.827556	0.232214	3.56377	0.000365572	0.00175986	chrX:136909969-136910470	2.75452	TRUE
chr9:133834515-133835016	4.74098	0.965565	0.270943	3.56372	0.00036564	0.00176013	chr9:133834515-133835016	2.75446	TRUE
chr6:131808076-131808577	11.7676	0.854177	0.239688	3.56371	0.000365652	0.00176013	chr6:131808076-131808577	2.75446	TRUE
chr6:47195246-47195747	3.77834	1.32349	0.371385	3.56367	0.00036571	0.00176035	chr6:47195246-47195747	2.7544	TRUE
chr16:4513058-4513559	8.12449	-0.85993	0.241312	-3.56356	0.000365858	0.00176094	chr16:4513058-4513559	2.75425	TRUE
chr4:11475865-11476366	4.46549	1.07494	0.301649	3.56356	0.000365852	0.00176094	chr4:11475865-11476366	2.75425	TRUE
chr4:123361435-123361936	15.1513	-0.863753	0.242385	-3.56355	0.000365869	0.00176094	chr4:123361435-123361936	2.75425	TRUE
chr14:102544479-102544980	6.43552	0.857493	0.24063	3.56353	0.000365898	0.00176103	chr14:102544479-102544980	2.75423	TRUE
chr4:140059097-140059598	4.58332	0.953043	0.267448	3.56347	0.000365986	0.00176133	chr4:140059097-140059598	2.75416	TRUE
chr17:64765525-64766026	4.83344	-1.1467	0.321792	-3.56347	0.000365986	0.00176133	chr17:64765525-64766026	2.75416	TRUE
chr17:8309929-8310430	59.6432	-0.537433	0.150819	-3.56344	0.000366027	0.00176147	chr17:8309929-8310430	2.75412	TRUE
chr18:29078222-29078723	4.97304	1.04658	0.293708	3.56334	0.000366166	0.00176208	chr18:29078222-29078723	2.75397	TRUE
chr16:3946065-3946566	7.133	0.771754	0.216582	3.56333	0.00036618	0.00176209	chr16:3946065-3946566	2.75397	TRUE
chr10:89515408-89515909	4.45265	1.52337	0.427514	3.56331	0.000366207	0.00176216	chr10:89515408-89515909	2.75395	TRUE
chr6:137846736-137847237	3.68783	-1.38861	0.389707	-3.56322	0.000366326	0.00176268	chr6:137846736-137847237	2.75383	TRUE
chr22:46734986-46735487	14.0094	-0.692615	0.194379	-3.56322	0.000366339	0.00176268	chr22:46734986-46735487	2.75383	TRUE
chr10:31803777-31804278	4.70061	-1.16957	0.328238	-3.56318	0.000366383	0.00176283	chr10:31803777-31804278	2.75379	TRUE
chr3:192467210-192467711	9.93645	-0.683783	0.191903	-3.56316	0.000366413	0.00176292	chr3:192467210-192467711	2.75377	TRUE
chr7:128830087-128830588	26.0856	0.578256	0.162293	3.56303	0.000366597	0.00176375	chr7:128830087-128830588	2.75356	TRUE
chr19:33879734-33880235	10.0249	-0.837669	0.235101	-3.56301	0.000366625	0.00176382	chr19:33879734-33880235	2.75354	TRUE
chr1:12593574-12594075	7.4218	-1.22452	0.343682	-3.56296	0.0003667	0.00176412	chr1:12593574-12594075	2.75347	TRUE
chr17:58324250-58324751	5.43442	1.10149	0.309153	3.56293	0.000366742	0.00176427	chr17:58324250-58324751	2.75343	TRUE
chr5:15850817-15851318	15.7329	0.851226	0.238922	3.56278	0.000366953	0.00176522	chr5:15850817-15851318	2.7532	TRUE
chr10:59905169-59905670	9.82582	0.729483	0.204752	3.56276	0.000366974	0.00176527	chr10:59905169-59905670	2.75319	TRUE
chr7:76201615-76202116	10.9817	0.902402	0.253292	3.5627	0.000367066	0.00176563	chr7:76201615-76202116	2.7531	TRUE
chr12:114669453-114669954	5.18781	-1.07421	0.301516	-3.56269	0.000367074	0.00176563	chr12:114669453-114669954	2.7531	TRUE
chr16:81492384-81492885	19.1612	0.628795	0.176496	3.56265	0.000367124	0.00176576	chr16:81492384-81492885	2.75307	TRUE
chr8:124775558-124776059	6.31026	0.895766	0.251432	3.56266	0.00036712	0.00176576	chr8:124775558-124776059	2.75307	TRUE
chr2:137963870-137964371	3.96191	1.13604	0.318878	3.56262	0.000367175	0.00176595	chr2:137963870-137964371	2.75302	TRUE
chr12:4855412-4855913	7.81906	0.808785	0.227025	3.56253	0.000367297	0.00176647	chr12:4855412-4855913	2.75289	TRUE
chr4:5051175-5051676	7.51586	0.865448	0.242934	3.56249	0.000367355	0.0017667	chr4:5051175-5051676	2.75284	TRUE
chr9:129338981-129339482	4.56472	0.932323	0.261709	3.56245	0.000367416	0.00176693	chr9:129338981-129339482	2.75278	TRUE
chr1:59422876-59423377	13.7267	-0.842647	0.236551	-3.56222	0.000367738	0.00176842	chr1:59422876-59423377	2.75241	TRUE
chr13:52738730-52739231	7.42574	0.751849	0.211065	3.56216	0.000367812	0.00176866	chr13:52738730-52739231	2.75236	TRUE
chr11:64222742-64223243	7.88091	-0.909043	0.255194	-3.56217	0.000367808	0.00176866	chr11:64222742-64223243	2.75236	TRUE
chr8:129885369-129885870	4.0404	1.00149	0.281156	3.56203	0.000367999	0.00176944	chr8:129885369-129885870	2.75216	TRUE
chr3:11204640-11205141	3.68905	-1.16611	0.327377	-3.56197	0.000368083	0.00176978	chr3:11204640-11205141	2.75208	TRUE
chr11:114166930-114167431	17.545	-0.728169	0.204437	-3.56182	0.000368293	0.00177074	chr11:114166930-114167431	2.75185	TRUE
chr7:134835024-134835525	3.66201	1.19071	0.334301	3.56179	0.000368338	0.00177089	chr7:134835024-134835525	2.75181	TRUE
chr4:2393545-2394046	4.46982	1.03308	0.290047	3.56176	0.000368371	0.001771	chr4:2393545-2394046	2.75178	TRUE
chr3:16322207-16322708	4.93267	-1.02997	0.289177	-3.56172	0.000368432	0.00177123	chr3:16322207-16322708	2.75173	TRUE
chr3:29695519-29696020	6.35416	-1.04633	0.293779	-3.56163	0.000368556	0.00177177	chr3:29695519-29696020	2.75159	TRUE
chr1:184824893-184825394	3.98826	1.17322	0.329407	3.5616	0.000368602	0.00177193	chr1:184824893-184825394	2.75155	TRUE
chr6:157151041-157151542	10.6894	1.00633	0.282553	3.56155	0.000368676	0.00177223	chr6:157151041-157151542	2.75148	TRUE
chr12:1581319-1581820	9.57691	-0.891041	0.250187	-3.5615	0.000368749	0.00177252	chr12:1581319-1581820	2.75141	TRUE
chr13:110412135-110412636	56.5035	-0.5673	0.15929	-3.56143	0.000368841	0.0017729	chr13:110412135-110412636	2.75132	TRUE
chr3:4815023-4815524	5.6802	-1.00456	0.282068	-3.56141	0.000368864	0.00177295	chr3:4815023-4815524	2.7513	TRUE
chr1:227560735-227561236	6.57901	0.929898	0.261105	3.56139	0.000368897	0.001773	chr1:227560735-227561236	2.75129	TRUE
chr11:83046107-83046608	4.38203	-1.01461	0.28489	-3.5614	0.000368888	0.001773	chr11:83046107-83046608	2.75129	TRUE
chr1:32500566-32501067	66.3408	-0.671189	0.188465	-3.56135	0.000368952	0.0017732	chr1:32500566-32501067	2.75124	TRUE
chr2:169717135-169717636	5.14132	1.00294	0.281624	3.56128	0.000369045	0.00177359	chr2:169717135-169717636	2.75115	TRUE
chr1:155278171-155278672	9.39625	0.705233	0.198029	3.56126	0.000369078	0.00177369	chr1:155278171-155278672	2.75112	TRUE
chr10:86664727-86665228	3.94132	1.30711	0.367045	3.56117	0.000369201	0.00177423	chr10:86664727-86665228	2.75099	TRUE
chr22:20111045-20111546	5.50947	0.968555	0.271984	3.56107	0.000369349	0.00177482	chr22:20111045-20111546	2.75085	TRUE
chr12:111444883-111445384	19.0519	0.561116	0.15757	3.56107	0.000369351	0.00177482	chr12:111444883-111445384	2.75085	TRUE
chr2:109318233-109318734	10.5237	-0.90425	0.253927	-3.56106	0.000369362	0.00177482	chr2:109318233-109318734	2.75085	TRUE
chr4:139419342-139419843	30.5963	0.837312	0.23514	3.5609	0.000369584	0.00177583	chr4:139419342-139419843	2.7506	TRUE
chr2:54568981-54569482	5.45982	0.899227	0.252535	3.5608	0.000369727	0.00177646	chr2:54568981-54569482	2.75044	TRUE
chr1:229068243-229068744	9.08178	0.910626	0.255743	3.56071	0.000369854	0.00177701	chr1:229068243-229068744	2.75031	TRUE
chr7:6164387-6164888	5.32458	0.976099	0.274143	3.56054	0.000370092	0.0017781	chr7:6164387-6164888	2.75004	TRUE
chr5:112434577-112435078	5.0159	-0.97008	0.272458	-3.56048	0.00037018	0.00177846	chr5:112434577-112435078	2.74996	TRUE
chr2:28810519-28811020	19.6479	0.706568	0.19845	3.56043	0.000370249	0.00177873	chr2:28810519-28811020	2.74989	TRUE
chr12:2332819-2333320	4.53715	1.06241	0.298397	3.5604	0.000370294	0.00177889	chr12:2332819-2333320	2.74985	TRUE
chr6:30877650-30878151	17.236	0.609199	0.171107	3.56034	0.000370378	0.00177923	chr6:30877650-30878151	2.74977	TRUE
chr17:80029161-80029662	5.11406	1.00982	0.283634	3.56031	0.000370414	0.00177935	chr17:80029161-80029662	2.74974	TRUE
chr5:132495723-132496224	63.9383	-0.550216	0.154544	-3.56025	0.000370498	0.00177969	chr5:132495723-132496224	2.74965	TRUE
chr15:75851977-75852478	4.1585	-1.1092	0.311558	-3.56016	0.000370632	0.00178028	chr15:75851977-75852478	2.74951	TRUE
chr4:10047896-10048397	5.49912	-0.992705	0.278839	-3.56014	0.000370655	0.00178033	chr4:10047896-10048397	2.7495	TRUE
chr7:36966047-36966548	4.56108	1.05212	0.295528	3.56013	0.000370672	0.00178035	chr7:36966047-36966548	2.74949	TRUE
chr6:6315590-6316091	5.5484	-0.928559	0.260828	-3.56005	0.000370785	0.00178082	chr6:6315590-6316091	2.74938	TRUE
chr2:234978329-234978830	10.881	-0.749907	0.210646	-3.56004	0.000370793	0.00178082	chr2:234978329-234978830	2.74938	TRUE
chr19:8517461-8517962	6.71053	0.837481	0.235247	3.56	0.00037085	0.00178103	chr19:8517461-8517962	2.74933	TRUE
chr9:110056804-110057305	5.90888	-0.945106	0.265486	-3.55991	0.000370977	0.00178158	chr9:110056804-110057305	2.74919	TRUE
chr17:80477950-80478451	5.3262	0.999958	0.280903	3.5598	0.000371135	0.00178228	chr17:80477950-80478451	2.74902	TRUE
chr2:190580342-190580843	5.37196	0.955293	0.268358	3.55977	0.000371173	0.00178241	chr2:190580342-190580843	2.74899	TRUE
chr7:75636262-75636763	4.9093	-1.09249	0.306899	-3.55976	0.000371195	0.00178241	chr7:75636262-75636763	2.74899	TRUE
chr17:17870204-17870705	4.15868	1.0213	0.2869	3.55976	0.000371198	0.00178241	chr17:17870204-17870705	2.74899	TRUE
chr8:60576594-60577095	4.19284	1.11412	0.312987	3.55963	0.000371381	0.00178323	chr8:60576594-60577095	2.74879	TRUE
chr7:641204-641705	7.06904	-1.1652	0.327341	-3.55958	0.00037145	0.0017835	chr7:641204-641705	2.74873	TRUE
chr13:45332130-45332631	7.25325	-1.06727	0.299831	-3.55957	0.000371466	0.00178352	chr13:45332130-45332631	2.74872	TRUE
chr15:77160484-77160985	6.72083	0.965803	0.271329	3.55953	0.000371512	0.00178368	chr15:77160484-77160985	2.74868	TRUE
chr19:38244756-38245257	5.12656	-0.948613	0.266503	-3.55949	0.00037158	0.00178395	chr19:38244756-38245257	2.74862	TRUE
chr11:35214771-35215272	3.77562	-1.34437	0.377695	-3.5594	0.000371706	0.00178449	chr11:35214771-35215272	2.74849	TRUE
chr7:132410291-132410792	4.95161	1.0046	0.282242	3.55936	0.000371766	0.00178472	chr7:132410291-132410792	2.74843	TRUE
chr1:91886592-91887093	5.66888	0.896978	0.252017	3.5592	0.000371991	0.00178574	chr1:91886592-91887093	2.74818	TRUE
chr22:18110511-18111012	7.206	0.803762	0.22583	3.55915	0.000372056	0.001786	chr22:18110511-18111012	2.74812	TRUE
chr7:99397449-99397950	7.37717	-0.83298	0.234042	-3.55911	0.000372114	0.00178616	chr7:99397449-99397950	2.74808	TRUE
chr3:130894281-130894782	16.5521	0.702702	0.197439	3.55909	0.000372141	0.00178623	chr3:130894281-130894782	2.74806	TRUE
chr14:102164304-102164805	3.84517	-1.14583	0.321945	-3.55907	0.000372166	0.00178629	chr14:102164304-102164805	2.74805	TRUE
chr17:50593268-50593769	4.17663	1.17098	0.329015	3.55903	0.000372222	0.0017865	chr17:50593268-50593769	2.748	TRUE
chr17:76382977-76383478	21.7061	-0.615175	0.172853	-3.55896	0.000372333	0.00178697	chr17:76382977-76383478	2.74788	TRUE
chr10:89332213-89332714	16.1933	-0.795628	0.223566	-3.55881	0.000372544	0.00178793	chr10:89332213-89332714	2.74765	TRUE
chr8:67342765-67343266	12.4017	0.623154	0.175105	3.55876	0.000372614	0.0017882	chr8:67342765-67343266	2.74758	TRUE
chr20:52895102-52895603	4.67738	-1.13394	0.318634	-3.55874	0.000372633	0.00178824	chr20:52895102-52895603	2.74757	TRUE
chr1:7552417-7552918	20.0934	0.764937	0.214953	3.55862	0.000372801	0.00178899	chr1:7552417-7552918	2.74739	TRUE
chr18:31274900-31275401	13.7492	-0.820089	0.230457	-3.55853	0.000372937	0.00178958	chr18:31274900-31275401	2.74725	TRUE
chr14:104206185-104206686	5.66436	0.900607	0.253086	3.55849	0.000372986	0.00178976	chr14:104206185-104206686	2.74721	TRUE
chr2:83186004-83186505	12.8487	1.01937	0.286474	3.55832	0.000373233	0.00179088	chr2:83186004-83186505	2.74693	TRUE
chr22:38222663-38223164	7.87695	-0.839651	0.23597	-3.5583	0.000373258	0.00179094	chr22:38222663-38223164	2.74692	TRUE
chr1:21336973-21337474	4.28627	1.01746	0.285942	3.55828	0.000373289	0.00179103	chr1:21336973-21337474	2.7469	TRUE
chr3:184786539-184787040	3.92003	0.984378	0.276655	3.55814	0.000373492	0.00179177	chr3:184786539-184787040	2.74672	TRUE
chr10:6086315-6086816	27.1824	-0.535183	0.150411	-3.55814	0.00037349	0.00179177	chr10:6086315-6086816	2.74672	TRUE
chr14:52078085-52078586	14.7214	-0.862469	0.242392	-3.55815	0.000373473	0.00179177	chr14:52078085-52078586	2.74672	TRUE
chr7:5283547-5284048	4.32968	1.02769	0.288834	3.55805	0.000373616	0.00179231	chr7:5283547-5284048	2.74659	TRUE
chr18:7954137-7954638	4.38768	-1.02573	0.288297	-3.55791	0.000373824	0.00179325	chr18:7954137-7954638	2.74636	TRUE
chr12:31005793-31006294	5.16825	-1.13483	0.318967	-3.55781	0.000373954	0.00179372	chr12:31005793-31006294	2.74625	TRUE
chr7:78040130-78040631	8.87874	-0.851353	0.239291	-3.55781	0.00037396	0.00179372	chr7:78040130-78040631	2.74625	TRUE
chr7:130971234-130971735	3.81803	-1.15905	0.325775	-3.55782	0.000373939	0.00179372	chr7:130971234-130971735	2.74625	TRUE
chr19:2475028-2475529	20.2911	-0.654007	0.183824	-3.5578	0.000373976	0.00179374	chr19:2475028-2475529	2.74624	TRUE
chr22:24544976-24545477	8.39639	0.737499	0.207292	3.55778	0.000374005	0.00179382	chr22:24544976-24545477	2.74622	TRUE
chr11:19680049-19680550	42.2969	-0.697044	0.195928	-3.55765	0.000374181	0.0017946	chr11:19680049-19680550	2.74603	TRUE
chr6:14877251-14877752	16.8636	0.704988	0.198163	3.55762	0.000374229	0.00179477	chr6:14877251-14877752	2.74599	TRUE
chr11:114257776-114258277	9.02684	-1.10156	0.309639	-3.55755	0.000374332	0.00179521	chr11:114257776-114258277	2.74589	TRUE
chr10:21364412-21364913	32.0009	-0.873205	0.245458	-3.55745	0.000374471	0.00179582	chr10:21364412-21364913	2.74574	TRUE
chr2:9260302-9260803	12.8926	0.694936	0.195348	3.55742	0.000374512	0.00179595	chr2:9260302-9260803	2.7457	TRUE
chr1:60911934-60912435	6.23613	0.975758	0.274292	3.55738	0.000374578	0.00179621	chr1:60911934-60912435	2.74564	TRUE
chr16:728170-728671	12.0986	0.804628	0.226188	3.55734	0.000374627	0.00179638	chr16:728170-728671	2.7456	TRUE
chr1:3615090-3615591	4.71432	0.978292	0.275008	3.55733	0.00037465	0.00179644	chr1:3615090-3615591	2.74559	TRUE
chr16:87227607-87228108	3.70312	1.15846	0.325659	3.55727	0.00037473	0.00179676	chr16:87227607-87228108	2.74551	TRUE
chr3:13546757-13547258	4.22087	1.17629	0.330683	3.55716	0.000374883	0.00179744	chr3:13546757-13547258	2.74535	TRUE
chr19:3284782-3285283	4.14305	1.0598	0.297937	3.55713	0.000374936	0.00179763	chr19:3284782-3285283	2.7453	TRUE
chr5:1108709-1109210	7.4843	-0.907926	0.255244	-3.55709	0.000374982	0.00179773	chr5:1108709-1109210	2.74527	TRUE
chr1:66371181-66371682	16.7268	0.775617	0.218048	3.5571	0.000374975	0.00179773	chr1:66371181-66371682	2.74527	TRUE
chr6:26473991-26474492	51.9692	-0.626361	0.176094	-3.55697	0.000375156	0.00179851	chr6:26473991-26474492	2.74509	TRUE
chr21:46038878-46039379	7.93398	1.1226	0.315611	3.55691	0.000375243	0.00179886	chr21:46038878-46039379	2.745	TRUE
chr17:2088925-2089426	16.5767	0.652921	0.183566	3.55688	0.000375291	0.00179904	chr17:2088925-2089426	2.74496	TRUE
chr20:23205586-23206087	23.6005	-0.589217	0.165657	-3.55684	0.000375337	0.00179917	chr20:23205586-23206087	2.74493	TRUE
chr6:44133527-44134028	4.98681	0.941568	0.26472	3.55684	0.000375343	0.00179917	chr6:44133527-44134028	2.74493	TRUE
chr17:46905811-46906312	39.3722	-0.901899	0.253568	-3.55683	0.000375356	0.00179917	chr17:46905811-46906312	2.74493	TRUE
chr2:224146355-224146856	7.64412	-0.91275	0.256627	-3.55672	0.000375519	0.00179989	chr2:224146355-224146856	2.74475	TRUE
chr8:19936895-19937396	10.4635	-0.958656	0.269544	-3.55659	0.000375705	0.00180071	chr8:19936895-19937396	2.74456	TRUE
chr1:20028034-20028535	4.60326	1.44291	0.405702	3.55658	0.000375713	0.00180071	chr1:20028034-20028535	2.74456	TRUE
chr12:480734-481235	3.7001	1.15678	0.32526	3.55647	0.000375864	0.00180137	chr12:480734-481235	2.7444	TRUE
chr1:205661386-205661887	4.35754	1.09658	0.308339	3.55641	0.000375951	0.00180173	chr1:205661386-205661887	2.74431	TRUE
chr9:36803870-36804371	4.13864	1.04041	0.292547	3.55639	0.000375984	0.00180183	chr9:36803870-36804371	2.74429	TRUE
chr18:79523874-79524375	4.48358	1.01075	0.28421	3.55634	0.000376062	0.00180214	chr18:79523874-79524375	2.74421	TRUE
chr10:44981408-44981909	17.007	-0.714399	0.200882	-3.55632	0.000376087	0.0018022	chr10:44981408-44981909	2.7442	TRUE
chr11:97158849-97159350	3.52717	1.13019	0.317799	3.55631	0.000376103	0.00180222	chr11:97158849-97159350	2.74419	TRUE
chr19:15195464-15195965	4.80247	1.07371	0.301922	3.55626	0.000376172	0.00180249	chr19:15195464-15195965	2.74413	TRUE
chr10:28668600-28669101	5.13709	0.965328	0.271452	3.55617	0.000376305	0.00180307	chr10:28668600-28669101	2.74399	TRUE
chrX:153906106-153906607	6.06412	-1.03143	0.290045	-3.55611	0.000376387	0.0018034	chrX:153906106-153906607	2.74391	TRUE
chr10:110783434-110783935	6.54026	-0.920766	0.25893	-3.55604	0.000376483	0.0018038	chr10:110783434-110783935	2.74381	TRUE
chr10:49298575-49299076	4.29478	1.15418	0.324572	3.55601	0.000376532	0.00180398	chr10:49298575-49299076	2.74377	TRUE
chr9:128918816-128919317	9.19185	-1.09919	0.309114	-3.55595	0.000376615	0.00180431	chr9:128918816-128919317	2.74369	TRUE
chr7:1713036-1713537	8.42159	0.953658	0.268188	3.55593	0.000376644	0.00180439	chr7:1713036-1713537	2.74367	TRUE
chr12:13178737-13179238	5.73804	0.915837	0.257557	3.55586	0.000376747	0.00180483	chr12:13178737-13179238	2.74356	TRUE
chr12:46373288-46373789	17.4788	0.521334	0.14662	3.55568	0.000376996	0.00180596	chr12:46373288-46373789	2.74329	TRUE
chr3:46690688-46691189	29.7091	-0.621333	0.174748	-3.55559	0.000377126	0.00180653	chr3:46690688-46691189	2.74316	TRUE
chr5:80194417-80194918	3.69319	1.02745	0.288973	3.55552	0.000377228	0.00180696	chr5:80194417-80194918	2.74305	TRUE
chr7:107989561-107990062	8.53048	-0.939604	0.264278	-3.55537	0.000377454	0.00180793	chr7:107989561-107990062	2.74282	TRUE
chr15:66253472-66253973	4.99559	1.07904	0.303495	3.55536	0.000377456	0.00180793	chr15:66253472-66253973	2.74282	TRUE
chr8:30596563-30597064	16.6332	-1.02402	0.288048	-3.55504	0.000377919	0.00181008	chr8:30596563-30597064	2.7423	TRUE
chr3:97939982-97940483	4.51077	-1.01153	0.284536	-3.55502	0.000377949	0.0018101	chr3:97939982-97940483	2.7423	TRUE
chr21:41168380-41168881	18.4578	0.582219	0.163774	3.55501	0.000377972	0.0018101	chr21:41168380-41168881	2.7423	TRUE
chr17:8121511-8122012	22.0906	0.542892	0.152712	3.55501	0.000377959	0.0018101	chr17:8121511-8122012	2.7423	TRUE
chr1:243343892-243344393	4.15281	-1.03337	0.290681	-3.55501	0.000377969	0.0018101	chr1:243343892-243344393	2.7423	TRUE
chr17:82320181-82320682	4.67587	-1.15677	0.325399	-3.55492	0.000378099	0.00181065	chr17:82320181-82320682	2.74216	TRUE
chr20:31712513-31713014	60.7826	-0.63922	0.179822	-3.55473	0.000378367	0.00181181	chr20:31712513-31713014	2.74189	TRUE
chr22:38454600-38455101	5.40146	1.02964	0.289654	3.55473	0.000378366	0.00181181	chr22:38454600-38455101	2.74189	TRUE
chr5:31193821-31194322	3.68052	1.18496	0.333352	3.55469	0.000378424	0.00181203	chr5:31193821-31194322	2.74183	TRUE
chr1:150995868-150996369	8.88885	-0.758596	0.213415	-3.55455	0.000378625	0.00181293	chr1:150995868-150996369	2.74162	TRUE
chr6:112254859-112255360	9.41813	0.753754	0.212056	3.5545	0.000378699	0.00181322	chr6:112254859-112255360	2.74155	TRUE
chr11:35158588-35159089	16.2943	0.867909	0.244174	3.55447	0.000378739	0.00181336	chr11:35158588-35159089	2.74152	TRUE
chr13:51811505-51812006	4.9437	-1.12977	0.317847	-3.55444	0.000378781	0.0018135	chr13:51811505-51812006	2.74148	TRUE
chr12:120250385-120250886	16.5542	-0.633383	0.178198	-3.55437	0.000378889	0.00181396	chr12:120250385-120250886	2.74137	TRUE
chr14:25007091-25007592	8.64963	-1.06506	0.299657	-3.55427	0.000379035	0.00181459	chr14:25007091-25007592	2.74122	TRUE
chr6:11277264-11277765	4.64115	1.05823	0.297744	3.55416	0.000379184	0.00181525	chr6:11277264-11277765	2.74106	TRUE
chr11:125874453-125874954	6.30148	0.958467	0.269676	3.55414	0.000379224	0.00181538	chr11:125874453-125874954	2.74103	TRUE
chr2:188383093-188383594	4.30663	-1.22878	0.345747	-3.55399	0.000379438	0.00181635	chr2:188383093-188383594	2.7408	TRUE
chr3:23808540-23809041	6.44613	-0.918351	0.258401	-3.55397	0.000379456	0.00181637	chr3:23808540-23809041	2.7408	TRUE
chr3:107882837-107883338	3.72593	1.14754	0.322892	3.55393	0.000379527	0.00181659	chr3:107882837-107883338	2.74074	TRUE
chr2:186575234-186575735	10.4043	-0.951504	0.267733	-3.55393	0.00037952	0.00181659	chr2:186575234-186575735	2.74074	TRUE
chr15:70271370-70271871	9.14695	-0.978071	0.275212	-3.55388	0.000379588	0.00181677	chr15:70271370-70271871	2.7407	TRUE
chr6:13504542-13505043	9.76976	-0.949774	0.26725	-3.55388	0.000379589	0.00181677	chr6:13504542-13505043	2.7407	TRUE
chr14:37171841-37172342	14.0387	1.02628	0.28878	3.55384	0.000379645	0.00181698	chr14:37171841-37172342	2.74065	TRUE
chr17:4566627-4567128	8.16711	0.754749	0.212379	3.55379	0.000379722	0.00181729	chr17:4566627-4567128	2.74058	TRUE
chr7:37198779-37199280	8.05974	0.745628	0.209814	3.55376	0.000379768	0.00181745	chr7:37198779-37199280	2.74054	TRUE
chr11:114196250-114196751	4.99911	-1.10736	0.311612	-3.55366	0.000379911	0.00181807	chr11:114196250-114196751	2.74039	TRUE
chr8:19365134-19365635	11.4537	0.907946	0.255499	3.55362	0.000379966	0.00181828	chr8:19365134-19365635	2.74034	TRUE
chr16:23359307-23359808	4.41028	1.14763	0.322952	3.55355	0.000380067	0.0018187	chr16:23359307-23359808	2.74024	TRUE
chr11:2836393-2836894	8.37098	-0.869917	0.244808	-3.55346	0.000380195	0.00181925	chr11:2836393-2836894	2.74011	TRUE
chr12:2974459-2974960	8.26231	-0.921478	0.259322	-3.55342	0.000380263	0.00181947	chr12:2974459-2974960	2.74006	TRUE
chr18:8142850-8143351	12.9882	-0.861133	0.24234	-3.55341	0.000380265	0.00181947	chr18:8142850-8143351	2.74006	TRUE
chr11:96228518-96229019	14.2152	0.742439	0.208937	3.55341	0.000380278	0.00181947	chr11:96228518-96229019	2.74005	TRUE
chr1:232377293-232377794	13.2809	-0.800369	0.225241	-3.55339	0.0003803	0.00181952	chr1:232377293-232377794	2.74004	TRUE
chr12:92470467-92470968	3.58635	-1.18605	0.333787	-3.55331	0.000380411	0.00181999	chr12:92470467-92470968	2.73993	TRUE
chr12:49955274-49955775	3.97116	1.1468	0.322743	3.5533	0.000380435	0.00182004	chr12:49955274-49955775	2.73992	TRUE
chr17:2103416-2103917	3.6475	1.00316	0.282321	3.55324	0.000380514	0.00182036	chr17:2103416-2103917	2.73984	TRUE
chr17:15558649-15559150	3.79779	1.00173	0.281933	3.55308	0.000380744	0.00182134	chr17:15558649-15559150	2.73961	TRUE
chr8:130641637-130642138	6.49003	-0.878868	0.247355	-3.55307	0.000380768	0.00182139	chr8:130641637-130642138	2.7396	TRUE
chr20:13028556-13029057	6.44569	-1.0634	0.299293	-3.55305	0.000380786	0.00182142	chr20:13028556-13029057	2.73959	TRUE
chr5:16982948-16983449	7.12314	-0.973709	0.274052	-3.55301	0.000380851	0.00182167	chr5:16982948-16983449	2.73953	TRUE
chr3:150737294-150737795	3.87986	-1.26394	0.355745	-3.55293	0.000380967	0.00182217	chr3:150737294-150737795	2.73941	TRUE
chr8:140349238-140349739	4.35606	1.03283	0.290701	3.5529	0.000381004	0.00182229	chr8:140349238-140349739	2.73938	TRUE
chr14:90696186-90696687	3.83002	1.02159	0.287539	3.55286	0.000381067	0.00182253	chr14:90696186-90696687	2.73933	TRUE
chr1:15741301-15741802	8.55198	0.7254	0.204178	3.55278	0.000381176	0.00182299	chr1:15741301-15741802	2.73922	TRUE
chr9:127921493-127921994	29.3317	-0.573206	0.161341	-3.55277	0.000381201	0.00182303	chr9:127921493-127921994	2.73921	TRUE
chr1:156641724-156642225	6.79817	0.789962	0.222352	3.55276	0.00038121	0.00182303	chr1:156641724-156642225	2.73921	TRUE
chr13:33093105-33093606	4.73712	-1.00067	0.281667	-3.55268	0.000381329	0.00182354	chr13:33093105-33093606	2.73908	TRUE
chr18:75238727-75239228	7.20706	0.829084	0.233375	3.55258	0.000381467	0.00182414	chr18:75238727-75239228	2.73894	TRUE
chr17:76385702-76386203	22.8471	-0.530541	0.149341	-3.55255	0.000381519	0.00182433	chr17:76385702-76386203	2.7389	TRUE
chr2:231189987-231190488	19.2069	-0.710348	0.199963	-3.5524	0.000381735	0.0018252	chr2:231189987-231190488	2.73869	TRUE
chr7:55192325-55192826	6.58426	-1.0301	0.289974	-3.5524	0.000381738	0.0018252	chr7:55192325-55192826	2.73869	TRUE
chr16:54284236-54284737	7.59501	0.830802	0.23387	3.55241	0.000381718	0.0018252	chr16:54284236-54284737	2.73869	TRUE
chr2:25089138-25089639	4.48185	1.0831	0.30491	3.55221	0.000382016	0.00182646	chr2:25089138-25089639	2.73839	TRUE
chr15:25933826-25934327	4.33021	1.00539	0.283051	3.55198	0.000382341	0.00182796	chr15:25933826-25934327	2.73803	TRUE
chr1:169610065-169610566	20.014	-0.714145	0.201057	-3.55196	0.000382378	0.00182808	chr1:169610065-169610566	2.73801	TRUE
chr1:156445723-156446224	12.7675	0.664767	0.187161	3.55185	0.000382539	0.00182878	chr1:156445723-156446224	2.73784	TRUE
chr22:42688816-42689317	11.2621	-0.683954	0.192564	-3.55183	0.000382564	0.0018288	chr22:42688816-42689317	2.73783	TRUE
chr6:31473927-31474428	3.78829	-1.11572	0.314126	-3.55183	0.000382568	0.0018288	chr6:31473927-31474428	2.73783	TRUE
chr10:124245733-124246234	10.9728	0.964357	0.271511	3.55182	0.000382579	0.0018288	chr10:124245733-124246234	2.73783	TRUE
chr18:76953605-76954106	7.89141	0.897366	0.252651	3.5518	0.000382605	0.00182886	chr18:76953605-76954106	2.73782	TRUE
chr19:12953055-12953556	9.72469	0.725098	0.204151	3.55177	0.000382645	0.00182899	chr19:12953055-12953556	2.73779	TRUE
chr10:103555633-103556134	3.83949	1.07895	0.303781	3.55173	0.000382705	0.0018292	chr10:103555633-103556134	2.73774	TRUE
chr1:33358055-33358556	8.12693	0.854091	0.240472	3.55173	0.000382714	0.0018292	chr1:33358055-33358556	2.73774	TRUE
chr1:106055858-106056359	19.96	-1.04893	0.295333	-3.55169	0.000382768	0.00182928	chr1:106055858-106056359	2.73772	TRUE
chr2:238847732-238848233	6.06999	1.16943	0.32926	3.5517	0.000382758	0.00182928	chr2:238847732-238848233	2.73772	TRUE
chr8:6569612-6570113	3.79023	1.05455	0.296916	3.55169	0.000382765	0.00182928	chr8:6569612-6570113	2.73772	TRUE
chr12:51811785-51812286	6.50466	0.831905	0.234237	3.55156	0.000382961	0.00183014	chr12:51811785-51812286	2.73752	TRUE
chr3:112357133-112357634	9.82845	-0.854823	0.240693	-3.55151	0.000383033	0.00183043	chr3:112357133-112357634	2.73745	TRUE
chr5:72472721-72473222	4.64187	-1.09863	0.309346	-3.55147	0.00038308	0.00183045	chr5:72472721-72473222	2.73744	TRUE
chr2:189575101-189575602	15.6586	-0.81525	0.229552	-3.55148	0.000383071	0.00183045	chr2:189575101-189575602	2.73744	TRUE
chr11:45560108-45560609	6.35189	0.928103	0.261329	3.55147	0.000383087	0.00183045	chr11:45560108-45560609	2.73744	TRUE
chr8:126497796-126498297	10.6463	-0.818498	0.230466	-3.55149	0.000383063	0.00183045	chr8:126497796-126498297	2.73744	TRUE
chr6:125099563-125100064	8.09322	0.696805	0.196203	3.55144	0.000383125	0.00183057	chr6:125099563-125100064	2.73741	TRUE
chr1:19652187-19652688	20.0812	-0.71089	0.200172	-3.55139	0.000383199	0.00183086	chr1:19652187-19652688	2.73735	TRUE
chr17:34252344-34252845	37.6827	-0.629132	0.177152	-3.55137	0.000383224	0.00183092	chr17:34252344-34252845	2.73733	TRUE
chr10:71772753-71773254	15.5045	-0.658305	0.185372	-3.55127	0.000383381	0.00183161	chr10:71772753-71773254	2.73717	TRUE
chr2:222789341-222789842	6.52532	-0.868823	0.244655	-3.55122	0.000383456	0.00183191	chr2:222789341-222789842	2.7371	TRUE
chr5:78827609-78828110	3.93114	1.031	0.290326	3.55117	0.000383517	0.00183214	chr5:78827609-78828110	2.73704	TRUE
chr11:121466518-121467019	4.27216	1.2361	0.348089	3.5511	0.000383618	0.0018325	chr11:121466518-121467019	2.73696	TRUE
chr13:44870409-44870910	6.32187	-1.23225	0.347007	-3.55108	0.000383647	0.00183258	chr13:44870409-44870910	2.73694	TRUE
chr20:63471710-63472211	4.08779	1.22687	0.345501	3.55099	0.000383783	0.00183317	chr20:63471710-63472211	2.7368	TRUE
chr11:68340899-68341400	5.51804	-1.12266	0.316155	-3.55097	0.00038381	0.00183324	chr11:68340899-68341400	2.73678	TRUE
chrX:153609774-153610275	9.89844	0.726404	0.204565	3.55096	0.000383825	0.00183325	chrX:153609774-153610275	2.73678	TRUE
chr6:168046142-168046643	16.2838	-0.681699	0.191982	-3.55085	0.000383987	0.00183396	chr6:168046142-168046643	2.73661	TRUE
chr9:708465-708966	3.62416	1.15665	0.325741	3.55082	0.000384038	0.00183415	chr9:708465-708966	2.73657	TRUE
chr19:48260046-48260547	20.0864	-0.681733	0.191994	-3.5508	0.000384066	0.00183422	chr19:48260046-48260547	2.73655	TRUE
chr5:129063431-129063932	4.90124	1.06699	0.300496	3.55077	0.000384106	0.00183435	chr5:129063431-129063932	2.73652	TRUE
chr12:52029633-52030134	7.57044	0.909868	0.256248	3.55073	0.000384171	0.0018346	chr12:52029633-52030134	2.73646	TRUE
chr9:137445218-137445719	14.7419	-0.599441	0.16883	-3.55056	0.000384411	0.00183569	chr9:137445218-137445719	2.7362	TRUE
chr10:43862187-43862688	3.91189	-1.08505	0.305608	-3.55048	0.000384533	0.00183621	chr10:43862187-43862688	2.73608	TRUE
chr1:184792422-184792923	6.51177	-1.20795	0.340227	-3.55042	0.000384615	0.00183654	chr1:184792422-184792923	2.736	TRUE
chr19:35008846-35009347	34.3916	-0.694924	0.195733	-3.55037	0.000384685	0.00183676	chr19:35008846-35009347	2.73595	TRUE
chr8:69492658-69493159	6.23045	1.03619	0.291856	3.55036	0.000384705	0.00183676	chr8:69492658-69493159	2.73595	TRUE
chr1:228737576-228738077	10.5794	-0.910194	0.256367	-3.55036	0.000384703	0.00183676	chr1:228737576-228738077	2.73595	TRUE
chr10:101442131-101442632	5.07247	0.946118	0.266485	3.55036	0.000384712	0.00183676	chr10:101442131-101442632	2.73595	TRUE
chr7:74029334-74029835	14.3098	0.642215	0.180889	3.55033	0.000384747	0.00183687	chr7:74029334-74029835	2.73592	TRUE
chr1:164558687-164559188	67.1039	0.622299	0.175285	3.55022	0.000384914	0.00183761	chr1:164558687-164559188	2.73575	TRUE
chr1:151830626-151831127	3.98238	1.04883	0.295448	3.54997	0.000385271	0.00183925	chr1:151830626-151831127	2.73536	TRUE
chr11:120342050-120342551	3.9671	0.997599	0.281017	3.54996	0.00038529	0.00183928	chr11:120342050-120342551	2.73535	TRUE
chr15:63407595-63408096	4.12598	1.02707	0.289326	3.54989	0.000385395	0.00183972	chr15:63407595-63408096	2.73525	TRUE
chr11:63917966-63918467	13.84	0.654241	0.184305	3.54978	0.000385551	0.00184041	chr11:63917966-63918467	2.73509	TRUE
chr12:5903715-5904216	5.73095	-0.964672	0.271759	-3.54973	0.000385622	0.00184069	chr12:5903715-5904216	2.73502	TRUE
chr10:123784581-123785082	7.28182	1.19423	0.336431	3.54971	0.000385658	0.00184069	chr10:123784581-123785082	2.73502	TRUE
chr20:49434677-49435178	3.78383	-1.17808	0.331882	-3.54971	0.000385661	0.00184069	chr20:49434677-49435178	2.73502	TRUE
chr2:73630621-73631122	4.56199	0.977914	0.275491	3.54972	0.000385643	0.00184069	chr2:73630621-73631122	2.73502	TRUE
chr10:91574933-91575434	4.45607	-1.07113	0.301755	-3.54965	0.000385745	0.00184103	chr10:91574933-91575434	2.73494	TRUE
chr9:125374644-125375145	7.95261	0.727289	0.204892	3.54962	0.000385786	0.00184117	chr9:125374644-125375145	2.73491	TRUE
chr22:50724515-50725016	12.1718	-0.793678	0.223599	-3.54955	0.000385884	0.00184157	chr22:50724515-50725016	2.73481	TRUE
chr16:67942027-67942528	14.5866	-0.691478	0.194809	-3.54952	0.000385929	0.00184173	chr16:67942027-67942528	2.73477	TRUE
chr6:156839520-156840021	5.57227	0.906262	0.255322	3.54949	0.000385976	0.00184189	chr6:156839520-156840021	2.73474	TRUE
chr2:24010422-24010923	4.25099	1.10533	0.311412	3.54943	0.000386067	0.00184226	chr2:24010422-24010923	2.73465	TRUE
chrX:72714531-72715032	8.1783	-0.830517	0.233987	-3.54941	0.000386095	0.00184234	chrX:72714531-72715032	2.73463	TRUE
chr8:29722928-29723429	6.96775	0.835421	0.235377	3.54929	0.000386274	0.00184313	chr8:29722928-29723429	2.73444	TRUE
chr4:6257188-6257689	4.07403	1.01793	0.2868	3.54926	0.000386315	0.00184327	chr4:6257188-6257689	2.73441	TRUE
chr3:48560582-48561083	6.31986	0.79899	0.225118	3.54921	0.000386387	0.00184355	chr3:48560582-48561083	2.73434	TRUE
chr17:73278388-73278889	16.4162	-0.745309	0.209998	-3.54913	0.000386512	0.00184408	chr17:73278388-73278889	2.73422	TRUE
chr20:31696120-31696621	5.74952	-1.15583	0.325678	-3.54901	0.000386686	0.00184486	chr20:31696120-31696621	2.73404	TRUE
chr14:95515133-95515634	7.76976	0.765795	0.215789	3.54881	0.000386981	0.0018462	chr14:95515133-95515634	2.73372	TRUE
chr17:45440813-45441314	6.09143	0.87226	0.245802	3.54863	0.000387242	0.00184739	chr17:45440813-45441314	2.73344	TRUE
chr12:6620298-6620799	16.0659	0.646301	0.182136	3.54846	0.00038749	0.00184851	chr12:6620298-6620799	2.73318	TRUE
chr1:2207633-2208134	35.1317	-0.805002	0.226861	-3.54843	0.000387529	0.00184864	chr1:2207633-2208134	2.73315	TRUE
chr20:10172130-10172631	7.18634	-0.859377	0.242195	-3.54829	0.000387737	0.00184957	chr20:10172130-10172631	2.73293	TRUE
chr17:33684661-33685162	4.71557	-1.10172	0.310495	-3.54828	0.000387762	0.00184963	chr17:33684661-33685162	2.73292	TRUE
chr5:169858272-169858773	3.97591	-1.21881	0.343508	-3.54813	0.000387982	0.00185062	chr5:169858272-169858773	2.73268	TRUE
chr4:153487439-153487940	20.7724	-0.789595	0.22254	-3.54811	0.000388012	0.0018507	chr4:153487439-153487940	2.73266	TRUE
chr2:235597921-235598422	3.67656	-1.29303	0.364443	-3.54797	0.000388205	0.00185156	chr2:235597921-235598422	2.73246	TRUE
chr1:226687451-226687952	8.0397	-0.819584	0.231008	-3.54786	0.000388382	0.00185234	chr1:226687451-226687952	2.73228	TRUE
chr1:38991626-38992127	14.122	0.65474	0.184548	3.54781	0.000388455	0.00185263	chr1:38991626-38992127	2.73221	TRUE
chr16:66490651-66491152	6.29216	0.859822	0.242357	3.54775	0.000388544	0.00185299	chr16:66490651-66491152	2.73213	TRUE
chr4:56696035-56696536	6.16855	-1.04606	0.294854	-3.54772	0.000388579	0.0018531	chr4:56696035-56696536	2.7321	TRUE
chr12:5459009-5459510	6.08916	-0.939914	0.264938	-3.54768	0.000388643	0.00185334	chr12:5459009-5459510	2.73204	TRUE
chr7:100583688-100584189	6.32445	1.01942	0.287354	3.54761	0.000388741	0.00185358	chr7:100583688-100584189	2.73199	TRUE
chr12:105740871-105741372	5.85392	0.910013	0.256515	3.54761	0.000388743	0.00185358	chr12:105740871-105741372	2.73199	TRUE
chr16:69830573-69831074	4.44233	1.12093	0.315966	3.54763	0.000388718	0.00185358	chr16:69830573-69831074	2.73199	TRUE
chr7:46774491-46774992	4.17067	-1.77857	0.501344	-3.54761	0.000388743	0.00185358	chr7:46774491-46774992	2.73199	TRUE
chr3:24017255-24017756	3.67986	1.33745	0.377005	3.54757	0.000388799	0.00185372	chr3:24017255-24017756	2.73195	TRUE
chr7:6637594-6638095	13.3817	0.672963	0.189697	3.54757	0.000388796	0.00185372	chr7:6637594-6638095	2.73195	TRUE
chr2:207394860-207395361	13.9949	-1.37274	0.386956	-3.54753	0.00038886	0.00185396	chr2:207394860-207395361	2.7319	TRUE
chr9:113523752-113524253	14.8645	0.639875	0.180374	3.54749	0.000388925	0.0018542	chr9:113523752-113524253	2.73184	TRUE
chr17:69580600-69581101	7.56567	0.958819	0.270307	3.54715	0.00038943	0.00185655	chr17:69580600-69581101	2.73129	TRUE
chr12:108822445-108822946	5.77757	0.907934	0.255963	3.54713	0.000389451	0.00185659	chr12:108822445-108822946	2.73128	TRUE
chr11:11420463-11420964	18.3477	-0.791031	0.223008	-3.5471	0.000389493	0.00185667	chr11:11420463-11420964	2.73127	TRUE
chr13:27195141-27195642	16.9564	-1.08259	0.305204	-3.5471	0.000389493	0.00185667	chr13:27195141-27195642	2.73127	TRUE
chr17:67577754-67578255	4.39208	0.965777	0.272286	3.54693	0.000389754	0.00185785	chr17:67577754-67578255	2.73099	TRUE
chr22:32926601-32927102	4.38191	-0.997119	0.281126	-3.54687	0.000389831	0.00185816	chr22:32926601-32927102	2.73092	TRUE
chr21:33932052-33932553	4.8196	-0.989349	0.27894	-3.54682	0.000389913	0.00185849	chr21:33932052-33932553	2.73084	TRUE
chr16:80937884-80938385	7.60349	1.0913	0.307689	3.54676	0.000389996	0.00185877	chr16:80937884-80938385	2.73077	TRUE
chr19:14355750-14356251	3.62338	1.04761	0.295372	3.54676	0.000389998	0.00185877	chr19:14355750-14356251	2.73077	TRUE
chrX:118727871-118728372	22.2696	-0.633334	0.178572	-3.54667	0.00039014	0.00185939	chrX:118727871-118728372	2.73063	TRUE
chr2:239379156-239379657	5.57687	0.933344	0.263162	3.54666	0.000390153	0.00185939	chr2:239379156-239379657	2.73063	TRUE
chr6:33077789-33078290	4.94159	-1.06207	0.299458	-3.54665	0.00039017	0.00185941	chr6:33077789-33078290	2.73063	TRUE
chr5:127041147-127041648	10.8107	-0.844308	0.238061	-3.54661	0.000390226	0.00185961	chr5:127041147-127041648	2.73058	TRUE
chr4:128303956-128304457	9.16848	-0.935576	0.263802	-3.54651	0.000390364	0.00186021	chr4:128303956-128304457	2.73044	TRUE
chr15:78825641-78826142	11.3108	0.796872	0.224694	3.54648	0.000390416	0.0018604	chr15:78825641-78826142	2.73039	TRUE
chr2:231780021-231780522	4.95445	0.893234	0.251867	3.54645	0.000390452	0.00186051	chr2:231780021-231780522	2.73037	TRUE
chr9:133163771-133164272	7.69914	0.969927	0.273499	3.54636	0.00039059	0.0018611	chr9:133163771-133164272	2.73023	TRUE
chr3:12574567-12575068	5.17927	0.880241	0.248218	3.54624	0.000390777	0.00186193	chr3:12574567-12575068	2.73004	TRUE
chr15:52257655-52258156	4.52865	-0.992148	0.279776	-3.54622	0.000390801	0.00186199	chr15:52257655-52258156	2.73002	TRUE
chr20:41617565-41618066	13.1298	0.620727	0.17504	3.54619	0.00039084	0.00186211	chr20:41617565-41618066	2.72999	TRUE
chr6:134176286-134176787	22.9032	-0.522593	0.147369	-3.54615	0.000390901	0.00186234	chr6:134176286-134176787	2.72994	TRUE
chr11:124865172-124865673	4.77121	0.99868	0.281625	3.54613	0.000390927	0.00186238	chr11:124865172-124865673	2.72993	TRUE
chr10:132144025-132144526	5.69087	-1.03212	0.291055	-3.54612	0.000390946	0.00186238	chr10:132144025-132144526	2.72993	TRUE
chr8:22672920-22673421	26.6089	-0.517838	0.146029	-3.54612	0.000390944	0.00186238	chr8:22672920-22673421	2.72993	TRUE
chr7:152336720-152337221	9.0396	-0.818857	0.230921	-3.54604	0.000391062	0.00186287	chr7:152336720-152337221	2.72982	TRUE
chr17:38730710-38731211	20.7585	-0.579647	0.163465	-3.54601	0.000391117	0.00186307	chr17:38730710-38731211	2.72977	TRUE
chr17:21191617-21192118	6.05721	-1.09172	0.307882	-3.54591	0.000391266	0.00186371	chr17:21191617-21192118	2.72962	TRUE
chr4:53576864-53577365	5.28806	1.00945	0.284687	3.54584	0.000391359	0.0018641	chr4:53576864-53577365	2.72953	TRUE
chr5:158746587-158747088	4.34941	-1.14209	0.322095	-3.54583	0.000391372	0.0018641	chr5:158746587-158747088	2.72953	TRUE
chr19:16381890-16382391	38.1651	-0.558382	0.15748	-3.54573	0.000391533	0.0018648	chr19:16381890-16382391	2.72937	TRUE
chr4:152956563-152957064	4.4908	0.988091	0.278679	3.54562	0.000391686	0.00186547	chr4:152956563-152957064	2.72921	TRUE
chr1:226625851-226626352	5.12456	-1.00002	0.28205	-3.54555	0.000391801	0.00186596	chr1:226625851-226626352	2.7291	TRUE
chr2:108594085-108594586	6.83921	0.891343	0.251399	3.54552	0.000391833	0.00186605	chr2:108594085-108594586	2.72908	TRUE
chr15:92714688-92715189	16.0919	0.571652	0.161233	3.5455	0.000391869	0.00186616	chr15:92714688-92715189	2.72905	TRUE
chr11:95790840-95791341	14.415	0.640832	0.180749	3.54543	0.000391966	0.0018665	chr11:95790840-95791341	2.72897	TRUE
chr3:100009950-100010451	5.95569	0.89048	0.251162	3.54544	0.000391957	0.0018665	chr3:100009950-100010451	2.72897	TRUE
chr9:70510102-70510603	5.47313	-0.980104	0.276442	-3.54542	0.000391982	0.00186652	chr9:70510102-70510603	2.72897	TRUE
chr11:74820680-74821181	3.79723	-1.26998	0.358206	-3.5454	0.000392023	0.00186665	chr11:74820680-74821181	2.72894	TRUE
chrX:150508900-150509401	18.9292	-0.624048	0.176027	-3.54519	0.00039233	0.00186805	chrX:150508900-150509401	2.72861	TRUE
chr4:106351112-106351613	3.99908	1.16916	0.329791	3.54514	0.000392399	0.00186832	chr4:106351112-106351613	2.72855	TRUE
chr12:6295049-6295550	45.9019	-0.643092	0.181405	-3.54507	0.000392514	0.00186868	chr12:6295049-6295550	2.72846	TRUE
chr6:111731460-111731961	4.24448	0.98733	0.278507	3.54508	0.000392492	0.00186868	chr6:111731460-111731961	2.72846	TRUE
chr17:49691526-49692027	4.12543	0.996517	0.281099	3.54507	0.000392502	0.00186868	chr17:49691526-49692027	2.72846	TRUE
chr16:60091447-60091948	4.67018	1.13335	0.3197	3.54504	0.000392547	0.00186872	chr16:60091447-60091948	2.72846	TRUE
chr3:169286221-169286722	5.77122	0.985237	0.277919	3.54505	0.000392543	0.00186872	chr3:169286221-169286722	2.72846	TRUE
chr8:30516018-30516519	4.57562	-1.05949	0.298878	-3.54488	0.000392788	0.00186974	chr8:30516018-30516519	2.72822	TRUE
chr17:30668866-30669367	5.76245	0.950767	0.268208	3.54488	0.000392786	0.00186974	chr17:30668866-30669367	2.72822	TRUE
chr2:40451903-40452404	11.3274	0.698714	0.197124	3.54454	0.000393303	0.00187213	chr2:40451903-40452404	2.72766	TRUE
chr7:50711176-50711677	5.68336	-0.937169	0.264405	-3.54445	0.00039343	0.00187267	chr7:50711176-50711677	2.72754	TRUE
chr11:9091485-9091986	7.67091	0.918376	0.259109	3.54436	0.000393573	0.00187329	chr11:9091485-9091986	2.72739	TRUE
chr6:112014488-112014989	4.78857	-1.1402	0.321701	-3.54428	0.000393688	0.00187378	chr6:112014488-112014989	2.72728	TRUE
chr6:32244291-32244792	12.2102	-0.725129	0.2046	-3.54412	0.00039392	0.00187482	chr6:32244291-32244792	2.72704	TRUE
chr3:141853216-141853717	13.9536	-0.866923	0.244639	-3.54369	0.000394574	0.00187787	chr3:141853216-141853717	2.72633	TRUE
chr6:74256241-74256742	4.14773	1.10154	0.310847	3.54368	0.000394587	0.00187788	chr6:74256241-74256742	2.72633	TRUE
chr7:90721331-90721832	3.72144	1.20818	0.340948	3.5436	0.000394709	0.00187834	chr7:90721331-90721832	2.72623	TRUE
chr4:53617177-53617678	3.89656	-1.35876	0.383441	-3.5436	0.000394711	0.00187834	chr4:53617177-53617678	2.72623	TRUE
chr1:9362560-9363061	3.36024	1.24661	0.351799	3.54354	0.000394796	0.00187862	chr1:9362560-9363061	2.72616	TRUE
chr11:10623756-10624257	4.12554	1.00523	0.283681	3.54354	0.000394794	0.00187862	chr11:10623756-10624257	2.72616	TRUE
chr11:79439841-79440342	3.79958	1.13002	0.318896	3.54353	0.000394811	0.00187863	chr11:79439841-79440342	2.72616	TRUE
chr1:59390250-59390751	3.74422	-1.32521	0.373984	-3.54349	0.000394863	0.00187882	chr1:59390250-59390751	2.72611	TRUE
chr1:185439669-185440170	4.75151	-1.20869	0.341103	-3.54347	0.000394893	0.0018789	chr1:185439669-185440170	2.7261	TRUE
chr14:99643375-99643876	4.23592	0.92036	0.259735	3.54345	0.000394927	0.001879	chr14:99643375-99643876	2.72607	TRUE
chr10:4851760-4852261	4.85569	1.18721	0.335045	3.54344	0.000394949	0.00187905	chr10:4851760-4852261	2.72606	TRUE
chr7:80681233-80681734	7.96567	-1.03563	0.292268	-3.54343	0.000394964	0.00187906	chr7:80681233-80681734	2.72606	TRUE
chr5:81179841-81180342	3.64376	-1.31158	0.370147	-3.5434	0.000395008	0.0018792	chr5:81179841-81180342	2.72603	TRUE
chr10:22476656-22477157	4.42799	0.930126	0.262501	3.54333	0.000395112	0.00187964	chr10:22476656-22477157	2.72593	TRUE
chr7:158755146-158755647	5.23572	1.04115	0.293837	3.54328	0.000395187	0.00187993	chr7:158755146-158755647	2.72586	TRUE
chr5:116789498-116789999	13.1683	-0.931634	0.262935	-3.54321	0.000395286	0.00188034	chr5:116789498-116789999	2.72576	TRUE
chr11:60933684-60934185	5.54686	-1.11354	0.314289	-3.54306	0.000395519	0.00188127	chr11:60933684-60934185	2.72555	TRUE
chr3:64235504-64236005	3.60142	-1.12586	0.317769	-3.54302	0.00039558	0.00188149	chr3:64235504-64236005	2.7255	TRUE
chr12:53065334-53065835	18.2963	-0.747061	0.210857	-3.54298	0.000395631	0.00188167	chr12:53065334-53065835	2.72546	TRUE
chr14:24167332-24167833	3.89963	-1.06192	0.299738	-3.54283	0.000395862	0.00188271	chr14:24167332-24167833	2.72522	TRUE
chr16:88759220-88759721	13.6838	0.617511	0.1743	3.54281	0.000395885	0.00188276	chr16:88759220-88759721	2.7252	TRUE
chr4:55214086-55214587	12.6449	0.74437	0.210113	3.54271	0.000396037	0.00188342	chr4:55214086-55214587	2.72505	TRUE
chr4:167021490-167021991	3.502	1.0998	0.310443	3.54267	0.000396102	0.00188367	chr4:167021490-167021991	2.72499	TRUE
chr14:68605856-68606357	3.62968	1.0482	0.295883	3.54264	0.00039615	0.00188384	chr14:68605856-68606357	2.72496	TRUE
chrX:40952768-40953269	4.68731	-1.06619	0.30096	-3.54262	0.00039617	0.00188387	chrX:40952768-40953269	2.72495	TRUE
chr21:46297840-46298341	16.2342	0.65297	0.184328	3.54244	0.000396439	0.00188509	chr21:46297840-46298341	2.72467	TRUE
chr16:88430595-88431096	12.3111	0.751682	0.212197	3.54237	0.000396544	0.00188553	chr16:88430595-88431096	2.72457	TRUE
chr11:46285533-46286034	6.79681	-0.895145	0.252697	-3.54236	0.000396566	0.00188557	chr11:46285533-46286034	2.72456	TRUE
chr3:8561313-8561814	4.71199	-1.08442	0.306139	-3.54223	0.000396758	0.00188642	chr3:8561313-8561814	2.72436	TRUE
chr6:42767602-42768103	6.79225	0.888868	0.250939	3.54217	0.000396845	0.00188672	chr6:42767602-42768103	2.72429	TRUE
chr7:155803816-155804317	5.17702	1.00319	0.283215	3.54216	0.00039686	0.00188672	chr7:155803816-155804317	2.72429	TRUE
chr10:3747884-3748385	17.2088	-0.772982	0.218223	-3.54217	0.000396852	0.00188672	chr10:3747884-3748385	2.72429	TRUE
chr1:27021630-27022131	4.29882	0.997767	0.281689	3.54208	0.000396978	0.00188722	chr1:27021630-27022131	2.72418	TRUE
chr1:85319853-85320354	7.38492	-1.12571	0.317817	-3.54202	0.000397073	0.00188761	chr1:85319853-85320354	2.72409	TRUE
chr11:9688040-9688541	8.15079	-0.857225	0.242016	-3.54201	0.000397088	0.00188762	chr11:9688040-9688541	2.72409	TRUE
chr12:110578148-110578649	5.16549	-1.24014	0.350126	-3.54197	0.000397154	0.00188787	chr12:110578148-110578649	2.72403	TRUE
chr12:47383894-47384395	4.27975	1.00014	0.28237	3.54195	0.000397187	0.00188797	chr12:47383894-47384395	2.72401	TRUE
chr22:42949090-42949591	17.7063	-0.77433	0.218621	-3.54188	0.000397291	0.0018884	chr22:42949090-42949591	2.72391	TRUE
chr19:4636142-4636643	30.4502	0.579369	0.163578	3.54185	0.000397338	0.00188856	chr19:4636142-4636643	2.72387	TRUE
chr5:151028601-151029102	5.1641	-1.09446	0.309017	-3.54176	0.000397466	0.00188911	chr5:151028601-151029102	2.72374	TRUE
chr16:22070929-22071430	9.53397	-0.868835	0.245319	-3.54165	0.000397635	0.00188985	chr16:22070929-22071430	2.72357	TRUE
chr15:77994514-77995015	9.10991	-0.844781	0.238534	-3.54155	0.000397777	0.00189046	chr15:77994514-77995015	2.72343	TRUE
chr1:27391489-27391990	21.802	-0.695342	0.196342	-3.54149	0.000397874	0.00189086	chr1:27391489-27391990	2.72334	TRUE
chr21:38918551-38919052	3.60507	-1.21402	0.342804	-3.54145	0.000397931	0.00189107	chr21:38918551-38919052	2.72329	TRUE
chr8:144684276-144684777	6.25211	0.822664	0.232299	3.5414	0.000398016	0.00189141	chr8:144684276-144684777	2.72321	TRUE
chr2:1755740-1756241	5.83644	0.926517	0.261627	3.54136	0.000398068	0.0018916	chr2:1755740-1756241	2.72317	TRUE
chr2:85786240-85786741	4.4997	-1.10689	0.312562	-3.54135	0.000398085	0.00189162	chr2:85786240-85786741	2.72317	TRUE
chr1:169738361-169738862	7.3804	-0.973344	0.274859	-3.54125	0.000398241	0.0018923	chr1:169738361-169738862	2.72301	TRUE
chr15:62624989-62625490	4.13628	-1.14025	0.321995	-3.5412	0.00039831	0.00189257	chr15:62624989-62625490	2.72295	TRUE
chr6:111478621-111479122	5.08052	0.997184	0.28161	3.54101	0.000398594	0.00189385	chr6:111478621-111479122	2.72265	TRUE
chr11:47917733-47918234	7.1027	1.1036	0.311669	3.54092	0.000398729	0.00189443	chr11:47917733-47918234	2.72252	TRUE
chr18:8151118-8151619	3.51384	-1.24824	0.352524	-3.54086	0.000398824	0.00189482	chr18:8151118-8151619	2.72243	TRUE
chr3:191239574-191240075	6.49138	1.07338	0.303143	3.54084	0.000398862	0.00189494	chr3:191239574-191240075	2.7224	TRUE
chr5:142931855-142932356	16.2311	-0.645919	0.182427	-3.5407	0.00039906	0.00189582	chr5:142931855-142932356	2.7222	TRUE
chr8:71843798-71844299	4.6419	1.07275	0.30298	3.54065	0.000399142	0.00189615	chr8:71843798-71844299	2.72213	TRUE
chr13:41472418-41472919	4.52101	-1.32806	0.375094	-3.54061	0.000399205	0.00189638	chr13:41472418-41472919	2.72207	TRUE
chr2:176461095-176461596	4.63644	1.14368	0.323024	3.54054	0.000399305	0.0018968	chr2:176461095-176461596	2.72198	TRUE
chr19:51025749-51026250	7.39984	-1.17588	0.332149	-3.54023	0.000399775	0.00189897	chr19:51025749-51026250	2.72148	TRUE
chr8:120605601-120606102	6.27127	-0.921497	0.260301	-3.54012	0.000399941	0.00189969	chr8:120605601-120606102	2.72132	TRUE
chr7:137992694-137993195	9.65687	0.901747	0.25473	3.54001	0.000400105	0.00190041	chr7:137992694-137993195	2.72115	TRUE
chr13:98267064-98267565	4.29869	0.990936	0.279929	3.53995	0.000400201	0.0019008	chr13:98267064-98267565	2.72106	TRUE
chr2:218569780-218570281	4.67233	0.957286	0.270428	3.5399	0.000400285	0.00190114	chr2:218569780-218570281	2.72099	TRUE
chrX:137565766-137566267	9.27011	0.831311	0.234847	3.5398	0.000400431	0.00190177	chrX:137565766-137566267	2.72084	TRUE
chr1:62525321-62525822	4.40098	-1.10625	0.312521	-3.53976	0.000400498	0.00190203	chr1:62525321-62525822	2.72078	TRUE
chr6:35602202-35602703	8.60817	-1.13462	0.32054	-3.53973	0.00040054	0.00190217	chr6:35602202-35602703	2.72075	TRUE
chr11:125922978-125923479	4.5294	0.911062	0.257387	3.53966	0.00040064	0.00190258	chr11:125922978-125923479	2.72066	TRUE
chr3:59049842-59050343	27.946	0.617789	0.174535	3.53963	0.000400691	0.00190276	chr3:59049842-59050343	2.72062	TRUE
chr21:41247557-41248058	11.4698	1.41012	0.398386	3.53957	0.000400774	0.00190309	chr21:41247557-41248058	2.72054	TRUE
chr12:119877138-119877639	32.0528	0.604151	0.170686	3.53955	0.000400814	0.00190322	chr12:119877138-119877639	2.72051	TRUE
chr16:73035979-73036480	4.16936	1.04809	0.296116	3.53946	0.000400943	0.00190364	chr16:73035979-73036480	2.72041	TRUE
chr2:27737766-27738267	29.6479	-0.829243	0.234285	-3.53947	0.000400936	0.00190364	chr2:27737766-27738267	2.72041	TRUE
chr7:39838309-39838810	5.58601	0.891356	0.251841	3.53935	0.000401106	0.00190436	chr7:39838309-39838810	2.72025	TRUE
chr3:186931060-186931561	32.7582	-0.567679	0.160392	-3.53932	0.000401158	0.00190451	chr3:186931060-186931561	2.72022	TRUE
chr5:39005548-39006049	5.40678	-1.11089	0.313872	-3.53932	0.000401164	0.00190451	chr5:39005548-39006049	2.72022	TRUE
chr8:119892445-119892946	9.70395	-0.837325	0.236591	-3.53912	0.000401458	0.00190584	chr8:119892445-119892946	2.71991	TRUE
chr10:79275493-79275994	8.14682	-0.770697	0.217775	-3.53895	0.000401718	0.00190695	chr10:79275493-79275994	2.71966	TRUE
chr20:31700720-31701221	5.27879	-1.06618	0.301275	-3.53888	0.000401825	0.0019074	chr20:31700720-31701221	2.71956	TRUE
chr14:53017799-53018300	14.5623	-0.948437	0.268011	-3.5388	0.000401951	0.00190793	chr14:53017799-53018300	2.71944	TRUE
chr4:56505474-56505975	8.01924	0.760027	0.214777	3.53868	0.000402131	0.00190873	chr4:56505474-56505975	2.71926	TRUE
chr2:102619311-102619812	4.38724	1.1406	0.322336	3.53854	0.000402347	0.00190969	chr2:102619311-102619812	2.71904	TRUE
chr2:161423601-161424102	8.30074	0.670545	0.189502	3.53845	0.000402487	0.00191029	chr2:161423601-161424102	2.7189	TRUE
chr14:25048443-25048944	10.8535	-0.838018	0.236844	-3.53827	0.000402765	0.00191155	chr14:25048443-25048944	2.71861	TRUE
chr2:144456588-144457089	3.71836	1.05902	0.299313	3.53819	0.000402886	0.00191206	chr2:144456588-144457089	2.7185	TRUE
chr14:61454489-61454990	13.5933	-0.741969	0.209708	-3.53811	0.000403002	0.00191254	chr14:61454489-61454990	2.71839	TRUE
chr5:122775708-122776209	6.52217	0.831477	0.235006	3.5381	0.000403013	0.00191254	chr5:122775708-122776209	2.71839	TRUE
chr10:43879503-43880004	6.23755	-0.929796	0.262798	-3.53806	0.000403077	0.00191278	chr10:43879503-43880004	2.71833	TRUE
chr2:135960554-135961055	4.48489	0.938112	0.26515	3.53804	0.00040311	0.00191287	chr2:135960554-135961055	2.71831	TRUE
chr2:113325295-113325796	4.24175	0.978807	0.276663	3.5379	0.000403317	0.00191379	chr2:113325295-113325796	2.71811	TRUE
chrX:1554832-1555333	5.15051	-1.11762	0.315906	-3.53783	0.000403437	0.0019143	chrX:1554832-1555333	2.71799	TRUE
chr13:51995590-51996091	11.0531	-0.95206	0.269112	-3.53778	0.000403504	0.00191456	chr13:51995590-51996091	2.71793	TRUE
chr10:35992079-35992580	3.73208	1.08093	0.305555	3.5376	0.000403786	0.00191583	chr10:35992079-35992580	2.71764	TRUE
chr14:55384519-55385020	4.10814	-1.20927	0.341839	-3.53755	0.000403863	0.00191613	chr14:55384519-55385020	2.71757	TRUE
chr2:197620026-197620527	9.8162	0.797482	0.225435	3.53752	0.000403901	0.00191625	chr2:197620026-197620527	2.71755	TRUE
chr9:27495722-27496223	4.78166	-1.22786	0.347099	-3.53749	0.000403943	0.00191639	chr9:27495722-27496223	2.71752	TRUE
chr1:40736176-40736677	5.14999	1.11681	0.31571	3.53744	0.00040403	0.00191668	chr1:40736176-40736677	2.71745	TRUE
chr9:95516119-95516620	10.2379	0.676187	0.191153	3.53741	0.000404069	0.0019168	chr9:95516119-95516620	2.71742	TRUE
chr12:2853558-2854059	7.64319	0.766865	0.216788	3.5374	0.000404092	0.00191685	chr12:2853558-2854059	2.71741	TRUE
chr11:96463790-96464291	4.47194	1.01447	0.286796	3.53724	0.000404334	0.00191793	chr11:96463790-96464291	2.71717	TRUE
chr2:44801877-44802378	4.19259	1.00272	0.283484	3.53714	0.000404487	0.0019186	chr2:44801877-44802378	2.71702	TRUE
chr5:58127342-58127843	4.42987	0.983809	0.278142	3.53708	0.000404584	0.00191893	chr5:58127342-58127843	2.71694	TRUE
chr6:167962652-167963153	7.1765	-1.02963	0.291098	-3.53708	0.000404584	0.00191893	chr6:167962652-167963153	2.71694	TRUE
chr20:3728757-3729258	17.0341	-0.66431	0.187815	-3.53704	0.000404633	0.0019191	chr20:3728757-3729258	2.7169	TRUE
chr17:7634304-7634805	3.71123	1.06085	0.299928	3.53701	0.000404692	0.00191932	chr17:7634304-7634805	2.71685	TRUE
chr7:39896306-39896807	6.34399	-0.852589	0.241049	-3.53699	0.000404711	0.00191935	chr7:39896306-39896807	2.71685	TRUE
chr3:128432898-128433399	8.01206	0.76018	0.214933	3.53682	0.000404969	0.0019205	chr3:128432898-128433399	2.71658	TRUE
chr14:101980603-101981104	3.86464	-1.17335	0.331753	-3.53681	0.000404997	0.00192052	chr14:101980603-101981104	2.71658	TRUE
chr5:149206804-149207305	7.2307	-1.03764	0.293382	-3.53681	0.000404997	0.00192052	chr5:149206804-149207305	2.71658	TRUE
chr3:8283172-8283673	4.11379	-1.27548	0.36064	-3.5367	0.000405166	0.00192126	chr3:8283172-8283673	2.71641	TRUE
chr8:100510741-100511242	6.57442	0.844614	0.238815	3.53668	0.000405188	0.00192129	chr8:100510741-100511242	2.71641	TRUE
chr12:111362141-111362642	13.2292	-0.708374	0.200299	-3.53659	0.000405332	0.00192191	chr12:111362141-111362642	2.71627	TRUE
chr17:76138097-76138598	3.92103	1.10073	0.311253	3.53643	0.00040557	0.00192298	chr17:76138097-76138598	2.71602	TRUE
chr7:56033943-56034444	14.3174	0.798522	0.225806	3.53632	0.000405738	0.00192371	chr7:56033943-56034444	2.71586	TRUE
chr7:128351266-128351767	8.4212	0.774623	0.219048	3.53631	0.000405756	0.00192374	chr7:128351266-128351767	2.71585	TRUE
chr1:21814400-21814901	12.0331	0.76518	0.216379	3.5363	0.000405772	0.00192375	chr1:21814400-21814901	2.71585	TRUE
chr15:85048368-85048869	4.66244	0.972545	0.275037	3.53605	0.000406151	0.00192549	chr15:85048368-85048869	2.71546	TRUE
chr10:11036385-11036886	8.4114	-0.798223	0.225741	-3.53601	0.000406226	0.00192578	chr10:11036385-11036886	2.71539	TRUE
chr7:74033898-74034399	24.9445	-0.691457	0.19555	-3.53595	0.000406307	0.0019261	chr7:74033898-74034399	2.71532	TRUE
chr19:48107274-48107775	27.2166	-0.530781	0.150112	-3.53591	0.000406369	0.00192633	chr19:48107274-48107775	2.71527	TRUE
chr17:75508415-75508916	20.2956	-0.623027	0.176201	-3.5359	0.000406396	0.00192639	chr17:75508415-75508916	2.71525	TRUE
chr7:131012603-131013104	3.5816	-1.25853	0.355932	-3.53588	0.000406419	0.00192644	chr7:131012603-131013104	2.71524	TRUE
chr8:18951864-18952365	3.58718	-1.38636	0.392088	-3.53583	0.0004065	0.00192673	chr8:18951864-18952365	2.71518	TRUE
chr9:13588689-13589190	4.27002	1.0303	0.29139	3.53582	0.000406506	0.00192673	chr9:13588689-13589190	2.71518	TRUE
chr3:21691021-21691522	9.38377	-1.10301	0.311965	-3.53569	0.000406708	0.00192763	chr3:21691021-21691522	2.71498	TRUE
chr20:3239878-3240379	5.12023	0.916639	0.259256	3.53565	0.000406767	0.00192784	chr20:3239878-3240379	2.71493	TRUE
chr6:32045805-32046306	5.28554	-1.01364	0.286698	-3.53559	0.000406871	0.00192827	chr6:32045805-32046306	2.71483	TRUE
chr2:25082187-25082688	4.7457	-1.01909	0.288244	-3.53551	0.000406991	0.00192878	chr2:25082187-25082688	2.71472	TRUE
chr20:32004906-32005407	6.73479	-0.855518	0.241981	-3.53547	0.000407053	0.00192901	chr20:32004906-32005407	2.71467	TRUE
chr18:55423145-55423646	11.7161	-0.83798	0.237024	-3.53542	0.000407124	0.00192928	chr18:55423145-55423646	2.7146	TRUE
chr1:3775900-3776401	4.66971	0.977678	0.276546	3.53531	0.000407289	0.00193	chr1:3775900-3776401	2.71444	TRUE
chr12:20077677-20078178	4.6943	1.46708	0.414994	3.53518	0.000407496	0.00193092	chr12:20077677-20078178	2.71424	TRUE
chr14:96176729-96177230	8.15875	0.973973	0.27551	3.53516	0.00040753	0.00193102	chr14:96176729-96177230	2.71421	TRUE
chr4:173169849-173170350	19.4728	0.552402	0.156261	3.53513	0.000407568	0.00193113	chr4:173169849-173170350	2.71419	TRUE
chr3:51665658-51666159	6.60865	-1.06355	0.300855	-3.5351	0.000407617	0.0019313	chr3:51665658-51666159	2.71415	TRUE
chr6:13441727-13442228	4.30852	-1.12777	0.319024	-3.53507	0.00040766	0.00193144	chr6:13441727-13442228	2.71412	TRUE
chr9:131655258-131655759	6.02031	-0.930797	0.263308	-3.53502	0.000407747	0.0019318	chr9:131655258-131655759	2.71404	TRUE
chr19:1812187-1812688	54.6218	-0.529597	0.149821	-3.53486	0.000407995	0.0019329	chr19:1812187-1812688	2.71379	TRUE
chr3:149566229-149566730	4.03618	1.12153	0.317285	3.53479	0.000408104	0.00193336	chr3:149566229-149566730	2.71369	TRUE
chr2:65382799-65383300	19.0853	-0.694535	0.19649	-3.53471	0.000408217	0.00193383	chr2:65382799-65383300	2.71358	TRUE
chr3:8644592-8645093	6.47566	0.96576	0.273226	3.53466	0.000408308	0.0019342	chr3:8644592-8645093	2.7135	TRUE
chr1:228368002-228368503	4.25475	0.988994	0.279807	3.53456	0.000408452	0.00193475	chr1:228368002-228368503	2.71337	TRUE
chr13:48585418-48585919	17.5441	-0.696804	0.19714	-3.53456	0.000408451	0.00193475	chr13:48585418-48585919	2.71337	TRUE
chr2:46164077-46164578	6.18427	-0.843906	0.238762	-3.5345	0.000408541	0.00193505	chr2:46164077-46164578	2.71331	TRUE
chr6:30500581-30501082	30.5237	-0.606918	0.171712	-3.53451	0.000408538	0.00193505	chr6:30500581-30501082	2.71331	TRUE
chr8:108388864-108389365	4.74138	1.10196	0.311784	3.53439	0.000408721	0.00193584	chr8:108388864-108389365	2.71313	TRUE
chr3:9302486-9302987	9.52577	0.749925	0.21219	3.53421	0.000408989	0.00193699	chr3:9302486-9302987	2.71287	TRUE
chr19:480071-480572	17.0657	-0.665007	0.188162	-3.53422	0.000408984	0.00193699	chr19:480071-480572	2.71287	TRUE
chr1:16979878-16980379	5.58165	0.91003	0.257497	3.53413	0.000409113	0.00193749	chr1:16979878-16980379	2.71276	TRUE
chr2:105824419-105824920	5.92662	-1.01373	0.286839	-3.53413	0.000409122	0.00193749	chr2:105824419-105824920	2.71276	TRUE
chr1:172322642-172323143	4.86978	1.08683	0.307526	3.5341	0.000409159	0.0019376	chr1:172322642-172323143	2.71274	TRUE
chr20:11305351-11305852	10.7227	-0.908601	0.257097	-3.53407	0.000409211	0.00193778	chr20:11305351-11305852	2.71269	TRUE
chr3:108589299-108589800	35.0587	0.585694	0.165731	3.53401	0.000409311	0.0019382	chr3:108589299-108589800	2.7126	TRUE
chr12:132070253-132070754	4.84497	-1.09927	0.311054	-3.534	0.000409326	0.0019382	chr12:132070253-132070754	2.7126	TRUE
chr10:116741251-116741752	5.26516	0.867205	0.245395	3.53391	0.000409456	0.00193876	chr10:116741251-116741752	2.71248	TRUE
chr9:98607749-98608250	8.18698	-1.05862	0.299564	-3.53388	0.000409504	0.00193892	chr9:98607749-98608250	2.71244	TRUE
chr22:39240906-39241407	19.9191	-0.581715	0.164614	-3.53381	0.000409616	0.00193939	chr22:39240906-39241407	2.71234	TRUE
chr8:47189016-47189517	6.33848	0.81636	0.231031	3.53355	0.000410019	0.00194123	chr8:47189016-47189517	2.71192	TRUE
chr2:124118899-124119400	4.39313	1.28978	0.365017	3.53348	0.000410132	0.00194164	chr2:124118899-124119400	2.71183	TRUE
chr10:4647082-4647583	6.17954	1.01102	0.286126	3.53348	0.000410128	0.00194164	chr10:4647082-4647583	2.71183	TRUE
chr3:16448564-16449065	5.30005	-1.03221	0.292125	-3.53345	0.000410173	0.00194177	chr3:16448564-16449065	2.7118	TRUE
chr2:174663584-174664085	4.27853	1.09562	0.310072	3.53342	0.000410215	0.00194191	chr2:174663584-174664085	2.71177	TRUE
chr2:230131294-230131795	10.3155	-0.780021	0.220756	-3.53341	0.000410241	0.00194197	chr2:230131294-230131795	2.71176	TRUE
chr14:90062087-90062588	3.90715	1.20043	0.339748	3.53328	0.000410431	0.00194274	chr14:90062087-90062588	2.71159	TRUE
chr5:81091150-81091651	3.58991	-1.30359	0.368948	-3.53325	0.000410478	0.0019429	chr5:81091150-81091651	2.71155	TRUE
chr1:154867041-154867542	10.0634	0.93545	0.264767	3.5331	0.000410712	0.00194395	chr1:154867041-154867542	2.71132	TRUE
chr16:27227241-27227742	6.3866	-0.943289	0.267004	-3.53286	0.000411084	0.00194564	chr16:27227241-27227742	2.71094	TRUE
chr1:10687973-10688474	6.34055	-0.839565	0.237651	-3.53276	0.000411244	0.00194634	chr1:10687973-10688474	2.71078	TRUE
chr4:87778188-87778689	4.1707	-1.5848	0.448611	-3.53269	0.000411361	0.00194683	chr4:87778188-87778689	2.71067	TRUE
chr1:59156829-59157330	5.87017	0.859888	0.243415	3.5326	0.000411493	0.00194739	chr1:59156829-59157330	2.71055	TRUE
chr2:9761499-9762000	6.18284	1.04771	0.296587	3.53254	0.000411591	0.00194779	chr2:9761499-9762000	2.71046	TRUE
chr5:149322456-149322957	4.11837	1.00046	0.283215	3.53252	0.000411625	0.00194789	chr5:149322456-149322957	2.71044	TRUE
chr17:48869843-48870344	7.5247	-0.886677	0.251017	-3.53233	0.000411911	0.00194918	chr17:48869843-48870344	2.71015	TRUE
chr1:231818333-231818834	11.5893	-1.21497	0.343961	-3.5323	0.000411965	0.00194937	chr1:231818333-231818834	2.71011	TRUE
chr1:221741358-221741859	12.4984	0.860712	0.243673	3.53224	0.000412058	0.00194974	chr1:221741358-221741859	2.71002	TRUE
chr5:77844520-77845021	3.8977	1.04988	0.297233	3.5322	0.000412124	0.00194999	chr5:77844520-77845021	2.70997	TRUE
chr5:343995-344496	7.14391	0.817345	0.231399	3.53218	0.000412142	0.00195001	chr5:343995-344496	2.70996	TRUE
chr3:185677158-185677659	3.84466	1.05589	0.298941	3.53211	0.000412257	0.0019505	chr3:185677158-185677659	2.70985	TRUE
chr3:43155662-43156163	3.53905	1.0591	0.299852	3.53206	0.00041233	0.00195078	chr3:43155662-43156163	2.70979	TRUE
chr1:209653048-209653549	4.01252	1.02452	0.290072	3.53193	0.000412535	0.00195168	chr1:209653048-209653549	2.70959	TRUE
chr7:771174-771675	22.9471	0.651263	0.184396	3.53187	0.000412628	0.001952	chr7:771174-771675	2.70952	TRUE
chr3:58250092-58250593	5.55599	0.994915	0.281696	3.53188	0.000412616	0.001952	chr3:58250092-58250593	2.70952	TRUE
chr10:35382048-35382549	5.21855	0.96896	0.274358	3.53173	0.00041285	0.00195298	chr10:35382048-35382549	2.7093	TRUE
chr1:158058214-158058715	3.73496	0.980156	0.277534	3.53166	0.000412953	0.00195341	chr1:158058214-158058715	2.70921	TRUE
chr8:54165499-54166000	5.08446	0.879291	0.248978	3.53161	0.00041304	0.00195375	chr8:54165499-54166000	2.70913	TRUE
chr3:124861983-124862484	3.84132	-1.19865	0.339408	-3.5316	0.000413052	0.00195375	chr3:124861983-124862484	2.70913	TRUE
chr4:52647371-52647872	4.40478	1.09361	0.309668	3.53156	0.000413116	0.00195399	chr4:52647371-52647872	2.70908	TRUE
chr22:37774689-37775190	6.40093	-0.905926	0.256524	-3.53154	0.000413151	0.00195409	chr22:37774689-37775190	2.70906	TRUE
chr12:75960130-75960631	3.66091	1.12215	0.317767	3.53137	0.000413419	0.00195529	chr12:75960130-75960631	2.70879	TRUE
chr11:75347862-75348363	12.9605	0.74585	0.211208	3.53135	0.000413438	0.00195532	chr11:75347862-75348363	2.70878	TRUE
chr1:183807365-183807866	6.27251	0.972856	0.275495	3.5313	0.000413523	0.00195564	chr1:183807365-183807866	2.70871	TRUE
chr16:57147548-57148049	23.898	0.693699	0.196443	3.53129	0.000413531	0.00195564	chr16:57147548-57148049	2.70871	TRUE
chr3:10992427-10992928	5.70448	1.02098	0.289125	3.53127	0.000413572	0.00195577	chr3:10992427-10992928	2.70868	TRUE
chr7:47100773-47101274	5.02945	-1.00635	0.284985	-3.53125	0.000413607	0.00195587	chr7:47100773-47101274	2.70866	TRUE
chr6:157717178-157717679	3.64899	1.0385	0.294095	3.53119	0.000413702	0.00195625	chr6:157717178-157717679	2.70858	TRUE
chr2:238846972-238847473	4.29176	1.1275	0.319305	3.53109	0.000413843	0.00195686	chr2:238846972-238847473	2.70844	TRUE
chr1:93553985-93554486	21.115	-0.665445	0.188454	-3.53107	0.000413882	0.00195698	chr1:93553985-93554486	2.70841	TRUE
chr12:110124633-110125134	10.9247	0.654421	0.185338	3.53097	0.000414046	0.00195769	chr12:110124633-110125134	2.70826	TRUE
chr6:30013262-30013763	6.50885	-0.869331	0.246213	-3.53081	0.000414285	0.0019587	chr6:30013262-30013763	2.70803	TRUE
chr7:151060832-151061333	7.48451	0.787429	0.223017	3.53081	0.000414286	0.0019587	chr7:151060832-151061333	2.70803	TRUE
chr9:131100410-131100911	5.08047	-0.972498	0.275437	-3.53074	0.000414401	0.00195918	chr9:131100410-131100911	2.70793	TRUE
chr12:13278127-13278628	11.7297	0.629276	0.178236	3.53059	0.00041464	0.00196024	chr12:13278127-13278628	2.70769	TRUE
chr8:108333407-108333908	5.48704	1.10257	0.312296	3.53053	0.000414726	0.00196058	chr8:108333407-108333908	2.70761	TRUE
chr2:240962199-240962700	6.1144	0.920505	0.260732	3.53047	0.000414824	0.00196098	chr2:240962199-240962700	2.70753	TRUE
chr12:1662957-1663458	16.0113	-0.689824	0.195393	-3.53044	0.000414866	0.001961	chr12:1662957-1663458	2.70752	TRUE
chr18:48355229-48355730	4.11995	-1.23229	0.349045	-3.53046	0.000414844	0.001961	chr18:48355229-48355730	2.70752	TRUE
chr1:58885258-58885759	5.29213	0.903065	0.255794	3.53044	0.000414867	0.001961	chr1:58885258-58885759	2.70752	TRUE
chr1:3732663-3733164	4.9481	0.910296	0.257846	3.53038	0.00041496	0.00196137	chr1:3732663-3733164	2.70744	TRUE
chr9:133837745-133838246	6.15844	1.06498	0.301663	3.53037	0.000414975	0.00196138	chr9:133837745-133838246	2.70744	TRUE
chr4:14837665-14838166	5.37599	-0.983746	0.278663	-3.53023	0.000415197	0.00196237	chr4:14837665-14838166	2.70722	TRUE
chr12:6124753-6125254	68.0947	-0.727386	0.206046	-3.5302	0.000415238	0.0019625	chr12:6124753-6125254	2.70719	TRUE
chr19:1028519-1029020	8.01305	0.860234	0.243681	3.53017	0.000415298	0.00196272	chr19:1028519-1029020	2.70714	TRUE
chr10:63700786-63701287	8.19507	-0.920925	0.260877	-3.53012	0.000415373	0.00196301	chr10:63700786-63701287	2.70708	TRUE
chr3:138944878-138945379	5.43955	0.888629	0.251737	3.52998	0.000415587	0.00196395	chr3:138944878-138945379	2.70687	TRUE
chr3:133948098-133948599	25.2082	-0.740827	0.209881	-3.52975	0.00041595	0.00196561	chr3:133948098-133948599	2.7065	TRUE
chr21:36112692-36113193	8.45509	-0.778646	0.220596	-3.52974	0.000415969	0.00196563	chr21:36112692-36113193	2.7065	TRUE
chr1:107842196-107842697	5.58055	-0.984941	0.279059	-3.5295	0.00041634	0.00196732	chr1:107842196-107842697	2.70612	TRUE
chr11:2834968-2835469	6.02979	-0.982082	0.278252	-3.52947	0.000416395	0.00196752	chr11:2834968-2835469	2.70608	TRUE
chr12:49838932-49839433	7.05514	0.760998	0.215617	3.5294	0.000416496	0.00196787	chr12:49838932-49839433	2.706	TRUE
chr4:156970338-156970839	4.07027	1.10856	0.314097	3.52936	0.000416573	0.00196817	chr4:156970338-156970839	2.70594	TRUE
chr1:25387007-25387508	3.89479	1.16711	0.330691	3.5293	0.000416653	0.00196848	chr1:25387007-25387508	2.70587	TRUE
chr11:44823682-44824183	7.17643	0.790598	0.224013	3.52925	0.000416742	0.00196884	chr11:44823682-44824183	2.70579	TRUE
chr22:31627230-31627731	8.6873	0.741736	0.210174	3.52915	0.000416892	0.00196948	chr22:31627230-31627731	2.70565	TRUE
chr20:34324476-34324977	4.81635	0.972248	0.275494	3.52911	0.000416964	0.00196976	chr20:34324476-34324977	2.70559	TRUE
chr2:46164863-46165364	36.4143	-0.613812	0.173931	-3.52906	0.000417033	0.00196989	chr2:46164863-46165364	2.70556	TRUE
chrX:56803450-56803951	5.64393	1.1281	0.319659	3.52907	0.000417026	0.00196989	chrX:56803450-56803951	2.70556	TRUE
chr8:21604364-21604865	4.13773	-1.21145	0.343291	-3.52893	0.000417239	0.0019708	chr8:21604364-21604865	2.70536	TRUE
chr4:76897007-76897508	5.65767	1.11681	0.316479	3.52886	0.000417348	0.00197125	chr4:76897007-76897508	2.70526	TRUE
chr20:34215937-34216438	9.77202	0.8474	0.24014	3.52877	0.000417489	0.00197186	chr20:34215937-34216438	2.70512	TRUE
chr10:71750510-71751011	6.64914	-0.897423	0.254321	-3.5287	0.000417613	0.00197238	chr10:71750510-71751011	2.70501	TRUE
chr6:52483336-52483837	8.09621	-0.882401	0.250073	-3.52858	0.000417794	0.00197317	chr6:52483336-52483837	2.70484	TRUE
chr5:141951363-141951864	25.0431	0.65312	0.185106	3.52835	0.000418156	0.00197481	chr5:141951363-141951864	2.70447	TRUE
chr2:27321009-27321510	5.74861	-1.09082	0.309162	-3.52832	0.000418212	0.00197501	chr2:27321009-27321510	2.70443	TRUE
chr1:31239610-31240111	3.6858	1.12386	0.318539	3.52816	0.000418453	0.00197596	chr1:31239610-31240111	2.70422	TRUE
chr4:1513079-1513580	24.8263	-0.686783	0.194657	-3.52818	0.00041843	0.00197596	chr4:1513079-1513580	2.70422	TRUE
chr2:6781260-6781761	11.4683	0.911881	0.258457	3.52817	0.000418445	0.00197596	chr2:6781260-6781761	2.70422	TRUE
chr2:237604911-237605412	4.10614	0.997499	0.28275	3.52784	0.000418961	0.0019783	chr2:237604911-237605412	2.70371	TRUE
chr12:31323951-31324452	26.6348	0.559668	0.158645	3.52781	0.000419018	0.00197839	chr12:31323951-31324452	2.70369	TRUE
chr19:19537987-19538488	4.69096	0.996187	0.282381	3.52782	0.000419003	0.00197839	chr19:19537987-19538488	2.70369	TRUE
chr10:50051901-50052402	3.71518	-1.39199	0.394582	-3.52777	0.000419084	0.00197855	chr10:50051901-50052402	2.70365	TRUE
chr11:13140334-13140835	4.00792	0.988286	0.280149	3.52772	0.000419161	0.00197886	chr11:13140334-13140835	2.70359	TRUE
chr15:92714087-92714588	7.23033	0.744601	0.211074	3.52768	0.000419218	0.00197901	chr15:92714087-92714588	2.70355	TRUE
chr1:21543371-21543872	4.12608	-1.27977	0.362782	-3.52767	0.000419234	0.00197901	chr1:21543371-21543872	2.70355	TRUE
chr3:115498862-115499363	4.53333	0.982765	0.278588	3.52767	0.000419233	0.00197901	chr3:115498862-115499363	2.70355	TRUE
chr21:25461748-25462249	7.4555	1.0215	0.289591	3.52737	0.000419709	0.00198118	chr21:25461748-25462249	2.70307	TRUE
chr6:2980064-2980565	5.39977	-0.854683	0.242303	-3.52733	0.000419767	0.0019812	chr6:2980064-2980565	2.70307	TRUE
chr12:55755279-55755780	3.97471	1.06168	0.300985	3.52735	0.000419746	0.0019812	chr12:55755279-55755780	2.70307	TRUE
chr17:27984750-27985251	19.3781	-0.785164	0.222594	-3.52734	0.000419753	0.0019812	chr17:27984750-27985251	2.70307	TRUE
chr22:19760840-19761341	4.62972	0.983017	0.278685	3.52734	0.000419756	0.0019812	chr22:19760840-19761341	2.70307	TRUE
chr15:71295079-71295580	14.3282	-1.2904	0.365835	-3.52727	0.000419866	0.00198154	chr15:71295079-71295580	2.703	TRUE
chr1:231808926-231809427	9.37979	-0.861417	0.244216	-3.52728	0.000419858	0.00198154	chr1:231808926-231809427	2.703	TRUE
chr10:103720561-103721062	3.72524	1.10607	0.31358	3.52722	0.000419947	0.00198186	chr10:103720561-103721062	2.70293	TRUE
chr8:102862869-102863370	52.6342	0.526745	0.149338	3.5272	0.000419981	0.00198193	chr8:102862869-102863370	2.70291	TRUE
chr8:89974494-89974995	4.22524	1.05353	0.298688	3.52719	0.000419989	0.00198193	chr8:89974494-89974995	2.70291	TRUE
chr9:121650109-121650610	30.0514	0.584463	0.165709	3.52704	0.000420229	0.001983	chr9:121650109-121650610	2.70268	TRUE
chr3:29409353-29409854	5.31468	-1.0634	0.301515	-3.52687	0.000420503	0.00198416	chr3:29409353-29409854	2.70242	TRUE
chr4:124483003-124483504	3.78416	1.09407	0.310211	3.52687	0.000420501	0.00198416	chr4:124483003-124483504	2.70242	TRUE
chr1:27607185-27607686	9.00651	0.761362	0.215876	3.52685	0.00042054	0.00198427	chr1:27607185-27607686	2.7024	TRUE
chr6:129643925-129644426	6.46516	0.898703	0.25482	3.52681	0.000420592	0.00198445	chr6:129643925-129644426	2.70236	TRUE
chr1:161119572-161120073	8.25776	0.74425	0.211035	3.52667	0.000420823	0.00198541	chr1:161119572-161120073	2.70215	TRUE
chr1:16998585-16999086	4.96343	0.960878	0.272462	3.52665	0.000420846	0.00198546	chr1:16998585-16999086	2.70214	TRUE
chr11:46119624-46120125	16.9193	0.533678	0.151335	3.52646	0.000421151	0.00198683	chr11:46119624-46120125	2.70184	TRUE
chr9:127111992-127112493	15.9946	-0.832518	0.236079	-3.52644	0.000421186	0.00198693	chr9:127111992-127112493	2.70182	TRUE
chr14:103045246-103045747	4.49828	0.989264	0.280536	3.52633	0.000421354	0.00198766	chr14:103045246-103045747	2.70166	TRUE
chr7:130982085-130982586	4.88369	-0.973735	0.276138	-3.52627	0.00042146	0.0019881	chr7:130982085-130982586	2.70156	TRUE
chr6:156154867-156155368	3.66523	-1.25461	0.355795	-3.52621	0.000421546	0.00198831	chr6:156154867-156155368	2.70152	TRUE
chr3:158571385-158571886	8.71832	0.752689	0.213455	3.52622	0.000421536	0.00198831	chr3:158571385-158571886	2.70152	TRUE
chr2:20622694-20623195	7.70604	-0.940939	0.26684	-3.52623	0.000421525	0.00198831	chr2:20622694-20623195	2.70152	TRUE
chr16:30334609-30335110	29.1379	-0.546236	0.154908	-3.52619	0.000421584	0.00198842	chr16:30334609-30335110	2.70149	TRUE
chr10:71956032-71956533	7.35783	-1.249	0.354213	-3.52613	0.000421683	0.00198876	chr10:71956032-71956533	2.70142	TRUE
chr13:112964910-112965411	49.1713	-0.632503	0.179376	-3.52613	0.000421683	0.00198876	chr13:112964910-112965411	2.70142	TRUE
chr5:40606014-40606515	4.51439	-1.10575	0.313589	-3.52611	0.000421715	0.00198885	chr5:40606014-40606515	2.7014	TRUE
chr2:28390797-28391298	51.6079	-0.601667	0.170635	-3.52604	0.000421828	0.00198932	chr2:28390797-28391298	2.7013	TRUE
chr16:14901549-14902050	4.75335	-1.17054	0.331972	-3.52602	0.000421857	0.00198939	chr16:14901549-14902050	2.70128	TRUE
chr8:21623896-21624397	11.0894	0.851611	0.24153	3.52591	0.000422036	0.00199017	chr8:21623896-21624397	2.70111	TRUE
chr4:124212772-124213273	4.16776	1.11426	0.316029	3.5258	0.0004222	0.00199088	chr4:124212772-124213273	2.70096	TRUE
chr2:28031462-28031963	4.56462	-1.0584	0.300194	-3.52571	0.000422343	0.00199149	chr2:28031462-28031963	2.70082	TRUE
chr16:3490990-3491491	7.29976	-0.794366	0.225312	-3.52564	0.000422468	0.00199201	chr16:3490990-3491491	2.70071	TRUE
chr9:101449007-101449508	13.5555	0.77506	0.219841	3.52555	0.000422609	0.00199261	chr9:101449007-101449508	2.70058	TRUE
chr10:127034242-127034743	3.74781	-1.12772	0.319879	-3.52546	0.000422754	0.00199323	chr10:127034242-127034743	2.70044	TRUE
chr13:106772198-106772699	4.84259	1.04702	0.296991	3.52544	0.000422775	0.00199327	chr13:106772198-106772699	2.70043	TRUE
chr5:76691407-76691908	15.5061	0.904471	0.256567	3.52529	0.000423023	0.00199437	chr5:76691407-76691908	2.70019	TRUE
chr2:191465666-191466167	9.51228	0.897428	0.25457	3.52526	0.000423062	0.00199449	chr2:191465666-191466167	2.70017	TRUE
chr19:56091121-56091622	4.87381	-1.06883	0.303199	-3.52516	0.00042323	0.00199522	chr19:56091121-56091622	2.70001	TRUE
chr9:127877465-127877966	25.0826	0.519912	0.147488	3.52512	0.000423293	0.00199545	chr9:127877465-127877966	2.69996	TRUE
chr22:50727981-50728482	15.045	-0.74706	0.211929	-3.52505	0.0004234	0.00199589	chr22:50727981-50728482	2.69986	TRUE
chr3:16398558-16399059	4.07685	-1.11518	0.31636	-3.52503	0.000423432	0.00199598	chr3:16398558-16399059	2.69984	TRUE
chr8:11717567-11718068	8.49872	1.28843	0.365516	3.52498	0.000423521	0.00199633	chr8:11717567-11718068	2.69977	TRUE
chr3:52090976-52091477	4.53101	0.982426	0.278709	3.52492	0.000423611	0.00199663	chr3:52090976-52091477	2.6997	TRUE
chr17:17414241-17414742	3.90116	-1.0892	0.308999	-3.52491	0.000423626	0.00199663	chr17:17414241-17414742	2.6997	TRUE
chr18:48956337-48956838	5.58795	-0.955419	0.271048	-3.52491	0.000423626	0.00199663	chr18:48956337-48956838	2.6997	TRUE
chr12:42575686-42576187	3.81564	0.947428	0.268786	3.52485	0.000423729	0.00199705	chr12:42575686-42576187	2.69961	TRUE
chr4:3480471-3480972	11.3611	0.74994	0.212763	3.52477	0.000423845	0.00199754	chr4:3480471-3480972	2.69951	TRUE
chr10:124240676-124241177	13.5404	0.893716	0.253557	3.52471	0.000423948	0.00199796	chr10:124240676-124241177	2.69941	TRUE
chr11:124115851-124116352	4.00418	1.10028	0.312165	3.52466	0.000424024	0.00199825	chr11:124115851-124116352	2.69935	TRUE
chr2:12416553-12417054	7.51609	-0.894273	0.253722	-3.52462	0.000424093	0.00199851	chr2:12416553-12417054	2.69929	TRUE
chr12:9865012-9865513	5.78235	-1.09595	0.310945	-3.52457	0.00042417	0.00199881	chr12:9865012-9865513	2.69923	TRUE
chr6:46357594-46358095	3.53278	-1.29158	0.366454	-3.52454	0.000424215	0.00199896	chr6:46357594-46358095	2.6992	TRUE
chr11:64619624-64620125	4.20954	1.01368	0.287612	3.52448	0.000424307	0.00199932	chr11:64619624-64620125	2.69912	TRUE
chr7:36082175-36082676	8.05138	-0.886722	0.251596	-3.5244	0.000424449	0.00199993	chr7:36082175-36082676	2.69899	TRUE
chr4:101329577-101330078	5.38253	-1.24027	0.351914	-3.52436	0.000424511	0.00200015	chr4:101329577-101330078	2.69894	TRUE
chr20:660462-660963	3.73874	1.08007	0.306468	3.52426	0.00042467	0.00200084	chr20:660462-660963	2.69879	TRUE
chr21:37644623-37645124	18.6658	-0.631959	0.179318	-3.52423	0.000424719	0.00200101	chr21:37644623-37645124	2.69875	TRUE
chrX:130104504-130105005	5.80914	-0.991489	0.28134	-3.52416	0.00042482	0.00200142	chrX:130104504-130105005	2.69866	TRUE
chr14:24180247-24180748	6.0407	-0.991064	0.281236	-3.52396	0.000425153	0.00200292	chr14:24180247-24180748	2.69834	TRUE
chr11:17123094-17123595	3.77734	-1.15767	0.328519	-3.52391	0.000425222	0.00200318	chr11:17123094-17123595	2.69828	TRUE
chr1:183472141-183472642	74.0625	0.507129	0.143912	3.52388	0.00042527	0.00200334	chr1:183472141-183472642	2.69824	TRUE
chr3:43496721-43497222	5.74535	0.911833	0.258762	3.52383	0.000425359	0.0020037	chr3:43496721-43497222	2.69817	TRUE
chr11:66728057-66728558	9.94762	0.836262	0.237323	3.52372	0.000425527	0.00200443	chr11:66728057-66728558	2.69801	TRUE
chr1:204441457-204441958	26.699	-0.74795	0.212274	-3.52352	0.000425861	0.00200587	chr1:204441457-204441958	2.6977	TRUE
chr9:121151506-121152007	4.68406	-0.95647	0.271468	-3.52333	0.000426167	0.00200724	chr9:121151506-121152007	2.6974	TRUE
chr10:49817791-49818292	6.80991	-0.978645	0.277764	-3.5233	0.000426206	0.00200736	chr10:49817791-49818292	2.69737	TRUE
chr18:13642394-13642895	8.46858	-0.764082	0.216868	-3.52326	0.000426275	0.00200762	chr18:13642394-13642895	2.69732	TRUE
chr9:122347739-122348240	8.68445	-0.811115	0.230221	-3.5232	0.000426362	0.00200797	chr9:122347739-122348240	2.69724	TRUE
chr11:44700528-44701029	22.9381	0.621297	0.176349	3.52311	0.000426512	0.00200861	chr11:44700528-44701029	2.6971	TRUE
chr9:127075976-127076477	5.20086	-1.05854	0.300469	-3.52297	0.000426744	0.00200964	chr9:127075976-127076477	2.69688	TRUE
chr16:11632428-11632929	6.87813	1.24426	0.353188	3.52296	0.000426764	0.00200966	chr16:11632428-11632929	2.69688	TRUE
chr5:140311954-140312455	28.3582	-0.731073	0.20752	-3.52291	0.000426841	0.00200996	chr5:140311954-140312455	2.69681	TRUE
chr3:127711897-127712398	5.14629	-1.06465	0.30221	-3.52289	0.000426865	0.00201001	chr3:127711897-127712398	2.6968	TRUE
chr17:40308908-40309409	8.20067	0.725238	0.205866	3.52287	0.000426908	0.00201015	chr17:40308908-40309409	2.69677	TRUE
chr20:49426324-49426825	23.5234	-0.783009	0.222275	-3.52271	0.000427159	0.00201127	chr20:49426324-49426825	2.69653	TRUE
chr11:14358343-14358844	21.5763	0.588876	0.167168	3.52267	0.000427227	0.00201152	chr11:14358343-14358844	2.69648	TRUE
chr2:45812175-45812676	3.89992	1.01562	0.288317	3.52259	0.000427348	0.00201203	chr2:45812175-45812676	2.69637	TRUE
chr19:16071548-16072049	27.867	-0.534234	0.151662	-3.52253	0.000427447	0.00201242	chr19:16071548-16072049	2.69628	TRUE
chr19:12156541-12157042	21.2277	0.512058	0.145371	3.52243	0.000427613	0.00201315	chr19:12156541-12157042	2.69612	TRUE
chr21:39030054-39030555	7.14427	0.818113	0.23227	3.52225	0.000427906	0.00201446	chr21:39030054-39030555	2.69584	TRUE
chr1:223114805-223115306	22.2426	-0.714387	0.202822	-3.52223	0.000427926	0.00201449	chr1:223114805-223115306	2.69584	TRUE
chr9:136032115-136032616	8.44546	-1.15369	0.327555	-3.52213	0.000428093	0.00201521	chr9:136032115-136032616	2.69568	TRUE
chr5:116313349-116313850	3.87668	-1.22119	0.346723	-3.52208	0.000428169	0.0020155	chr5:116313349-116313850	2.69562	TRUE
chr4:139975907-139976408	6.32306	0.886394	0.251674	3.52199	0.000428317	0.00201613	chr4:139975907-139976408	2.69548	TRUE
chr5:174898605-174899106	4.05164	-1.49036	0.423161	-3.52196	0.000428361	0.00201627	chr5:174898605-174899106	2.69545	TRUE
chr14:105143635-105144136	6.31992	-1.04796	0.297551	-3.52195	0.00042838	0.0020163	chr14:105143635-105144136	2.69545	TRUE
chr22:42698359-42698860	5.66298	-0.971121	0.275743	-3.52183	0.000428571	0.00201713	chr22:42698359-42698860	2.69527	TRUE
chr4:185290694-185291195	4.72234	1.195	0.339316	3.5218	0.000428631	0.00201727	chr4:185290694-185291195	2.69524	TRUE
chr1:12153206-12153707	18.5711	-0.88822	0.252206	-3.5218	0.000428627	0.00201727	chr1:12153206-12153707	2.69524	TRUE
chr10:38038329-38038830	3.64002	-1.37419	0.390197	-3.52179	0.000428643	0.00201727	chr10:38038329-38038830	2.69524	TRUE
chr3:16357675-16358176	25.4022	-0.817485	0.232129	-3.52169	0.000428809	0.00201799	chr3:16357675-16358176	2.69508	TRUE
chr4:151129824-151130325	5.53403	-1.02539	0.291165	-3.52167	0.000428837	0.00201806	chr4:151129824-151130325	2.69507	TRUE
chr2:85707156-85707657	18.9224	-0.636924	0.18086	-3.52165	0.000428877	0.00201818	chr2:85707156-85707657	2.69504	TRUE
chr10:103678071-103678572	16.0724	0.73524	0.208779	3.52161	0.000428931	0.00201837	chr10:103678071-103678572	2.695	TRUE
chr5:73653984-73654485	4.02848	1.18721	0.337129	3.52153	0.000429072	0.00201897	chr5:73653984-73654485	2.69487	TRUE
chr4:113316799-113317300	3.90526	1.07856	0.306279	3.52149	0.000429124	0.00201915	chr4:113316799-113317300	2.69483	TRUE
chr5:141485400-141485901	6.81717	0.850993	0.241667	3.52135	0.000429353	0.00202016	chr5:141485400-141485901	2.69461	TRUE
chr9:37617746-37618247	7.78113	-1.05631	0.299976	-3.52131	0.00042942	0.00202041	chr9:37617746-37618247	2.69456	TRUE
chr21:33419490-33419991	4.36163	-1.11147	0.315643	-3.5213	0.000429433	0.00202041	chr21:33419490-33419991	2.69456	TRUE
chr13:40194107-40194608	37.5974	-0.892552	0.253479	-3.52121	0.000429586	0.00202099	chr13:40194107-40194608	2.69443	TRUE
chr5:178449087-178449588	6.1453	1.48024	0.42039	3.52112	0.000429736	0.00202163	chr5:178449087-178449588	2.6943	TRUE
chr19:36140992-36141493	52.1119	-0.550797	0.15643	-3.52104	0.000429859	0.00202215	chr19:36140992-36141493	2.69419	TRUE
chr8:60679682-60680183	16.9681	0.59513	0.169034	3.52077	0.000430297	0.00202414	chr8:60679682-60680183	2.69376	TRUE
chr1:186305489-186305990	5.29886	0.940368	0.26711	3.52053	0.000430681	0.00202588	chr1:186305489-186305990	2.69339	TRUE
chr3:61894997-61895498	26.5462	-0.640857	0.182035	-3.52052	0.000430697	0.0020259	chr3:61894997-61895498	2.69338	TRUE
chr4:183738102-183738603	18.9362	-0.7246	0.205827	-3.52043	0.000430844	0.00202652	chr4:183738102-183738603	2.69325	TRUE
chr10:112912464-112912965	4.65874	1.00044	0.284197	3.52022	0.000431184	0.00202805	chr10:112912464-112912965	2.69292	TRUE
chr16:17469808-17470309	3.96903	0.999801	0.284021	3.52017	0.000431273	0.00202841	chr16:17469808-17470309	2.69284	TRUE
chr1:206220559-206221060	10.8523	-0.893396	0.253799	-3.52009	0.000431392	0.0020289	chr1:206220559-206221060	2.69274	TRUE
chr17:379423-379924	6.66805	-0.974527	0.276853	-3.52002	0.000431522	0.00202945	chr17:379423-379924	2.69262	TRUE
chr10:11024512-11025013	3.56299	-1.28549	0.365214	-3.51983	0.000431819	0.00203078	chr10:11024512-11025013	2.69234	TRUE
chr2:216486644-216487145	4.67457	1.04539	0.297008	3.51975	0.000431955	0.00203135	chr2:216486644-216487145	2.69221	TRUE
chr3:50345510-50346011	11.8914	0.739641	0.210148	3.51963	0.000432152	0.00203221	chr3:50345510-50346011	2.69203	TRUE
chr16:87953839-87954340	7.10582	0.987317	0.280523	3.51956	0.000432259	0.00203265	chr16:87953839-87954340	2.69194	TRUE
chr9:106929371-106929872	7.31683	0.801837	0.227834	3.5194	0.000432526	0.00203384	chr9:106929371-106929872	2.69168	TRUE
chr21:33761105-33761606	5.70052	0.941997	0.267678	3.51914	0.000432951	0.00203577	chr21:33761105-33761606	2.69127	TRUE
chr11:8070383-8070884	3.92494	0.994538	0.282613	3.51907	0.000433058	0.00203621	chr11:8070383-8070884	2.69118	TRUE
chr1:203328730-203329231	4.43511	1.03066	0.292879	3.51906	0.000433076	0.00203623	chr1:203328730-203329231	2.69117	TRUE
chrX:68694310-68694811	7.97436	-0.751221	0.213479	-3.51894	0.000433269	0.00203707	chrX:68694310-68694811	2.69099	TRUE
chr9:133509612-133510113	6.16521	0.84261	0.239453	3.51889	0.000433362	0.00203744	chr9:133509612-133510113	2.69091	TRUE
chr17:50142030-50142531	12.7981	-0.762456	0.216685	-3.51874	0.000433602	0.00203851	chr17:50142030-50142531	2.69069	TRUE
chr11:6318832-6319333	24.9696	-0.525787	0.149426	-3.51872	0.000433634	0.00203859	chr11:6318832-6319333	2.69067	TRUE
chr8:102897565-102898066	3.82142	-1.18113	0.335671	-3.5187	0.000433661	0.00203864	chr8:102897565-102898066	2.69066	TRUE
chr10:91381109-91381610	6.26776	-1.14058	0.324149	-3.5187	0.000433673	0.00203864	chr10:91381109-91381610	2.69066	TRUE
chr18:79395074-79395575	18.675	0.734147	0.208661	3.51838	0.000434196	0.00204103	chr18:79395074-79395575	2.69015	TRUE
chr19:18428799-18429300	42.5136	0.626059	0.177952	3.51814	0.000434586	0.0020428	chr19:18428799-18429300	2.68977	TRUE
chr2:127639981-127640482	14.5027	-0.758799	0.215687	-3.51805	0.000434733	0.00204343	chr2:127639981-127640482	2.68964	TRUE
chr10:122474378-122474879	16.1587	0.761596	0.216488	3.51796	0.000434882	0.00204406	chr10:122474378-122474879	2.68951	TRUE
chr22:46933467-46933968	5.53307	-0.950578	0.270208	-3.51795	0.000434897	0.00204407	chr22:46933467-46933968	2.6895	TRUE
chr19:4041974-4042475	8.05384	-0.82312	0.233986	-3.51782	0.000435108	0.00204499	chr19:4041974-4042475	2.68931	TRUE
chrX:39972307-39972808	6.02572	-1.1112	0.315899	-3.51757	0.000435522	0.0020468	chrX:39972307-39972808	2.68892	TRUE
chr2:169789810-169790311	5.37639	0.964496	0.274198	3.51752	0.000435597	0.00204709	chr2:169789810-169790311	2.68886	TRUE
chr3:192130490-192130991	6.8432	-0.96134	0.273302	-3.51751	0.000435624	0.00204715	chr3:192130490-192130991	2.68885	TRUE
chr17:78269100-78269601	8.4429	0.907417	0.25799	3.51726	0.000436025	0.00204897	chr17:78269100-78269601	2.68846	TRUE
chr13:72194462-72194963	5.19023	-1.01041	0.287281	-3.51714	0.000436227	0.00204985	chr13:72194462-72194963	2.68828	TRUE
chr22:36107411-36107912	4.93873	0.929846	0.264378	3.51712	0.000436264	0.00204996	chr22:36107411-36107912	2.68825	TRUE
chr5:132484339-132484840	4.27061	-1.10994	0.315587	-3.51707	0.00043634	0.00205025	chr5:132484339-132484840	2.68819	TRUE
chr7:6435554-6436055	25.2183	-0.521976	0.148418	-3.51693	0.000436573	0.00205128	chr7:6435554-6436055	2.68798	TRUE
chr6:56757557-56758058	4.03145	-1.08727	0.309159	-3.51686	0.000436683	0.00205173	chr6:56757557-56758058	2.68788	TRUE
chr14:104972131-104972632	9.50604	-0.823224	0.234093	-3.51665	0.000437026	0.00205328	chr14:104972131-104972632	2.68755	TRUE
chr6:52598163-52598664	5.26739	0.906952	0.257904	3.51663	0.000437068	0.00205341	chr6:52598163-52598664	2.68752	TRUE
chr11:65133646-65134147	10.1774	0.670588	0.190695	3.51655	0.000437201	0.00205397	chr11:65133646-65134147	2.68741	TRUE
chr5:74333988-74334489	4.89409	1.15164	0.327498	3.51649	0.000437301	0.00205437	chr5:74333988-74334489	2.68732	TRUE
chr2:101328363-101328864	10.0313	0.983369	0.279648	3.51645	0.000437353	0.00205455	chr2:101328363-101328864	2.68728	TRUE
chr1:9412967-9413468	3.81507	1.13328	0.322286	3.51637	0.000437492	0.00205513	chr1:9412967-9413468	2.68716	TRUE
chr9:84851854-84852355	8.13134	-1.02767	0.292257	-3.51632	0.000437573	0.00205545	chr9:84851854-84852355	2.68709	TRUE
chr13:97344467-97344968	14.3329	-0.818047	0.232645	-3.51629	0.000437631	0.00205565	chr13:97344467-97344968	2.68705	TRUE
chr2:46328261-46328762	6.1385	-0.909467	0.25865	-3.51621	0.000437749	0.00205607	chr2:46328261-46328762	2.68696	TRUE
chr2:186605005-186605506	10.0227	-0.91582	0.260456	-3.51622	0.000437743	0.00205607	chr2:186605005-186605506	2.68696	TRUE
chr2:45790318-45790819	23.8082	0.719612	0.204673	3.51591	0.000438256	0.00205839	chr2:45790318-45790819	2.68647	TRUE
chr22:27561379-27561880	5.03755	0.958705	0.27268	3.51587	0.000438323	0.00205864	chr22:27561379-27561880	2.68642	TRUE
chr15:84555860-84556361	3.60326	1.09203	0.310617	3.51569	0.000438617	0.00205996	chr15:84555860-84556361	2.68614	TRUE
chr15:99282091-99282592	7.49274	-0.804397	0.228804	-3.51566	0.000438667	0.00206006	chr15:99282091-99282592	2.68612	TRUE
chr3:142724713-142725214	13.324	0.698981	0.198819	3.51566	0.000438655	0.00206006	chr3:142724713-142725214	2.68612	TRUE
chr6:15545693-15546194	6.58044	0.853872	0.24288	3.51562	0.000438729	0.00206015	chr6:15545693-15546194	2.6861	TRUE
chr8:11692993-11693494	3.74129	1.07726	0.30642	3.51562	0.000438725	0.00206015	chr8:11692993-11693494	2.6861	TRUE
chr4:107036579-107037080	3.5652	1.05998	0.301506	3.51562	0.000438721	0.00206015	chr4:107036579-107037080	2.6861	TRUE
chr22:25172113-25172614	8.02181	-0.843726	0.239997	-3.51557	0.000438812	0.00206047	chr22:25172113-25172614	2.68603	TRUE
chr17:72725413-72725914	4.72287	0.926264	0.263478	3.51552	0.000438894	0.00206079	chr17:72725413-72725914	2.68597	TRUE
chr10:110756811-110757312	10.1475	-0.945759	0.269025	-3.51551	0.000438918	0.00206084	chr10:110756811-110757312	2.68596	TRUE
chr18:45467233-45467734	13.0555	-0.971095	0.276239	-3.51541	0.000439068	0.00206142	chr18:45467233-45467734	2.68583	TRUE
chr2:70887575-70888076	9.36653	-0.867538	0.246781	-3.51541	0.000439072	0.00206142	chr2:70887575-70888076	2.68583	TRUE
chr16:88449138-88449639	6.04043	0.849217	0.241571	3.5154	0.000439094	0.00206146	chr16:88449138-88449639	2.68582	TRUE
chr3:120642464-120642965	3.63131	1.12985	0.321404	3.51535	0.000439174	0.00206177	chr3:120642464-120642965	2.68576	TRUE
chr17:40536294-40536795	48.4429	-0.573751	0.163217	-3.51527	0.000439309	0.00206234	chr17:40536294-40536795	2.68564	TRUE
chr16:69116910-69117411	8.42091	-0.88568	0.251962	-3.51514	0.000439521	0.00206327	chr16:69116910-69117411	2.68544	TRUE
chr15:101068967-101069468	4.06773	1.12589	0.3203	3.51511	0.000439569	0.00206343	chr15:101068967-101069468	2.68541	TRUE
chr20:62434070-62434571	4.40219	1.15945	0.329853	3.51505	0.000439673	0.00206385	chr20:62434070-62434571	2.68532	TRUE
chr6:167691428-167691929	3.73897	1.0263	0.291975	3.51501	0.000439733	0.00206406	chr6:167691428-167691929	2.68528	TRUE
chr20:14295173-14295674	4.21837	1.24978	0.355565	3.5149	0.000439914	0.00206485	chr20:14295173-14295674	2.68511	TRUE
chr17:75088905-75089406	10.0398	-0.82646	0.235134	-3.51485	0.000440008	0.00206522	chr17:75088905-75089406	2.68503	TRUE
chr3:13259194-13259695	3.92747	-1.04893	0.298436	-3.51475	0.000440176	0.00206594	chr3:13259194-13259695	2.68488	TRUE
chr18:75172971-75173472	6.73516	-0.884083	0.251538	-3.51471	0.000440233	0.00206614	chr18:75172971-75173472	2.68484	TRUE
chr9:96327673-96328174	6.90572	-0.799122	0.227368	-3.51467	0.000440308	0.00206643	chr9:96327673-96328174	2.68478	TRUE
chr10:133357201-133357702	16.5246	-0.658518	0.187366	-3.51462	0.000440392	0.00206676	chr10:133357201-133357702	2.68471	TRUE
chr15:48631312-48631813	3.99571	1.06664	0.3035	3.51446	0.000440641	0.00206786	chr15:48631312-48631813	2.68448	TRUE
chr5:141417389-141417890	18.5507	-0.622274	0.177067	-3.51434	0.000440848	0.00206876	chr5:141417389-141417890	2.68429	TRUE
chr12:106080379-106080880	6.71404	0.901613	0.256573	3.51406	0.000441319	0.00207091	chr12:106080379-106080880	2.68384	TRUE
chr7:140225525-140226026	3.89885	-1.04851	0.298381	-3.51402	0.000441386	0.00207116	chr7:140225525-140226026	2.68379	TRUE
chr10:103895273-103895774	9.18554	-0.81002	0.230514	-3.51398	0.000441448	0.00207138	chr10:103895273-103895774	2.68374	TRUE
chr10:99966295-99966796	6.52248	-1.07719	0.306547	-3.51393	0.000441529	0.00207169	chr10:99966295-99966796	2.68367	TRUE
chr2:237489386-237489887	5.04304	-1.09168	0.310675	-3.51389	0.000441588	0.00207183	chr2:237489386-237489887	2.68364	TRUE
chr15:28285125-28285626	5.28168	-1.0039	0.285693	-3.5139	0.000441584	0.00207183	chr15:28285125-28285626	2.68364	TRUE
chr16:56911700-56912201	12.0119	-0.905866	0.257813	-3.51366	0.000441984	0.00207363	chr16:56911700-56912201	2.68327	TRUE
chr15:70153695-70154196	5.11112	0.986035	0.280632	3.51362	0.00044204	0.00207381	chr15:70153695-70154196	2.68323	TRUE
chr10:123800272-123800773	6.68125	1.13054	0.321761	3.51362	0.000442051	0.00207381	chr10:123800272-123800773	2.68323	TRUE
chr5:80257360-80257861	4.49819	0.996447	0.283598	3.51359	0.000442091	0.00207386	chr5:80257360-80257861	2.68322	TRUE
chr1:21490747-21491248	5.0035	-0.995233	0.283252	-3.5136	0.000442082	0.00207386	chr1:21490747-21491248	2.68322	TRUE
chr16:67326598-67327099	10.5689	1.00717	0.286663	3.51342	0.000442379	0.00207514	chr16:67326598-67327099	2.68295	TRUE
chr12:27460594-27461095	4.60764	1.19874	0.341195	3.51336	0.000442472	0.00207552	chr12:27460594-27461095	2.68287	TRUE
chr3:186971598-186972099	8.61973	-0.931889	0.265248	-3.51327	0.000442622	0.00207615	chr3:186971598-186972099	2.68274	TRUE
chr20:63692500-63693001	10.2643	-0.752049	0.214064	-3.51321	0.000442733	0.0020766	chr20:63692500-63693001	2.68265	TRUE
chr2:172398382-172398883	10.9945	-0.834956	0.237664	-3.51318	0.000442785	0.00207678	chr2:172398382-172398883	2.68261	TRUE
chr4:184895228-184895729	7.90599	-1.12257	0.319538	-3.51311	0.0004429	0.00207726	chr4:184895228-184895729	2.68251	TRUE
chr22:23290413-23290914	10.5881	-0.822523	0.234136	-3.51302	0.000443044	0.00207786	chr22:23290413-23290914	2.68238	TRUE
chr3:99500444-99500945	7.63511	-1.1532	0.328267	-3.51299	0.000443098	0.00207805	chr3:99500444-99500945	2.68234	TRUE
chr21:28754156-28754657	36.3303	-0.727777	0.20717	-3.51294	0.000443171	0.00207833	chr21:28754156-28754657	2.68229	TRUE
chr5:171520276-171520777	14.7318	0.866696	0.246716	3.51292	0.000443207	0.00207843	chr5:171520276-171520777	2.68226	TRUE
chr11:9568806-9569307	13.8971	0.834529	0.237561	3.51291	0.00044323	0.00207847	chr11:9568806-9569307	2.68226	TRUE
chr8:118365567-118366068	4.33519	-1.15796	0.329659	-3.5126	0.000443742	0.0020808	chr8:118365567-118366068	2.68177	TRUE
chr14:21087365-21087866	12.1386	0.835571	0.237882	3.51254	0.000443848	0.00208123	chr14:21087365-21087866	2.68168	TRUE
chr18:62815325-62815826	6.67027	0.917503	0.261211	3.5125	0.000443913	0.00208147	chr18:62815325-62815826	2.68163	TRUE
chr7:100167853-100168354	6.39726	0.798964	0.227468	3.51243	0.000444036	0.00208198	chr7:100167853-100168354	2.68152	TRUE
chr1:208951747-208952248	3.8272	1.06768	0.303975	3.51241	0.000444057	0.00208201	chr1:208951747-208952248	2.68152	TRUE
chr12:120110688-120111189	11.8182	-0.774971	0.220639	-3.5124	0.000444084	0.00208207	chr12:120110688-120111189	2.6815	TRUE
chr7:471274-471775	4.35006	0.996446	0.283696	3.51238	0.000444119	0.00208217	chr7:471274-471775	2.68148	TRUE
chr7:104929898-104930399	3.755	1.0162	0.289322	3.51235	0.000444159	0.00208229	chr7:104929898-104930399	2.68146	TRUE
chr2:25314380-25314881	17.8177	0.541424	0.154149	3.51234	0.000444187	0.00208235	chr2:25314380-25314881	2.68145	TRUE
chr9:89358982-89359483	4.83933	0.87816	0.250025	3.51228	0.000444276	0.0020827	chr9:89358982-89359483	2.68137	TRUE
chr1:64512200-64512701	5.47974	-0.937112	0.266811	-3.51226	0.000444309	0.00208279	chr1:64512200-64512701	2.68135	TRUE
chr11:118438606-118439107	9.16338	0.903028	0.25711	3.51222	0.000444381	0.00208299	chr11:118438606-118439107	2.68131	TRUE
chr22:37502361-37502862	21.7031	-0.597829	0.170214	-3.51223	0.00044437	0.00208299	chr22:37502361-37502862	2.68131	TRUE
chr22:39297479-39297980	13.6001	-0.703698	0.200358	-3.51221	0.000444404	0.00208303	chr22:39297479-39297980	2.6813	TRUE
chr7:150804552-150805053	4.19994	-1.16596	0.331977	-3.51218	0.00044444	0.00208314	chr7:150804552-150805053	2.68128	TRUE
chr5:150137967-150138468	5.43585	0.886656	0.25246	3.51206	0.00044465	0.00208405	chr5:150137967-150138468	2.68109	TRUE
chr4:74031960-74032461	8.1674	0.889584	0.253295	3.51204	0.000444677	0.00208411	chr4:74031960-74032461	2.68108	TRUE
chr19:48741398-48741899	55.0151	-0.556159	0.158365	-3.51188	0.000444942	0.00208529	chr19:48741398-48741899	2.68083	TRUE
chr1:234675629-234676130	4.47524	0.947198	0.269717	3.51182	0.000445052	0.00208574	chr1:234675629-234676130	2.68074	TRUE
chr10:80145870-80146371	6.35183	-0.885765	0.252229	-3.51175	0.000445174	0.00208624	chr10:80145870-80146371	2.68064	TRUE
chr16:30903557-30904058	15.2224	0.728158	0.207351	3.51171	0.00044523	0.00208644	chr16:30903557-30904058	2.68059	TRUE
chr1:212414147-212414648	13.0077	0.585944	0.166855	3.51169	0.000445267	0.00208654	chr1:212414147-212414648	2.68057	TRUE
chr10:3467398-3467899	58.9182	-0.615866	0.175377	-3.51166	0.000445312	0.00208668	chr10:3467398-3467899	2.68054	TRUE
chr2:24919077-24919578	5.78491	0.818696	0.233156	3.51136	0.000445815	0.00208897	chr2:24919077-24919578	2.68007	TRUE
chr3:49295419-49295920	5.72317	-0.84241	0.239913	-3.51132	0.000445889	0.00208926	chr3:49295419-49295920	2.68001	TRUE
chr9:137611541-137612042	9.34257	-0.787715	0.224337	-3.5113	0.000445922	0.00208934	chr9:137611541-137612042	2.67999	TRUE
chr9:99259364-99259865	8.36559	0.838722	0.238867	3.51125	0.000446001	0.00208965	chr9:99259364-99259865	2.67993	TRUE
chr12:6167201-6167702	12.9886	-0.73322	0.208824	-3.51119	0.000446105	0.00209007	chr12:6167201-6167702	2.67984	TRUE
chr12:115468057-115468558	6.26425	-1.31471	0.374453	-3.51101	0.000446415	0.00209145	chr12:115468057-115468558	2.67955	TRUE
chr7:157276629-157277130	4.89716	0.924965	0.263487	3.51047	0.000447312	0.00209559	chr7:157276629-157277130	2.67869	TRUE
chr5:100779860-100780361	3.64674	-1.25569	0.357707	-3.51039	0.000447449	0.00209616	chr5:100779860-100780361	2.67858	TRUE
chr1:28260024-28260525	23.5485	0.541204	0.154174	3.51034	0.000447528	0.00209646	chr1:28260024-28260525	2.67851	TRUE
chr1:182839754-182840255	20.4284	0.583679	0.166277	3.51028	0.000447627	0.00209686	chr1:182839754-182840255	2.67843	TRUE
chr6:75503284-75503785	4.27621	1.01118	0.288065	3.51026	0.000447673	0.00209701	chr6:75503284-75503785	2.6784	TRUE
chr10:70728283-70728784	13.6607	-0.893655	0.254587	-3.51022	0.000447744	0.00209727	chr10:70728283-70728784	2.67835	TRUE
chr19:38682961-38683462	9.76186	-0.794726	0.226405	-3.51019	0.00044778	0.00209737	chr19:38682961-38683462	2.67832	TRUE
chr17:77218993-77219494	7.93452	-0.906483	0.258244	-3.51018	0.000447809	0.00209743	chr17:77218993-77219494	2.67831	TRUE
chr1:81550694-81551195	8.22406	0.875052	0.249291	3.51017	0.000447822	0.00209743	chr1:81550694-81551195	2.67831	TRUE
chr4:108433706-108434207	11.1813	0.895972	0.255254	3.51011	0.000447917	0.00209781	chr4:108433706-108434207	2.67823	TRUE
chr7:33738431-33738932	3.74252	-1.16563	0.332099	-3.50988	0.000448304	0.00209956	chr7:33738431-33738932	2.67787	TRUE
chr6:32108528-32109029	21.6098	-0.514174	0.146494	-3.50987	0.000448319	0.00209956	chr6:32108528-32109029	2.67787	TRUE
chr3:96268496-96268997	5.55658	-1.24566	0.354917	-3.50973	0.000448563	0.00210064	chr3:96268496-96268997	2.67765	TRUE
chr10:110074213-110074714	6.78617	0.805445	0.229491	3.5097	0.000448605	0.00210077	chr10:110074213-110074714	2.67762	TRUE
chr11:704840-705341	9.15828	-0.78232	0.222905	-3.50966	0.000448679	0.00210104	chr11:704840-705341	2.67756	TRUE
chr4:8613443-8613944	4.2773	-1.06659	0.303914	-3.5095	0.000448954	0.00210208	chr4:8613443-8613944	2.67735	TRUE
chr7:50851284-50851785	7.65253	-1.01769	0.28998	-3.5095	0.000448958	0.00210208	chr7:50851284-50851785	2.67735	TRUE
chr2:170873176-170873677	6.8031	0.785021	0.223685	3.5095	0.000448954	0.00210208	chr2:170873176-170873677	2.67735	TRUE
chr2:23589127-23589628	4.8943	0.940095	0.267873	3.50948	0.000448978	0.00210211	chr2:23589127-23589628	2.67735	TRUE
chr3:193863102-193863603	4.41628	-1.13836	0.324369	-3.50944	0.000449043	0.00210234	chr3:193863102-193863603	2.6773	TRUE
chr12:109944909-109945410	10.0495	0.730437	0.208139	3.50938	0.00044916	0.00210274	chr12:109944909-109945410	2.67722	TRUE
chr7:91343401-91343902	9.4525	0.987525	0.281397	3.50937	0.00044917	0.00210274	chr7:91343401-91343902	2.67722	TRUE
chr20:62484879-62485380	6.88845	1.39309	0.396964	3.50938	0.000449157	0.00210274	chr20:62484879-62485380	2.67722	TRUE
chr3:99499817-99500318	4.3124	-1.17486	0.334788	-3.50927	0.000449341	0.00210347	chr3:99499817-99500318	2.67706	TRUE
chr2:179263717-179264218	15.0079	0.617448	0.17595	3.50922	0.00044943	0.00210381	chr2:179263717-179264218	2.67699	TRUE
chr1:16613349-16613850	94.3936	0.600914	0.171251	3.50898	0.000449837	0.00210565	chr1:16613349-16613850	2.67661	TRUE
chr14:92039337-92039838	16.8027	0.605598	0.172588	3.50892	0.000449938	0.00210599	chr14:92039337-92039838	2.67654	TRUE
chr21:36697249-36697750	3.60785	1.10197	0.314047	3.50892	0.000449925	0.00210599	chr21:36697249-36697750	2.67654	TRUE
chr2:36322044-36322545	6.97042	1.19344	0.340124	3.50882	0.000450092	0.00210658	chr2:36322044-36322545	2.67642	TRUE
chr12:106074706-106075207	5.0983	1.001	0.285284	3.50879	0.000450152	0.00210679	chr12:106074706-106075207	2.67638	TRUE
chr6:31116955-31117456	23.2451	-0.75462	0.21507	-3.50872	0.000450267	0.00210726	chr6:31116955-31117456	2.67628	TRUE
chr10:102121927-102122428	7.5318	0.847553	0.241565	3.50859	0.00045049	0.00210824	chr10:102121927-102122428	2.67608	TRUE
chr3:195908285-195908786	9.49947	0.696107	0.198404	3.50853	0.000450587	0.00210862	chr3:195908285-195908786	2.676	TRUE
chr3:54951367-54951868	5.14407	1.01731	0.289955	3.5085	0.000450634	0.00210878	chr3:54951367-54951868	2.67597	TRUE
chr14:74571829-74572330	3.76673	1.19153	0.339629	3.50834	0.000450907	0.00210998	chr14:74571829-74572330	2.67572	TRUE
chr5:116436596-116437097	6.01507	-0.919064	0.261966	-3.50833	0.000450924	0.00211	chr5:116436596-116437097	2.67572	TRUE
chr15:81302603-81303104	4.16803	0.999022	0.284767	3.50821	0.000451126	0.0021107	chr15:81302603-81303104	2.67557	TRUE
chr1:246724775-246725276	5.96118	0.89328	0.254626	3.50821	0.000451133	0.0021107	chr1:246724775-246725276	2.67557	TRUE
chr12:124030461-124030962	3.68004	1.10704	0.315555	3.50822	0.000451122	0.0021107	chr12:124030461-124030962	2.67557	TRUE
chr1:59777274-59777775	3.42651	1.13618	0.323864	3.50821	0.000451133	0.0021107	chr1:59777274-59777775	2.67557	TRUE
chr21:36692968-36693469	3.56712	1.11657	0.318279	3.50814	0.000451254	0.0021112	chr21:36692968-36693469	2.67547	TRUE
chr9:124223339-124223840	20.7359	-0.786238	0.224122	-3.50809	0.000451344	0.00211156	chr9:124223339-124223840	2.6754	TRUE
chr18:75170850-75171351	23.2102	-0.844849	0.240831	-3.50805	0.000451397	0.00211167	chr18:75170850-75171351	2.67537	TRUE
chr17:40326721-40327222	6.62307	-0.909841	0.259358	-3.50805	0.000451398	0.00211167	chr17:40326721-40327222	2.67537	TRUE
chr5:139650269-139650770	12.5604	0.584703	0.166677	3.50799	0.000451509	0.00211212	chr5:139650269-139650770	2.67528	TRUE
chr5:150155607-150156108	11.392	0.798026	0.227493	3.50792	0.000451628	0.00211261	chr5:150155607-150156108	2.67518	TRUE
chr8:1819510-1820011	11.5627	-0.982078	0.279962	-3.5079	0.000451659	0.00211269	chr8:1819510-1820011	2.67516	TRUE
chr22:31615900-31616401	7.41152	0.882455	0.251572	3.50777	0.000451886	0.00211362	chr22:31615900-31616401	2.67497	TRUE
chr7:131586304-131586805	22.3953	-0.703744	0.200627	-3.50772	0.000451958	0.00211389	chr7:131586304-131586805	2.67492	TRUE
chr22:39152532-39153033	106.381	-0.620358	0.176856	-3.50771	0.000451985	0.00211394	chr22:39152532-39153033	2.67491	TRUE
chr2:8154261-8154762	6.38765	-0.936628	0.267024	-3.50766	0.000452073	0.00211424	chr2:8154261-8154762	2.67485	TRUE
chr14:68260975-68261476	3.99515	0.943757	0.269056	3.50765	0.000452077	0.00211424	chr14:68260975-68261476	2.67485	TRUE
chr17:54969025-54969526	13.1434	0.610112	0.173951	3.50738	0.000452546	0.00211636	chr17:54969025-54969526	2.67441	TRUE
chr10:109953686-109954187	7.63063	-0.945174	0.269496	-3.50719	0.000452859	0.00211776	chr10:109953686-109954187	2.67412	TRUE
chr13:97026760-97027261	6.84677	1.01513	0.28945	3.50711	0.000453007	0.00211838	chr13:97026760-97027261	2.674	TRUE
chr4:24971279-24971780	8.44223	-0.897337	0.255874	-3.50695	0.000453274	0.00211956	chr4:24971279-24971780	2.67375	TRUE
chr13:112989868-112990369	7.24582	-1.00143	0.285559	-3.50692	0.000453323	0.00211972	chr13:112989868-112990369	2.67372	TRUE
chr14:68143265-68143766	8.20424	-0.855234	0.243872	-3.5069	0.000453359	0.00211982	chr14:68143265-68143766	2.6737	TRUE
chr6:31271125-31271626	24.3285	-0.664762	0.18956	-3.50686	0.00045342	0.00212004	chr6:31271125-31271626	2.67366	TRUE
chr6:149454940-149455441	9.32597	-0.810929	0.231245	-3.50679	0.000453541	0.00212054	chr6:149454940-149455441	2.67355	TRUE
chr3:114686047-114686548	3.92244	-1.08859	0.310434	-3.50668	0.000453727	0.00212134	chr3:114686047-114686548	2.67339	TRUE
chr19:55188584-55189085	3.71803	-1.22748	0.350051	-3.50658	0.000453908	0.00212212	chr19:55188584-55189085	2.67323	TRUE
chr4:16931858-16932359	3.964	1.26641	0.361155	3.50657	0.000453929	0.00212215	chr4:16931858-16932359	2.67322	TRUE
chr14:91853568-91854069	4.02236	-1.24607	0.35536	-3.50652	0.000454011	0.00212246	chr14:91853568-91854069	2.67316	TRUE
chr1:89966587-89967088	3.64242	1.00588	0.286886	3.5062	0.000454548	0.00212491	chr1:89966587-89967088	2.67266	TRUE
chr7:150803128-150803629	8.97867	-0.970475	0.27679	-3.50618	0.000454582	0.00212493	chr7:150803128-150803629	2.67266	TRUE
chr7:135980631-135981132	7.79774	-0.951765	0.271453	-3.50618	0.000454581	0.00212493	chr7:135980631-135981132	2.67266	TRUE
chr13:31045726-31046227	15.2066	-1.0852	0.309515	-3.50613	0.00045468	0.00212532	chr13:31045726-31046227	2.67258	TRUE
chr19:8333520-8334021	12.471	-0.875799	0.249795	-3.50606	0.000454786	0.00212575	chr19:8333520-8334021	2.67249	TRUE
chr12:120468751-120469252	14.6202	0.61845	0.176395	3.50604	0.000454826	0.00212586	chr12:120468751-120469252	2.67246	TRUE
chr8:8935447-8935948	5.92905	-1.11128	0.31698	-3.50583	0.00045518	0.00212745	chr8:8935447-8935948	2.67214	TRUE
chr8:13093389-13093890	6.46758	0.975419	0.278248	3.50557	0.000455634	0.0021295	chr8:13093389-13093890	2.67172	TRUE
chr3:134052334-134052835	5.69074	-1.13166	0.322825	-3.50549	0.000455773	0.00213008	chr3:134052334-134052835	2.6716	TRUE
chr10:13883593-13884094	3.74556	1.04564	0.29829	3.50546	0.000455823	0.00213025	chr10:13883593-13884094	2.67157	TRUE
chr3:4835616-4836117	4.63618	0.984876	0.280957	3.50543	0.000455864	0.00213037	chr3:4835616-4836117	2.67154	TRUE
chr20:49167786-49168287	7.30668	-0.885131	0.252506	-3.50539	0.000455935	0.00213064	chr20:49167786-49168287	2.67149	TRUE
chr1:51236623-51237124	17.4054	0.543207	0.154965	3.50536	0.000455986	0.00213081	chr1:51236623-51237124	2.67146	TRUE
chr1:225441254-225441755	5.36741	-0.915318	0.26113	-3.50522	0.000456226	0.00213186	chr1:225441254-225441755	2.67124	TRUE
chr7:50696649-50697150	5.13088	-1.06201	0.302985	-3.50516	0.000456334	0.0021323	chr7:50696649-50697150	2.67115	TRUE
chrX:71053193-71053694	6.04571	0.797528	0.227531	3.50514	0.000456369	0.00213239	chrX:71053193-71053694	2.67113	TRUE
chrX:43881624-43882125	5.11471	-0.940195	0.268235	-3.50511	0.000456411	0.00213252	chrX:43881624-43882125	2.67111	TRUE
chr1:11480017-11480518	6.09035	0.964142	0.275069	3.5051	0.000456443	0.0021326	chr1:11480017-11480518	2.67109	TRUE
chr7:76805191-76805692	6.90395	0.90123	0.257127	3.505	0.000456599	0.00213326	chr7:76805191-76805692	2.67096	TRUE
chr1:184531543-184532044	8.99215	0.890406	0.254041	3.50497	0.00045666	0.00213345	chr1:184531543-184532044	2.67092	TRUE
chr3:51391936-51392437	9.08244	0.827386	0.236061	3.50496	0.000456668	0.00213345	chr3:51391936-51392437	2.67092	TRUE
chr19:4769428-4769929	9.45455	0.775297	0.221203	3.50491	0.000456762	0.00213382	chr19:4769428-4769929	2.67084	TRUE
chr4:38331423-38331924	3.92091	-1.07523	0.306796	-3.50473	0.000457075	0.00213521	chr4:38331423-38331924	2.67056	TRUE
chr7:7688881-7689382	3.74709	-1.23247	0.35167	-3.50461	0.00045727	0.00213602	chr7:7688881-7689382	2.6704	TRUE
chr14:100349273-100349774	4.81165	-1.09004	0.311031	-3.50461	0.000457277	0.00213602	chr14:100349273-100349774	2.6704	TRUE
chr15:72358758-72359259	38.8862	-0.793793	0.226506	-3.50451	0.000457447	0.00213674	chr15:72358758-72359259	2.67025	TRUE
chr3:66492544-66493045	8.13135	-0.973571	0.277809	-3.50447	0.000457524	0.00213704	chr3:66492544-66493045	2.67019	TRUE
chr12:46410416-46410917	3.72978	1.04025	0.296837	3.50444	0.000457576	0.00213721	chr12:46410416-46410917	2.67015	TRUE
chr17:956876-957377	4.47278	1.03067	0.294105	3.50443	0.000457592	0.00213721	chr17:956876-957377	2.67015	TRUE
chr1:232901289-232901790	3.83132	-1.2025	0.343147	-3.50434	0.000457746	0.00213786	chr1:232901289-232901790	2.67002	TRUE
chr1:231518596-231519097	4.05977	1.085	0.309619	3.5043	0.000457802	0.00213806	chr1:231518596-231519097	2.66998	TRUE
chr1:209839798-209840299	6.85399	1.09886	0.313577	3.50429	0.000457819	0.00213807	chr1:209839798-209840299	2.66998	TRUE
chr17:21708929-21709430	4.10141	-1.12796	0.32189	-3.50418	0.000458012	0.00213884	chr17:21708929-21709430	2.66982	TRUE
chr9:70397459-70397960	4.28519	-1.14083	0.325561	-3.50418	0.000458014	0.00213884	chr9:70397459-70397960	2.66982	TRUE
chr11:120306493-120306994	3.83375	1.08634	0.310015	3.50416	0.000458049	0.00213894	chr11:120306493-120306994	2.6698	TRUE
chr5:31864027-31864528	3.67126	1.03717	0.295997	3.504	0.000458319	0.00214013	chr5:31864027-31864528	2.66956	TRUE
chr8:60233210-60233711	9.48109	-0.743125	0.212084	-3.50393	0.000458453	0.00214069	chr8:60233210-60233711	2.66945	TRUE
chr6:35011559-35012060	6.69971	0.893847	0.255121	3.50362	0.000458976	0.00214306	chr6:35011559-35012060	2.66897	TRUE
chr1:12210423-12210924	4.43181	-1.05339	0.30066	-3.50358	0.000459045	0.00214331	chr1:12210423-12210924	2.66891	TRUE
chr19:45639180-45639681	8.919	0.818122	0.233516	3.5035	0.00045919	0.00214392	chr19:45639180-45639681	2.66879	TRUE
chr17:4420538-4421039	15.7605	-0.652118	0.186138	-3.50341	0.000459349	0.00214452	chr17:4420538-4421039	2.66867	TRUE
chr15:65791361-65791862	17.2361	0.663092	0.189284	3.50316	0.000459773	0.00214641	chr15:65791361-65791862	2.66829	TRUE
chr16:14302461-14302962	7.74713	0.857551	0.244794	3.50315	0.000459782	0.00214641	chr16:14302461-14302962	2.66829	TRUE
chr10:101694096-101694597	28.5908	-0.502335	0.143396	-3.50313	0.000459824	0.00214654	chr10:101694096-101694597	2.66826	TRUE
chr2:98556272-98556773	7.23304	-0.98114	0.28008	-3.50308	0.00045992	0.00214692	chr2:98556272-98556773	2.66818	TRUE
chr6:31169430-31169931	4.58533	-1.00235	0.286139	-3.50302	0.00046002	0.00214726	chr6:31169430-31169931	2.66812	TRUE
chr15:65270869-65271370	6.15209	0.802368	0.229051	3.50302	0.000460023	0.00214726	chr15:65270869-65271370	2.66812	TRUE
chr9:94213435-94213936	13.3881	-0.635512	0.181428	-3.50284	0.000460334	0.00214864	chr9:94213435-94213936	2.66784	TRUE
chr7:63789606-63790107	4.15145	-1.55249	0.443229	-3.50268	0.000460602	0.00214982	chr7:63789606-63790107	2.6676	TRUE
chr20:34415006-34415507	6.28295	-0.91786	0.262048	-3.50264	0.00046067	0.00215007	chr20:34415006-34415507	2.66755	TRUE
chr10:13608164-13608665	4.78077	1.01171	0.288844	3.50261	0.000460728	0.00215027	chr10:13608164-13608665	2.66751	TRUE
chr8:38766887-38767388	12.7987	0.851303	0.243062	3.50241	0.000461069	0.0021518	chr8:38766887-38767388	2.6672	TRUE
chr14:68569957-68570458	10.3671	-0.805477	0.229981	-3.50237	0.000461143	0.00215188	chr14:68569957-68570458	2.66718	TRUE
chr15:75182634-75183135	4.06469	1.20917	0.345244	3.50237	0.000461141	0.00215188	chr15:75182634-75183135	2.66718	TRUE
chr18:48003625-48004126	26.7069	-1.03534	0.295612	-3.50237	0.000461145	0.00215188	chr18:48003625-48004126	2.66718	TRUE
chr22:38843229-38843730	15.6222	0.745282	0.212793	3.50239	0.000461108	0.00215188	chr22:38843229-38843730	2.66718	TRUE
chr17:82922629-82923130	3.79904	-1.12571	0.321416	-3.50233	0.000461204	0.00215208	chr17:82922629-82923130	2.66714	TRUE
chr8:124842729-124843230	7.06429	0.859654	0.245462	3.50219	0.000461448	0.00215316	chr8:124842729-124843230	2.66692	TRUE
chr21:36134764-36135265	17.201	-0.595731	0.170104	-3.50216	0.000461505	0.00215335	chr21:36134764-36135265	2.66689	TRUE
chr8:94114961-94115462	5.03291	0.974375	0.278235	3.50199	0.000461795	0.00215463	chr8:94114961-94115462	2.66663	TRUE
chr2:42139038-42139539	4.50734	0.994054	0.283858	3.50195	0.000461871	0.00215492	chr2:42139038-42139539	2.66657	TRUE
chr17:67093293-67093794	3.60576	-1.26317	0.360718	-3.50182	0.000462086	0.00215585	chr17:67093293-67093794	2.66638	TRUE
chr2:62221072-62221573	9.47595	-0.937632	0.267761	-3.50174	0.000462226	0.00215637	chr2:62221072-62221573	2.66628	TRUE
chr4:72390417-72390918	8.65185	1.15959	0.331147	3.50174	0.000462222	0.00215637	chr4:72390417-72390918	2.66628	TRUE
chr6:41700593-41701094	28.8908	-0.627193	0.179111	-3.5017	0.000462303	0.00215666	chr6:41700593-41701094	2.66622	TRUE
chr9:14027069-14027570	43.3199	-0.746843	0.213299	-3.50139	0.000462832	0.00215906	chr9:14027069-14027570	2.66574	TRUE
chr4:13705383-13705884	7.91727	-1.24148	0.354571	-3.50135	0.000462915	0.00215937	chr4:13705383-13705884	2.66567	TRUE
chr15:67146846-67147347	28.4637	-0.61842	0.176626	-3.50129	0.000463007	0.00215966	chr15:67146846-67147347	2.66561	TRUE
chr18:41911638-41912139	4.74721	-1.02528	0.292828	-3.5013	0.000462994	0.00215966	chr18:41911638-41912139	2.66561	TRUE
chr4:140568782-140569283	7.19938	0.806645	0.230393	3.50117	0.000463225	0.00216055	chr4:140568782-140569283	2.66544	TRUE
chr2:98908838-98909339	3.54808	1.06449	0.304046	3.50109	0.000463357	0.00216109	chr2:98908838-98909339	2.66533	TRUE
chr5:93078501-93079002	5.07204	1.2094	0.345464	3.5008	0.000463867	0.0021634	chr5:93078501-93079002	2.66486	TRUE
chr13:113584992-113585493	9.45314	0.881214	0.251719	3.50079	0.000463885	0.00216341	chr13:113584992-113585493	2.66486	TRUE
chr17:42512554-42513055	5.37348	1.03992	0.297058	3.50075	0.000463957	0.00216368	chr17:42512554-42513055	2.66481	TRUE
chr10:17008163-17008664	4.85134	0.965485	0.27581	3.50054	0.000464311	0.00216519	chr10:17008163-17008664	2.6645	TRUE
chr12:11801841-11802342	5.63244	0.862931	0.246513	3.50054	0.000464311	0.00216519	chr12:11801841-11802342	2.6645	TRUE
chr3:180870315-180870816	5.8897	-1.15624	0.330304	-3.50052	0.000464345	0.00216527	chr3:180870315-180870816	2.66449	TRUE
chr17:77812118-77812619	4.23385	-1.07394	0.306797	-3.50051	0.000464373	0.00216527	chr17:77812118-77812619	2.66449	TRUE
chr5:91380014-91380515	76.933	0.532147	0.15202	3.50051	0.000464362	0.00216527	chr5:91380014-91380515	2.66449	TRUE
chr11:128540447-128540948	3.7749	1.04719	0.299166	3.50037	0.000464608	0.0021663	chr11:128540447-128540948	2.66428	TRUE
chr5:81060003-81060504	4.18767	-1.16685	0.333367	-3.50019	0.00046493	0.00216762	chr5:81060003-81060504	2.66402	TRUE
chr14:89587963-89588464	3.82953	-1.1967	0.341894	-3.5002	0.000464913	0.00216762	chr14:89587963-89588464	2.66402	TRUE
chr16:70077397-70077898	5.61985	-1.14556	0.327284	-3.50019	0.000464935	0.00216762	chr16:70077397-70077898	2.66402	TRUE
chr10:86377140-86377641	10.4899	0.748533	0.213867	3.49999	0.000465274	0.00216913	chr10:86377140-86377641	2.66371	TRUE
chr3:4766684-4767185	7.75884	-1.07638	0.307553	-3.49982	0.000465574	0.00217046	chr3:4766684-4767185	2.66345	TRUE
chr3:57942923-57943424	5.74584	-0.931162	0.266066	-3.49974	0.000465712	0.00217103	chr3:57942923-57943424	2.66333	TRUE
chr16:19375524-19376025	5.22242	0.882437	0.252148	3.49968	0.000465811	0.00217142	chr16:19375524-19376025	2.66326	TRUE
chr1:107963771-107964272	13.6131	0.800493	0.228741	3.49956	0.000466029	0.00217237	chr1:107963771-107964272	2.66307	TRUE
chr17:32323825-32324326	5.37281	-0.991844	0.283422	-3.49953	0.000466077	0.00217252	chr17:32323825-32324326	2.66304	TRUE
chr1:183784207-183784708	9.9944	0.937366	0.267857	3.49949	0.000466141	0.00217275	chr1:183784207-183784708	2.66299	TRUE
chr5:149152281-149152782	19.7092	-0.754744	0.215677	-3.49942	0.000466278	0.00217332	chr5:149152281-149152782	2.66288	TRUE
chr2:201117210-201117711	29.5384	-0.584182	0.16694	-3.49934	0.000466403	0.00217383	chr2:201117210-201117711	2.66277	TRUE
chr1:92748978-92749479	3.51309	-1.16278	0.332295	-3.49925	0.000466568	0.00217454	chr1:92748978-92749479	2.66263	TRUE
chr8:109368550-109369051	8.04418	1.36159	0.389112	3.49923	0.00046661	0.00217466	chr8:109368550-109369051	2.66261	TRUE
chr2:191202921-191203422	8.26658	1.20568	0.344572	3.49907	0.000466893	0.00217591	chr2:191202921-191203422	2.66236	TRUE
chr5:33854759-33855260	5.17648	1.39025	0.397326	3.49901	0.000466988	0.00217628	chr5:33854759-33855260	2.66228	TRUE
chr1:54377078-54377579	4.20705	0.963499	0.275367	3.49897	0.000467065	0.00217652	chr1:54377078-54377579	2.66224	TRUE
chr4:7969549-7970050	20.2894	0.515409	0.147303	3.49896	0.000467069	0.00217652	chr4:7969549-7970050	2.66224	TRUE
chr20:6624086-6624587	3.61535	1.13221	0.323586	3.49894	0.000467109	0.00217657	chr20:6624086-6624587	2.66223	TRUE
chr16:88087271-88087772	3.55892	1.12759	0.322265	3.49895	0.000467099	0.00217657	chr16:88087271-88087772	2.66223	TRUE
chr20:19688292-19688793	6.863	-0.915312	0.261602	-3.49887	0.000467227	0.00217705	chr20:19688292-19688793	2.66213	TRUE
chr20:12201145-12201646	8.19755	1.03481	0.295756	3.49886	0.000467257	0.00217712	chr20:12201145-12201646	2.66212	TRUE
chr7:50724440-50724941	6.23933	0.844119	0.241266	3.4987	0.000467526	0.0021783	chr7:50724440-50724941	2.66188	TRUE
chr6:167667405-167667906	4.83415	0.888188	0.253868	3.49863	0.000467661	0.00217886	chr6:167667405-167667906	2.66177	TRUE
chr18:23259695-23260196	14.8267	0.834663	0.238573	3.49857	0.00046776	0.00217925	chr18:23259695-23260196	2.66169	TRUE
chr8:39032150-39032651	4.13987	-1.2814	0.366267	-3.49854	0.000467814	0.00217944	chr8:39032150-39032651	2.66166	TRUE
chr3:37072782-37073283	3.76244	1.03927	0.297071	3.49838	0.000468097	0.00218069	chr3:37072782-37073283	2.66141	TRUE
chr10:7572397-7572898	4.28961	1.06074	0.303221	3.49822	0.000468369	0.00218181	chr10:7572397-7572898	2.66118	TRUE
chr7:40714589-40715090	5.91599	1.0654	0.304562	3.49813	0.000468531	0.00218249	chr7:40714589-40715090	2.66105	TRUE
chr11:58285586-58286087	3.91515	-1.07435	0.307122	-3.4981	0.000468579	0.00218265	chr11:58285586-58286087	2.66102	TRUE
chr12:51912069-51912570	42.0061	-0.538829	0.154039	-3.49801	0.000468738	0.00218332	chr12:51912069-51912570	2.66088	TRUE
chr13:113936131-113936632	7.44179	0.995325	0.28455	3.49789	0.000468954	0.00218426	chr13:113936131-113936632	2.6607	TRUE
chr12:52904909-52905410	3.63113	1.07682	0.307853	3.49785	0.000469029	0.00218454	chr12:52904909-52905410	2.66064	TRUE
chr7:18552914-18553415	8.38919	0.961249	0.274821	3.49773	0.000469233	0.00218542	chr7:18552914-18553415	2.66047	TRUE
chr13:30805528-30806029	7.67341	0.911823	0.260701	3.49759	0.000469484	0.00218652	chr13:30805528-30806029	2.66025	TRUE
chr10:124589366-124589867	4.02425	1.03562	0.296116	3.49736	0.000469893	0.00218835	chr10:124589366-124589867	2.65988	TRUE
chr1:202952792-202953293	6.81778	0.826524	0.23633	3.49733	0.000469935	0.00218848	chr1:202952792-202953293	2.65986	TRUE
chr18:75230134-75230635	18.2203	-0.735896	0.210424	-3.49721	0.000470151	0.00218941	chr18:75230134-75230635	2.65967	TRUE
chr2:46346657-46347158	9.11427	-0.812244	0.232261	-3.49712	0.000470308	0.00219007	chr2:46346657-46347158	2.65954	TRUE
chr1:144002081-144002582	8.13319	1.10757	0.316711	3.49711	0.000470328	0.0021901	chr1:144002081-144002582	2.65954	TRUE
chr8:144524328-144524829	6.08211	1.00949	0.288669	3.49707	0.000470406	0.00219036	chr8:144524328-144524829	2.65948	TRUE
chr21:32612299-32612800	50.1248	0.529079	0.151292	3.49706	0.000470414	0.00219036	chr21:32612299-32612800	2.65948	TRUE
chr2:174013391-174013892	4.71398	1.07158	0.306442	3.49685	0.000470781	0.00219188	chr2:174013391-174013892	2.65918	TRUE
chr10:80508528-80509029	7.59186	-0.822701	0.235269	-3.49685	0.000470786	0.00219188	chr10:80508528-80509029	2.65918	TRUE
chr3:112437517-112438018	4.54696	-1.0119	0.289381	-3.49678	0.000470904	0.00219236	chr3:112437517-112438018	2.65909	TRUE
chr12:57142099-57142600	3.6981	1.0832	0.309786	3.49661	0.000471209	0.00219371	chr12:57142099-57142600	2.65882	TRUE
chr10:114719217-114719718	13.9968	-0.74607	0.213373	-3.49656	0.000471307	0.00219409	chr10:114719217-114719718	2.65875	TRUE
chr13:28392427-28392928	28.3593	-0.691403	0.197748	-3.49638	0.000471617	0.00219547	chr13:28392427-28392928	2.65847	TRUE
chr6:90230802-90231303	5.94127	0.987517	0.28246	3.49614	0.00047205	0.00219741	chr6:90230802-90231303	2.65809	TRUE
chr5:177547835-177548336	4.10776	1.01623	0.290675	3.49611	0.000472093	0.00219754	chr5:177547835-177548336	2.65806	TRUE
chr2:46371438-46371939	4.46472	-1.01989	0.29173	-3.49601	0.000472274	0.00219831	chr2:46371438-46371939	2.65791	TRUE
chr19:16488929-16489430	3.87108	1.09363	0.312826	3.49598	0.000472321	0.00219846	chr19:16488929-16489430	2.65788	TRUE
chr16:54654985-54655486	20.2903	0.976162	0.279229	3.49592	0.000472424	0.00219887	chr16:54654985-54655486	2.6578	TRUE
chr8:38825276-38825777	4.26312	-1.15345	0.329947	-3.49588	0.000472499	0.00219915	chr8:38825276-38825777	2.65775	TRUE
chr1:15584732-15585233	4.40624	1.03697	0.296631	3.49583	0.000472582	0.00219947	chr1:15584732-15585233	2.65768	TRUE
chr9:32344428-32344929	5.96546	-1.01557	0.290514	-3.49578	0.000472683	0.0021998	chr9:32344428-32344929	2.65762	TRUE
chr11:102110737-102111238	20.9446	0.516438	0.147732	3.49578	0.000472677	0.0021998	chr11:102110737-102111238	2.65762	TRUE
chr15:68578938-68579439	22.4309	0.590584	0.168948	3.49565	0.000472908	0.00220078	chr15:68578938-68579439	2.65742	TRUE
chr4:139660457-139660958	12.4885	0.767436	0.219545	3.49557	0.000473051	0.00220134	chr4:139660457-139660958	2.65731	TRUE
chr10:114631913-114632414	18.6899	0.580454	0.166054	3.49557	0.000473059	0.00220134	chr10:114631913-114632414	2.65731	TRUE
chr19:38055869-38056370	3.62531	1.03259	0.295411	3.49543	0.000473306	0.00220241	chr19:38055869-38056370	2.6571	TRUE
chr7:130988365-130988866	3.86483	-1.23467	0.353225	-3.49542	0.000473323	0.00220242	chr7:130988365-130988866	2.6571	TRUE
chr13:106373233-106373734	4.5822	1.12111	0.320742	3.49536	0.000473419	0.0022028	chr13:106373233-106373734	2.65702	TRUE
chr3:45659961-45660462	11.3459	-0.668625	0.191291	-3.49534	0.000473467	0.00220295	chr3:45659961-45660462	2.65699	TRUE
chr11:45801882-45802383	7.78024	-0.808184	0.23122	-3.4953	0.000473534	0.00220319	chr11:45801882-45802383	2.65695	TRUE
chr15:51982125-51982626	14.7159	-0.723764	0.207076	-3.49516	0.000473779	0.00220427	chr15:51982125-51982626	2.65674	TRUE
chr8:133356855-133357356	6.75378	-0.929709	0.266013	-3.49498	0.000474105	0.00220571	chr8:133356855-133357356	2.65645	TRUE
chr15:29840859-29841360	3.72016	1.12001	0.320463	3.49496	0.000474124	0.00220573	chr15:29840859-29841360	2.65645	TRUE
chr1:227062244-227062745	3.7546	1.14385	0.327289	3.49492	0.000474206	0.002206	chr1:227062244-227062745	2.65639	TRUE
chr5:151006666-151007167	4.54934	-1.20681	0.345305	-3.49491	0.000474213	0.002206	chr5:151006666-151007167	2.65639	TRUE
chrX:48142767-48143268	3.75235	-1.29787	0.371368	-3.49483	0.000474366	0.00220664	chrX:48142767-48143268	2.65627	TRUE
chr20:3117853-3118354	5.75298	0.920015	0.263255	3.49477	0.000474467	0.00220704	chr20:3117853-3118354	2.65619	TRUE
chr1:58885974-58886475	3.94781	1.06386	0.304418	3.49474	0.000474519	0.00220721	chr1:58885974-58886475	2.65616	TRUE
chr10:71132437-71132938	4.7455	0.9419	0.269526	3.49465	0.000474681	0.00220789	chr10:71132437-71132938	2.65602	TRUE
chr11:47332294-47332795	7.85646	0.831893	0.238065	3.4944	0.000475129	0.00220991	chr11:47332294-47332795	2.65563	TRUE
chr21:46297243-46297744	19.519	0.629163	0.18005	3.49438	0.00047517	0.00221003	chr21:46297243-46297744	2.6556	TRUE
chrX:18887326-18887827	9.38266	-0.814051	0.232965	-3.4943	0.000475306	0.00221059	chrX:18887326-18887827	2.65549	TRUE
chr1:117606224-117606725	17.9368	-0.52179	0.149336	-3.49407	0.000475709	0.00221238	chr1:117606224-117606725	2.65514	TRUE
chr18:49723642-49724143	13.6634	-1.03826	0.297149	-3.49407	0.00047572	0.00221238	chr18:49723642-49724143	2.65514	TRUE
chr1:27348726-27349227	9.03819	-1.0793	0.308895	-3.49405	0.00047575	0.00221244	chr1:27348726-27349227	2.65513	TRUE
chr5:73381928-73382429	3.84666	1.1013	0.315201	3.49397	0.0004759	0.00221307	chr5:73381928-73382429	2.655	TRUE
chr2:172828468-172828969	4.59236	-1.23278	0.352842	-3.49385	0.000476108	0.00221397	chr2:172828468-172828969	2.65483	TRUE
chr10:118557872-118558373	12.9693	0.898329	0.257125	3.49374	0.000476296	0.00221477	chr10:118557872-118558373	2.65467	TRUE
chr20:44747448-44747949	9.79556	-0.712362	0.2039	-3.49369	0.000476401	0.00221514	chr20:44747448-44747949	2.6546	TRUE
chr18:8480417-8480918	11.2575	-0.773419	0.221376	-3.49368	0.000476405	0.00221514	chr18:8480417-8480918	2.6546	TRUE
chr1:184255519-184256020	5.85351	1.0329	0.295649	3.49366	0.000476455	0.0022153	chr1:184255519-184256020	2.65457	TRUE
chrX:76151519-76152020	6.48515	-1.21775	0.348569	-3.49357	0.000476606	0.00221593	chrX:76151519-76152020	2.65444	TRUE
chr12:57456061-57456562	4.50601	0.96565	0.276411	3.49353	0.000476671	0.00221602	chr12:57456061-57456562	2.65443	TRUE
chr10:14555674-14556175	4.59609	0.980991	0.280802	3.49354	0.00047667	0.00221602	chr10:14555674-14556175	2.65443	TRUE
chr21:25903526-25904027	3.97604	-1.12745	0.322722	-3.49355	0.000476642	0.00221602	chr21:25903526-25904027	2.65443	TRUE
chr15:75840570-75841071	11.4229	0.790507	0.226286	3.49339	0.000476925	0.00221713	chr15:75840570-75841071	2.65421	TRUE
chr11:86983035-86983536	16.3119	-0.764071	0.218729	-3.49323	0.00047722	0.00221843	chr11:86983035-86983536	2.65395	TRUE
chr9:126375311-126375812	10.6343	0.768299	0.219944	3.49315	0.000477352	0.00221897	chr9:126375311-126375812	2.65385	TRUE
chr11:119144809-119145310	9.90384	0.617387	0.176745	3.49309	0.000477465	0.00221943	chr11:119144809-119145310	2.65376	TRUE
chr19:10505533-10506034	10.1298	-0.68782	0.196914	-3.493	0.000477632	0.00222013	chr19:10505533-10506034	2.65362	TRUE
chr19:11269419-11269920	20.7504	0.753111	0.215606	3.49299	0.000477647	0.00222013	chr19:11269419-11269920	2.65362	TRUE
chr9:69158054-69158555	5.02981	-0.988384	0.28297	-3.4929	0.000477814	0.00222084	chr9:69158054-69158555	2.65348	TRUE
chr14:104820635-104821136	12.2349	0.632448	0.181068	3.49288	0.000477846	0.00222091	chr14:104820635-104821136	2.65347	TRUE
chr7:29606320-29606821	4.55697	1.11463	0.319116	3.49285	0.000477891	0.00222105	chr7:29606320-29606821	2.65344	TRUE
chr1:234612509-234613010	35.109	0.516162	0.147782	3.49272	0.000478122	0.00222205	chr1:234612509-234613010	2.65325	TRUE
chr9:92978349-92978850	4.08329	-1.18913	0.340462	-3.4927	0.000478162	0.00222217	chr9:92978349-92978850	2.65322	TRUE
chr20:10633649-10634150	5.54129	0.856241	0.245157	3.49262	0.000478305	0.00222277	chr20:10633649-10634150	2.65311	TRUE
chr15:31346093-31346594	5.90312	-0.949531	0.271869	-3.4926	0.000478334	0.00222283	chr15:31346093-31346594	2.65309	TRUE
chr11:35192262-35192763	5.56718	0.933501	0.267286	3.49252	0.000478486	0.0022234	chr11:35192262-35192763	2.65298	TRUE
chr3:57958551-57959052	8.32964	-0.766865	0.219574	-3.49252	0.000478487	0.0022234	chr3:57958551-57959052	2.65298	TRUE
chr13:106916946-106917447	36.6594	-0.536876	0.15373	-3.49233	0.00047882	0.00222487	chr13:106916946-106917447	2.65269	TRUE
chr7:140190552-140191053	18.0939	-0.811974	0.232505	-3.49229	0.000478898	0.00222517	chr7:140190552-140191053	2.65264	TRUE
chr13:113887516-113888017	4.16805	-1.12652	0.322589	-3.49212	0.0004792	0.0022265	chr13:113887516-113888017	2.65238	TRUE
chr2:54579789-54580290	6.88708	0.809574	0.231835	3.49203	0.000479373	0.00222723	chr2:54579789-54580290	2.65223	TRUE
chr14:52266099-52266600	3.56844	-1.12694	0.322726	-3.49194	0.000479522	0.00222785	chr14:52266099-52266600	2.65211	TRUE
chr14:54627146-54627647	9.71643	0.782986	0.224228	3.49192	0.000479566	0.00222798	chr14:54627146-54627647	2.65209	TRUE
chr1:202615964-202616465	8.70083	0.829821	0.237643	3.49188	0.000479628	0.0022282	chr1:202615964-202616465	2.65205	TRUE
chr14:92686825-92687326	17.6269	0.850731	0.243638	3.49178	0.000479811	0.00222898	chr14:92686825-92687326	2.65189	TRUE
chr4:151688380-151688881	7.23604	1.11457	0.319201	3.49176	0.000479847	0.00222908	chr4:151688380-151688881	2.65187	TRUE
chr22:21713116-21713617	15.5427	0.607654	0.174026	3.49174	0.000479881	0.00222917	chr22:21713116-21713617	2.65186	TRUE
chr4:38080493-38080994	4.86991	-0.996694	0.285446	-3.49171	0.000479936	0.00222935	chr4:38080493-38080994	2.65182	TRUE
chr17:68073636-68074137	4.44495	-1.26683	0.362821	-3.49161	0.000480124	0.00223015	chr17:68073636-68074137	2.65167	TRUE
chr10:27360509-27361010	6.02203	-0.840107	0.240621	-3.49142	0.000480464	0.00223166	chr10:27360509-27361010	2.65137	TRUE
chr10:30980899-30981400	11.0342	-0.81743	0.234131	-3.49134	0.000480596	0.002232	chr10:30980899-30981400	2.65131	TRUE
chr19:21358676-21359177	32.278	0.562471	0.161104	3.49135	0.000480584	0.002232	chr19:21358676-21359177	2.65131	TRUE
chr1:21913662-21914163	15.9643	-0.647332	0.18541	-3.49136	0.000480561	0.002232	chr1:21913662-21914163	2.65131	TRUE
chr3:16378864-16379365	3.84043	-1.17914	0.337733	-3.49134	0.000480599	0.002232	chr3:16378864-16379365	2.65131	TRUE
chr8:80051216-80051717	6.91871	-1.01269	0.290061	-3.49131	0.000480656	0.00223219	chr8:80051216-80051717	2.65127	TRUE
chr6:27792007-27792508	14.5336	0.726378	0.208056	3.49126	0.00048075	0.00223256	chr6:27792007-27792508	2.6512	TRUE
chr16:29316096-29316597	4.47471	1.02148	0.292588	3.49118	0.000480897	0.00223317	chr16:29316096-29316597	2.65108	TRUE
chr2:85709289-85709790	20.9299	-0.842913	0.241448	-3.49108	0.000481072	0.00223391	chr2:85709289-85709790	2.65093	TRUE
chr1:26225010-26225511	7.69636	0.795597	0.227899	3.491	0.000481217	0.00223452	chr1:26225010-26225511	2.65082	TRUE
chr10:24114554-24115055	5.80384	0.987053	0.282744	3.49098	0.000481258	0.00223463	chr10:24114554-24115055	2.65079	TRUE
chr20:47956557-47957058	9.90025	0.811395	0.232429	3.49094	0.000481323	0.00223479	chr20:47956557-47957058	2.65076	TRUE
chr1:183310723-183311224	5.07876	1.08457	0.31068	3.49094	0.000481315	0.00223479	chr1:183310723-183311224	2.65076	TRUE
chr5:142625377-142625878	6.33189	0.83366	0.238809	3.4909	0.000481394	0.00223505	chr5:142625377-142625878	2.65071	TRUE
chr1:46074360-46074861	4.56682	-1.12416	0.322037	-3.49078	0.000481615	0.00223601	chr1:46074360-46074861	2.65053	TRUE
chr7:30671813-30672314	4.10263	0.954799	0.273524	3.49073	0.000481706	0.00223636	chr7:30671813-30672314	2.65046	TRUE
chr12:120764755-120765256	6.4389	-1.01354	0.290352	-3.49072	0.000481727	0.00223638	chr12:120764755-120765256	2.65045	TRUE
chr3:189631359-189631860	5.19015	-1.18863	0.340516	-3.49066	0.000481829	0.00223679	chr3:189631359-189631860	2.65038	TRUE
chr15:78049943-78050444	7.1023	0.883178	0.25302	3.49055	0.000482032	0.00223766	chr15:78049943-78050444	2.65021	TRUE
chr6:12393031-12393532	3.80365	1.15586	0.331142	3.49054	0.000482054	0.00223769	chr6:12393031-12393532	2.6502	TRUE
chr12:131682105-131682606	4.38274	-1.32585	0.379848	-3.49048	0.000482161	0.00223808	chr12:131682105-131682606	2.65012	TRUE
chr2:85790363-85790864	6.24082	-1.15539	0.331014	-3.49047	0.00048217	0.00223808	chr2:85790363-85790864	2.65012	TRUE
chr12:2984186-2984687	4.11021	-1.11277	0.318803	-3.49045	0.000482202	0.00223816	chr12:2984186-2984687	2.65011	TRUE
chr9:127699220-127699721	67.6125	-0.505177	0.144738	-3.49029	0.000482489	0.00223942	chr9:127699220-127699721	2.64986	TRUE
chr3:170049512-170050013	9.57996	-0.97534	0.279446	-3.49026	0.000482544	0.00223961	chr3:170049512-170050013	2.64983	TRUE
chr15:89021192-89021693	3.6778	-1.39765	0.400447	-3.49022	0.000482629	0.00223993	chr15:89021192-89021693	2.64977	TRUE
chr2:29920045-29920546	3.87847	1.09176	0.312812	3.49015	0.000482753	0.00224043	chr2:29920045-29920546	2.64967	TRUE
chr7:69788017-69788518	4.86942	0.891845	0.255535	3.4901	0.000482834	0.00224073	chr7:69788017-69788518	2.64961	TRUE
chr10:88991116-88991617	25.4171	-0.544587	0.156045	-3.48993	0.000483145	0.00224211	chr10:88991116-88991617	2.64934	TRUE
chr2:46865506-46866007	5.10783	-1.05003	0.300886	-3.48981	0.00048337	0.00224294	chr2:46865506-46866007	2.64918	TRUE
chr11:114173069-114173570	6.73893	-0.993967	0.284819	-3.48982	0.000483349	0.00224294	chr11:114173069-114173570	2.64918	TRUE
chr10:112082065-112082566	4.17656	-1.24573	0.356962	-3.48981	0.000483363	0.00224294	chr10:112082065-112082566	2.64918	TRUE
chr9:126781684-126782185	5.84231	0.924613	0.264949	3.48978	0.000483411	0.00224304	chr9:126781684-126782185	2.64916	TRUE
chr8:23798932-23799433	24.8377	-0.947527	0.271515	-3.48978	0.000483422	0.00224304	chr8:23798932-23799433	2.64916	TRUE
chr16:72985334-72985835	8.99978	-1.11948	0.320806	-3.48957	0.000483798	0.00224471	chr16:72985334-72985835	2.64884	TRUE
chr12:48183327-48183828	19.9744	0.615515	0.176393	3.48945	0.000484016	0.00224565	chr12:48183327-48183828	2.64866	TRUE
chr1:208239529-208240030	9.46316	-0.807937	0.231539	-3.48943	0.000484056	0.00224577	chr1:208239529-208240030	2.64864	TRUE
chr16:83446732-83447233	4.57651	-1.00001	0.286586	-3.48938	0.000484135	0.00224588	chr16:83446732-83447233	2.64861	TRUE
chr10:79203804-79204305	4.44389	1.06384	0.304879	3.48938	0.000484141	0.00224588	chr10:79203804-79204305	2.64861	TRUE
chr5:1090460-1090961	4.67893	-1.03097	0.295461	-3.48937	0.000484158	0.00224588	chr5:1090460-1090961	2.64861	TRUE
chr12:94586525-94587026	12.0373	-0.939909	0.269361	-3.4894	0.000484099	0.00224588	chr12:94586525-94587026	2.64861	TRUE
chr8:103499645-103500146	4.04133	1.17035	0.335416	3.48924	0.000484391	0.00224689	chr8:103499645-103500146	2.64842	TRUE
chr11:1502120-1502621	5.42438	-0.975805	0.279675	-3.48907	0.000484712	0.00224816	chr11:1502120-1502621	2.64817	TRUE
chr13:24272718-24273219	10.303	-0.694065	0.198925	-3.48907	0.000484703	0.00224816	chr13:24272718-24273219	2.64817	TRUE
chr10:47756953-47757454	7.96506	-1.13694	0.32586	-3.48905	0.000484745	0.00224824	chr10:47756953-47757454	2.64816	TRUE
chr2:222864231-222864732	6.41199	-0.870449	0.249492	-3.48889	0.000485029	0.00224949	chr2:222864231-222864732	2.64792	TRUE
chr5:15794573-15795074	18.5631	-0.923035	0.264569	-3.48882	0.000485151	0.00224998	chr5:15794573-15795074	2.64782	TRUE
chr15:70093345-70093846	10.8317	-0.870261	0.249469	-3.48845	0.000485823	0.00225281	chr15:70093345-70093846	2.64727	TRUE
chr9:136992096-136992597	89.9632	-0.516067	0.147935	-3.48847	0.000485789	0.00225281	chr9:136992096-136992597	2.64727	TRUE
chr10:131901332-131901833	22.5214	0.593516	0.170137	3.48847	0.000485795	0.00225281	chr10:131901332-131901833	2.64727	TRUE
chr3:42080453-42080954	5.91199	-0.921919	0.264277	-3.48846	0.000485814	0.00225281	chr3:42080453-42080954	2.64727	TRUE
chr2:204174359-204174860	7.22322	-0.976294	0.279866	-3.48844	0.000485856	0.0022529	chr2:204174359-204174860	2.64726	TRUE
chr1:193043497-193043998	3.76818	-1.2549	0.359731	-3.48843	0.000485872	0.0022529	chr1:193043497-193043998	2.64726	TRUE
chr14:77760085-77760586	6.30266	0.856374	0.245498	3.48832	0.000486062	0.00225371	chr14:77760085-77760586	2.6471	TRUE
chr11:608627-609128	15.6804	-0.663684	0.19026	-3.48831	0.000486082	0.00225373	chr11:608627-609128	2.6471	TRUE
chr2:206154131-206154632	6.0844	-0.893438	0.256127	-3.48825	0.000486186	0.00225414	chr2:206154131-206154632	2.64702	TRUE
chr18:361829-362330	3.87674	1.29291	0.370652	3.48821	0.000486264	0.00225443	chr18:361829-362330	2.64696	TRUE
chr1:9317840-9318341	18.3793	1.00942	0.289388	3.48813	0.00048642	0.00225508	chr1:9317840-9318341	2.64684	TRUE
chr22:31436842-31437343	3.56285	1.05957	0.303772	3.48803	0.000486586	0.00225563	chr22:31436842-31437343	2.64673	TRUE
chr11:17351444-17351945	12.9263	-0.679275	0.194744	-3.48804	0.00048658	0.00225563	chr11:17351444-17351945	2.64673	TRUE
chr12:69739112-69739613	8.3025	0.915436	0.26245	3.48804	0.000486579	0.00225563	chr12:69739112-69739613	2.64673	TRUE
chr22:46099017-46099518	7.15532	-0.891103	0.255476	-3.48801	0.000486621	0.00225573	chr22:46099017-46099518	2.64671	TRUE
chr5:42583266-42583767	4.73876	-0.904807	0.259417	-3.48785	0.00048693	0.00225708	chr5:42583266-42583767	2.64645	TRUE
chr20:43667302-43667803	3.7256	1.11296	0.319102	3.4878	0.00048702	0.00225736	chr20:43667302-43667803	2.6464	TRUE
chr11:61978589-61979090	7.40057	0.995072	0.285301	3.4878	0.00048702	0.00225736	chr11:61978589-61979090	2.6464	TRUE
chr9:18296948-18297449	5.68849	1.00971	0.289504	3.48774	0.000487128	0.00225778	chr9:18296948-18297449	2.64632	TRUE
chr13:44483611-44484112	7.96484	-0.745798	0.213854	-3.48741	0.000487724	0.00226048	chr13:44483611-44484112	2.6458	TRUE
chr6:113495506-113496007	7.59149	0.923332	0.264767	3.48733	0.000487869	0.00226108	chr6:113495506-113496007	2.64569	TRUE
chr10:19861143-19861644	4.04562	-1.09051	0.31271	-3.48729	0.000487946	0.00226136	chr10:19861143-19861644	2.64563	TRUE
chr14:61567747-61568248	4.32791	1.0367	0.297287	3.4872	0.000488112	0.00226206	chr14:61567747-61568248	2.6455	TRUE
chr7:131536264-131536765	7.86986	-0.793745	0.227625	-3.48707	0.000488343	0.00226306	chr7:131536264-131536765	2.6453	TRUE
chr5:134586721-134587222	13.3307	-0.643304	0.184488	-3.48697	0.000488532	0.00226386	chr5:134586721-134587222	2.64515	TRUE
chr15:96896995-96897496	4.379	1.23197	0.353309	3.48694	0.000488576	0.00226399	chr15:96896995-96897496	2.64512	TRUE
chr2:12663214-12663715	13.5366	-0.747266	0.214308	-3.48689	0.000488679	0.0022644	chr2:12663214-12663715	2.64505	TRUE
chr2:127643939-127644440	8.60815	-0.923968	0.264985	-3.48687	0.000488708	0.00226446	chr2:127643939-127644440	2.64504	TRUE
chr8:60237466-60237967	3.93994	-1.13014	0.324118	-3.48682	0.000488809	0.00226485	chr8:60237466-60237967	2.64496	TRUE
chr9:36317736-36318237	10.275	-0.970104	0.278226	-3.48675	0.000488926	0.00226525	chr9:36317736-36318237	2.64488	TRUE
chr15:85588085-85588586	13.9712	-0.879816	0.252334	-3.48671	0.000489007	0.00226556	chr15:85588085-85588586	2.64482	TRUE
chr7:44072827-44073328	8.56234	-0.729012	0.209087	-3.48665	0.000489109	0.00226596	chr7:44072827-44073328	2.64475	TRUE
chr1:41015227-41015728	5.45247	0.914855	0.262395	3.48655	0.000489286	0.00226671	chr1:41015227-41015728	2.6446	TRUE
chr3:31945635-31946136	3.66704	-1.13394	0.325242	-3.48646	0.000489452	0.0022674	chr3:31945635-31946136	2.64447	TRUE
chr15:63042328-63042829	13.471	0.800216	0.229526	3.48638	0.000489602	0.00226803	chr15:63042328-63042829	2.64435	TRUE
chr1:161258437-161258938	4.9356	0.979313	0.280898	3.48637	0.000489628	0.00226808	chr1:161258437-161258938	2.64434	TRUE
chr6:6857093-6857594	12.8619	-0.88781	0.254653	-3.48635	0.000489661	0.00226815	chr6:6857093-6857594	2.64433	TRUE
chr12:128388543-128389044	3.93371	1.14332	0.327951	3.48624	0.000489864	0.00226902	chr12:128388543-128389044	2.64416	TRUE
chr9:71955249-71955750	4.0043	-1.20595	0.345929	-3.48611	0.000490107	0.00227007	chr9:71955249-71955750	2.64396	TRUE
chr2:86301811-86302312	8.50475	0.904105	0.259351	3.48603	0.000490251	0.00227067	chr2:86301811-86302312	2.64385	TRUE
chr5:141100229-141100730	4.03024	-1.11738	0.320532	-3.48601	0.000490277	0.00227072	chr5:141100229-141100730	2.64384	TRUE
chr21:26840134-26840635	5.24492	-1.15136	0.330282	-3.486	0.000490309	0.0022708	chr21:26840134-26840635	2.64382	TRUE
chr13:28420728-28421229	5.49649	-1.07271	0.307724	-3.48596	0.000490376	0.00227104	chr13:28420728-28421229	2.64378	TRUE
chr10:124340964-124341465	5.75359	0.901827	0.258704	3.48593	0.000490421	0.00227117	chr10:124340964-124341465	2.64375	TRUE
chr15:64892072-64892573	6.36468	0.910406	0.261174	3.48582	0.000490628	0.00227205	chr15:64892072-64892573	2.64358	TRUE
chr16:58472203-58472704	6.93582	-0.978544	0.280724	-3.48578	0.000490696	0.0022723	chr16:58472203-58472704	2.64353	TRUE
chr22:44422758-44423259	10.4175	1.46471	0.420196	3.48577	0.000490717	0.00227232	chr22:44422758-44423259	2.64353	TRUE
chr3:194825401-194825902	4.84304	-1.10311	0.31647	-3.48566	0.000490925	0.00227307	chr3:194825401-194825902	2.64339	TRUE
chr7:453004-453505	3.71272	1.04786	0.30062	3.48567	0.000490902	0.00227307	chr7:453004-453505	2.64339	TRUE
chr2:70123229-70123730	15.5164	0.623325	0.178825	3.48566	0.000490916	0.00227307	chr2:70123229-70123730	2.64339	TRUE
chr6:142746446-142746947	4.19665	-0.931214	0.267158	-3.48563	0.00049098	0.00227325	chr6:142746446-142746947	2.64335	TRUE
chr3:13301403-13301904	4.98433	0.962159	0.276046	3.48551	0.000491208	0.00227424	chr3:13301403-13301904	2.64316	TRUE
chr12:95607561-95608062	4.76453	-1.13833	0.326596	-3.48543	0.000491354	0.00227484	chr12:95607561-95608062	2.64305	TRUE
chr19:10009206-10009707	5.37017	1.14878	0.329598	3.4854	0.00049141	0.00227503	chr19:10009206-10009707	2.64301	TRUE
chr13:30616812-30617313	33.2752	0.540766	0.155153	3.48537	0.000491465	0.00227521	chr13:30616812-30617313	2.64298	TRUE
chr6:150666088-150666589	16.284	0.872732	0.250401	3.48534	0.000491513	0.00227536	chr6:150666088-150666589	2.64295	TRUE
chr22:41215906-41216407	4.86422	-1.04753	0.300561	-3.48525	0.000491669	0.00227601	chr22:41215906-41216407	2.64283	TRUE
chr7:148761391-148761892	6.02812	-0.936854	0.268817	-3.4851	0.000491948	0.00227723	chr7:148761391-148761892	2.64259	TRUE
chr17:32021231-32021732	3.47797	-1.22044	0.350192	-3.48506	0.000492022	0.0022775	chr17:32021231-32021732	2.64254	TRUE
chr2:172200459-172200960	3.76562	-1.15262	0.330736	-3.48502	0.000492099	0.00227775	chr2:172200459-172200960	2.64249	TRUE
chr12:49295361-49295862	3.8346	1.02594	0.294385	3.48502	0.000492109	0.00227775	chr12:49295361-49295862	2.64249	TRUE
chr13:78664981-78665482	3.82555	1.00244	0.287649	3.48496	0.000492204	0.00227806	chr13:78664981-78665482	2.64244	TRUE
chr14:95360291-95360792	6.1562	-0.961055	0.275772	-3.48496	0.000492206	0.00227806	chr14:95360291-95360792	2.64244	TRUE
chr19:49593282-49593783	24.3489	0.73116	0.209805	3.48495	0.000492237	0.00227813	chr19:49593282-49593783	2.64242	TRUE
chr3:52299349-52299850	6.054	0.876809	0.251604	3.48487	0.000492373	0.00227862	chr3:52299349-52299850	2.64233	TRUE
chr12:47767050-47767551	10.194	-0.728564	0.209065	-3.48487	0.000492375	0.00227862	chr12:47767050-47767551	2.64233	TRUE
chr18:13797290-13797791	11.1843	0.823271	0.236249	3.48477	0.000492566	0.00227944	chr18:13797290-13797791	2.64217	TRUE
chr1:171872354-171872855	4.7006	-1.10197	0.316227	-3.48475	0.000492597	0.00227951	chr1:171872354-171872855	2.64216	TRUE
chr10:124279862-124280363	4.73469	-1.08868	0.312413	-3.48474	0.000492621	0.00227954	chr10:124279862-124280363	2.64215	TRUE
chr12:49293535-49294036	5.2831	0.918333	0.263532	3.48471	0.000492666	0.00227968	chr12:49293535-49294036	2.64213	TRUE
chr21:33968027-33968528	9.26781	-0.905243	0.259786	-3.48458	0.000492916	0.00228077	chr21:33968027-33968528	2.64192	TRUE
chr13:80547847-80548348	3.92117	-1.10916	0.318306	-3.48456	0.00049294	0.0022808	chr13:80547847-80548348	2.64191	TRUE
chr2:236630208-236630709	3.85715	1.08011	0.309976	3.48451	0.000493041	0.0022812	chr2:236630208-236630709	2.64184	TRUE
chr12:120244912-120245413	16.6471	0.639619	0.18357	3.48434	0.000493349	0.00228255	chr12:120244912-120245413	2.64158	TRUE
chrX:10619575-10620076	3.76365	1.02915	0.295369	3.48429	0.000493454	0.00228296	chrX:10619575-10620076	2.6415	TRUE
chr18:73660899-73661400	3.81516	-1.21795	0.349565	-3.48418	0.000493656	0.00228383	chr18:73660899-73661400	2.64134	TRUE
chr5:142929565-142930066	51.3254	-0.809406	0.232315	-3.48409	0.000493822	0.00228452	chr5:142929565-142930066	2.6412	TRUE
chr16:19858271-19858772	6.07097	0.870947	0.249981	3.48406	0.000493869	0.00228466	chr16:19858271-19858772	2.64118	TRUE
chr2:29010905-29011406	3.91781	1.05846	0.303802	3.48405	0.000493882	0.00228466	chr2:29010905-29011406	2.64118	TRUE
chr10:78938015-78938516	5.07084	0.973921	0.279541	3.484	0.000493973	0.002285	chr10:78938015-78938516	2.64111	TRUE
chr11:11543620-11544121	34.2316	-0.667333	0.191543	-3.48398	0.000494008	0.00228509	chr11:11543620-11544121	2.6411	TRUE
chr12:11839756-11840257	5.83873	0.912702	0.261975	3.48392	0.00049412	0.00228554	chr12:11839756-11840257	2.64101	TRUE
chr20:57514191-57514692	8.28591	0.773275	0.221957	3.4839	0.00049416	0.00228565	chr20:57514191-57514692	2.64099	TRUE
chr11:65425118-65425619	11.371	-0.812859	0.23332	-3.48388	0.000494207	0.00228579	chr11:65425118-65425619	2.64096	TRUE
chr1:192489710-192490211	3.88357	1.2373	0.355166	3.48373	0.000494479	0.00228698	chr1:192489710-192490211	2.64074	TRUE
chr11:1151024-1151525	12.3142	1.47914	0.42459	3.4837	0.000494542	0.0022872	chr11:1151024-1151525	2.6407	TRUE
chr7:151586517-151587018	7.91539	0.974217	0.279656	3.48363	0.000494657	0.00228766	chr7:151586517-151587018	2.64061	TRUE
chr7:1535693-1536194	8.11069	0.833643	0.239313	3.48348	0.000494947	0.00228893	chr7:1535693-1536194	2.64037	TRUE
chr19:7681626-7682127	8.25527	0.729109	0.209307	3.48343	0.000495024	0.00228921	chr19:7681626-7682127	2.64031	TRUE
chr6:112337118-112337619	7.45873	0.760159	0.218236	3.4832	0.000495452	0.00229105	chr6:112337118-112337619	2.63997	TRUE
chr2:128283015-128283516	6.3324	0.896152	0.257278	3.48321	0.000495447	0.00229105	chr2:128283015-128283516	2.63997	TRUE
chr7:39623865-39624366	14.1231	0.608553	0.174714	3.48313	0.000495584	0.00229158	chr7:39623865-39624366	2.63986	TRUE
chr15:99467316-99467817	7.63958	-0.90985	0.261219	-3.4831	0.000495643	0.00229178	chr15:99467316-99467817	2.63983	TRUE
chr16:88383685-88384186	4.02024	1.24484	0.357398	3.48308	0.000495677	0.00229187	chr16:88383685-88384186	2.63981	TRUE
chr22:39308724-39309225	13.7667	-0.709628	0.203739	-3.48303	0.000495771	0.00229223	chr22:39308724-39309225	2.63974	TRUE
chr3:157239035-157239536	8.07955	-0.852577	0.244781	-3.48302	0.000495793	0.00229226	chr3:157239035-157239536	2.63974	TRUE
chr17:8016585-8017086	4.88624	0.977958	0.280781	3.48299	0.000495839	0.0022924	chr17:8016585-8017086	2.63971	TRUE
chr12:3641382-3641883	4.24967	1.02963	0.295617	3.48298	0.000495875	0.00229249	chr12:3641382-3641883	2.63969	TRUE
chr19:50332494-50332995	4.07288	1.16812	0.335392	3.48285	0.000496105	0.00229348	chr19:50332494-50332995	2.63951	TRUE
chr2:20104826-20105327	6.32497	-0.96842	0.278062	-3.48274	0.000496305	0.0022943	chr2:20104826-20105327	2.63935	TRUE
chr6:149318014-149318515	16.9413	0.625461	0.179589	3.48274	0.000496314	0.0022943	chr6:149318014-149318515	2.63935	TRUE
chr2:217535889-217536390	3.97755	1.28451	0.368822	3.48272	0.000496341	0.00229435	chr2:217535889-217536390	2.63934	TRUE
chr21:42722696-42723197	11.9115	-0.777091	0.22313	-3.48268	0.000496418	0.00229464	chr21:42722696-42723197	2.63929	TRUE
chr4:7890492-7890993	3.91994	-1.18269	0.339593	-3.48266	0.000496452	0.00229472	chr4:7890492-7890993	2.63927	TRUE
chr2:127570216-127570717	5.24575	-0.951397	0.273201	-3.48241	0.000496923	0.00229661	chr2:127570216-127570717	2.63891	TRUE
chr13:44873420-44873921	4.7877	-1.06276	0.30518	-3.48241	0.000496918	0.00229661	chr13:44873420-44873921	2.63891	TRUE
chr3:23746505-23747006	4.85341	0.953121	0.273695	3.48242	0.000496905	0.00229661	chr3:23746505-23747006	2.63891	TRUE
chr6:121849442-121849943	14.6266	-0.69031	0.198227	-3.48242	0.000496912	0.00229661	chr6:121849442-121849943	2.63891	TRUE
chr7:77799429-77799930	11.8764	0.6055	0.173878	3.48233	0.000497072	0.00229715	chr7:77799429-77799930	2.63881	TRUE
chr16:58500403-58500904	5.16611	0.986295	0.283228	3.48234	0.000497057	0.00229715	chr16:58500403-58500904	2.63881	TRUE
chr2:207855031-207855532	4.21367	-1.14649	0.329234	-3.48231	0.000497114	0.00229727	chr2:207855031-207855532	2.63879	TRUE
chr17:38685461-38685962	3.76001	1.06063	0.304587	3.48217	0.00049736	0.00229834	chr17:38685461-38685962	2.63859	TRUE
chr7:66150381-66150882	18.3748	-0.76288	0.219083	-3.48216	0.00049739	0.00229836	chr7:66150381-66150882	2.63858	TRUE
chr2:230870102-230870603	4.14769	1.01015	0.290093	3.48215	0.000497397	0.00229836	chr2:230870102-230870603	2.63858	TRUE
chr6:41602110-41602611	3.58137	1.04192	0.299224	3.48207	0.000497559	0.00229903	chr6:41602110-41602611	2.63845	TRUE
chr3:184514239-184514740	6.93277	0.878783	0.252376	3.48204	0.000497606	0.00229918	chr3:184514239-184514740	2.63843	TRUE
chr16:1333346-1333847	25.2496	-0.790622	0.227059	-3.48202	0.00049765	0.00229931	chr16:1333346-1333847	2.6384	TRUE
chr9:34546798-34547299	5.37207	0.873376	0.250829	3.48196	0.000497756	0.00229972	chr9:34546798-34547299	2.63832	TRUE
chr15:60370322-60370823	43.1552	-0.72207	0.207375	-3.48195	0.000497776	0.00229975	chr15:60370322-60370823	2.63832	TRUE
chr5:151742737-151743238	5.54973	0.846536	0.243122	3.48194	0.000497799	0.00229978	chr5:151742737-151743238	2.63831	TRUE
chr1:239997749-239998250	3.61186	1.22897	0.35297	3.48179	0.00049808	0.002301	chr1:239997749-239998250	2.63808	TRUE
chr16:66604672-66605173	43.9274	0.620351	0.178172	3.48175	0.000498145	0.00230123	chr16:66604672-66605173	2.63804	TRUE
chr19:16371425-16371926	15.3335	-0.608069	0.17466	-3.48144	0.000498725	0.00230384	chr19:16371425-16371926	2.63755	TRUE
chr20:21510562-21511063	3.78853	1.01507	0.291571	3.48137	0.000498858	0.00230438	chr20:21510562-21511063	2.63745	TRUE
chr1:185734131-185734632	39.5596	-0.513361	0.147462	-3.48131	0.000498973	0.00230484	chr1:185734131-185734632	2.63736	TRUE
chr4:55069241-55069742	46.0685	-0.704365	0.20233	-3.48126	0.000499056	0.00230515	chr4:55069241-55069742	2.6373	TRUE
chr17:3626780-3627281	12.0731	-1.01022	0.290195	-3.48117	0.00049923	0.00230588	chr17:3626780-3627281	2.63716	TRUE
chr7:135558405-135558906	9.47883	0.71438	0.205218	3.48108	0.000499395	0.00230657	chr7:135558405-135558906	2.63703	TRUE
chr20:19906230-19906731	4.40595	-1.02419	0.29422	-3.48102	0.000499504	0.002307	chr20:19906230-19906731	2.63695	TRUE
chr7:66120140-66120641	6.31197	-0.997802	0.286645	-3.48097	0.000499598	0.00230736	chr7:66120140-66120641	2.63688	TRUE
chr22:39498329-39498830	19.5859	-0.67965	0.19525	-3.48093	0.000499679	0.00230766	chr22:39498329-39498830	2.63683	TRUE
chr17:47900811-47901312	23.0591	-0.741556	0.213035	-3.48091	0.000499722	0.00230779	chr17:47900811-47901312	2.6368	TRUE
chr6:155121580-155122081	3.51435	1.13927	0.327295	3.48087	0.000499782	0.00230799	chr6:155121580-155122081	2.63677	TRUE
chr7:28555961-28556462	4.04383	-1.11755	0.321058	-3.48083	0.000499856	0.00230818	chr7:28555961-28556462	2.63673	TRUE
chr17:32083519-32084020	8.74415	0.773494	0.222218	3.48079	0.000499939	0.00230849	chr17:32083519-32084020	2.63667	TRUE
chr14:50257722-50258223	4.11216	-1.38216	0.397088	-3.48075	0.000500012	0.00230876	chr14:50257722-50258223	2.63662	TRUE
chr14:84064230-84064731	4.33879	1.08579	0.311944	3.48074	0.000500036	0.0023088	chr14:84064230-84064731	2.63661	TRUE
chr8:48504037-48504538	5.91144	-0.941606	0.270534	-3.48054	0.000500401	0.00231041	chr8:48504037-48504538	2.63631	TRUE
chr11:13010730-13011231	12.2808	0.683922	0.196501	3.48051	0.000500469	0.00231065	chr11:13010730-13011231	2.63627	TRUE
chr7:22728380-22728881	8.94087	-0.709513	0.203855	-3.48049	0.000500505	0.00231074	chr7:22728380-22728881	2.63625	TRUE
chr1:209823025-209823526	9.57783	-0.679898	0.195351	-3.48039	0.000500681	0.00231148	chr1:209823025-209823526	2.63611	TRUE
chr6:109772823-109773324	5.26824	-1.03284	0.296769	-3.48029	0.000500878	0.00231232	chr6:109772823-109773324	2.63595	TRUE
chr3:136919708-136920209	11.5519	-0.713209	0.20493	-3.48026	0.000500937	0.00231251	chr3:136919708-136920209	2.63592	TRUE
chr9:13575515-13576016	29.7095	-0.841944	0.241926	-3.48017	0.000501089	0.00231314	chr9:13575515-13576016	2.6358	TRUE
chr1:208936391-208936892	3.81398	-1.16643	0.335171	-3.48011	0.000501205	0.00231361	chr1:208936391-208936892	2.63571	TRUE
chr8:11942096-11942597	13.4403	1.42642	0.409883	3.48006	0.000501305	0.002314	chr8:11942096-11942597	2.63564	TRUE
chr7:786362-786863	17.9314	-0.722939	0.207742	-3.47998	0.000501444	0.00231456	chr7:786362-786863	2.63553	TRUE
chr7:66413350-66413851	23.0911	0.663414	0.190639	3.47995	0.000501498	0.00231474	chr7:66413350-66413851	2.6355	TRUE
chr21:43365032-43365533	9.26975	0.769485	0.221122	3.47991	0.00050159	0.00231497	chr21:43365032-43365533	2.63545	TRUE
chr1:21869749-21870250	13.0518	-0.679784	0.195345	-3.47991	0.000501575	0.00231497	chr1:21869749-21870250	2.63545	TRUE
chr9:37801182-37801683	13.7718	0.614771	0.176663	3.4799	0.000501596	0.00231497	chr9:37801182-37801683	2.63545	TRUE
chr21:42674264-42674765	23.0217	0.651126	0.187113	3.47986	0.000501676	0.00231527	chr21:42674264-42674765	2.6354	TRUE
chr9:69324364-69324865	7.86471	0.7854	0.225704	3.47979	0.000501814	0.00231583	chr9:69324364-69324865	2.63529	TRUE
chr1:91637458-91637959	8.68415	0.788952	0.226726	3.47976	0.000501854	0.00231594	chr1:91637458-91637959	2.63527	TRUE
chr16:26734569-26735070	3.91216	-1.29798	0.373012	-3.47972	0.000501936	0.00231625	chr16:26734569-26735070	2.63521	TRUE
chr17:63932118-63932619	11.706	-0.722323	0.207586	-3.47962	0.000502118	0.00231702	chr17:63932118-63932619	2.63507	TRUE
chr7:141073057-141073558	4.95213	1.15006	0.330519	3.47957	0.000502218	0.0023174	chr7:141073057-141073558	2.635	TRUE
chr5:32130364-32130865	3.71228	1.09746	0.315403	3.47956	0.000502241	0.00231743	chr5:32130364-32130865	2.63499	TRUE
chr3:183698214-183698715	14.0586	0.620237	0.178254	3.4795	0.000502343	0.00231783	chr3:183698214-183698715	2.63492	TRUE
chr16:20844602-20845103	5.68684	0.889422	0.255622	3.47945	0.000502444	0.00231816	chr16:20844602-20845103	2.63486	TRUE
chr22:50119799-50120300	11.6785	0.938673	0.269776	3.47945	0.000502445	0.00231816	chr22:50119799-50120300	2.63486	TRUE
chr8:1949970-1950471	5.42516	0.912411	0.262237	3.47933	0.000502662	0.00231901	chr8:1949970-1950471	2.6347	TRUE
chr2:100193866-100194367	5.30464	-1.01773	0.292506	-3.47934	0.000502647	0.00231901	chr2:100193866-100194367	2.6347	TRUE
chr3:42148967-42149468	5.5588	0.821284	0.236067	3.47903	0.000503225	0.00232153	chr3:42148967-42149468	2.63423	TRUE
chr19:51327630-51328131	5.85129	0.956006	0.274815	3.47872	0.000503813	0.0023241	chr19:51327630-51328131	2.63375	TRUE
chr11:35923410-35923911	6.72089	0.984599	0.283037	3.47869	0.000503864	0.00232411	chr11:35923410-35923911	2.63374	TRUE
chr10:102657948-102658449	19.2101	-0.634308	0.18234	-3.4787	0.000503845	0.00232411	chr10:102657948-102658449	2.63374	TRUE
chr7:131582219-131582720	18.9274	-0.620117	0.178261	-3.4787	0.000503848	0.00232411	chr7:131582219-131582720	2.63374	TRUE
chr8:92038467-92038968	5.54175	-0.89351	0.256858	-3.47862	0.00050401	0.00232471	chr8:92038467-92038968	2.63363	TRUE
chr10:80476640-80477141	3.93915	-1.13041	0.324963	-3.47859	0.00050406	0.00232487	chr10:80476640-80477141	2.6336	TRUE
chr2:137964456-137964957	3.95657	1.11263	0.319852	3.47857	0.000504098	0.00232497	chr2:137964456-137964957	2.63358	TRUE
chr5:178234960-178235461	7.8824	0.743247	0.213665	3.47856	0.000504124	0.00232502	chr5:178234960-178235461	2.63357	TRUE
chr2:109382923-109383424	12.3405	-0.773105	0.222251	-3.47852	0.000504187	0.00232524	chr2:109382923-109383424	2.63353	TRUE
chr12:120267720-120268221	5.0402	0.913093	0.262496	3.4785	0.000504222	0.00232532	chr12:120267720-120268221	2.63352	TRUE
chr13:48506403-48506904	15.2456	-0.85816	0.246705	-3.47849	0.000504247	0.00232536	chr13:48506403-48506904	2.63351	TRUE
chr8:41342555-41343056	4.38118	0.914237	0.26283	3.47843	0.000504352	0.00232578	chr8:41342555-41343056	2.63343	TRUE
chr7:117324382-117324883	10.9559	0.945954	0.27195	3.47841	0.000504399	0.00232592	chr7:117324382-117324883	2.63341	TRUE
chr9:35906961-35907462	20.2184	-0.652291	0.187527	-3.47838	0.000504455	0.0023261	chr9:35906961-35907462	2.63337	TRUE
chr6:130965554-130966055	3.80957	-1.03817	0.298468	-3.47833	0.000504557	0.0023265	chr6:130965554-130966055	2.6333	TRUE
chr14:68391552-68392053	5.06826	1.03591	0.297826	3.47824	0.00050472	0.00232718	chr14:68391552-68392053	2.63317	TRUE
chr15:76170089-76170590	7.79579	-1.21857	0.350347	-3.47819	0.00050481	0.00232752	chr15:76170089-76170590	2.63311	TRUE
chr7:97027590-97028091	6.97174	0.877948	0.252416	3.47817	0.000504843	0.00232757	chr7:97027590-97028091	2.6331	TRUE
chr12:5966370-5966871	6.83079	-0.828559	0.238217	-3.47817	0.000504853	0.00232757	chr12:5966370-5966871	2.6331	TRUE
chr8:52941537-52942038	5.90833	0.883441	0.253999	3.47812	0.000504936	0.00232788	chr8:52941537-52942038	2.63304	TRUE
chr2:8493225-8493726	4.64197	0.974836	0.280282	3.47806	0.000505061	0.00232831	chr2:8493225-8493726	2.63296	TRUE
chr9:14017991-14018492	4.1636	-1.23494	0.355074	-3.47799	0.000505197	0.00232886	chr9:14017991-14018492	2.63286	TRUE
chr10:13349839-13350340	11.8341	0.61488	0.176795	3.47792	0.000505329	0.00232932	chr10:13349839-13350340	2.63277	TRUE
chr13:24125014-24125515	16.551	-0.790902	0.227407	-3.47792	0.000505327	0.00232932	chr13:24125014-24125515	2.63277	TRUE
chr4:100649393-100649894	12.4993	-0.817401	0.235029	-3.47788	0.000505397	0.00232956	chr4:100649393-100649894	2.63273	TRUE
chr18:55983394-55983895	32.9077	-0.756748	0.217594	-3.47781	0.000505534	0.00233005	chr18:55983394-55983895	2.63264	TRUE
chr1:56514786-56515287	10.9883	-0.846508	0.243407	-3.47774	0.000505658	0.00233054	chr1:56514786-56515287	2.63254	TRUE
chr16:86563748-86564249	14.9297	0.656887	0.188884	3.47773	0.000505676	0.00233055	chr16:86563748-86564249	2.63254	TRUE
chr2:96870584-96871085	21.3643	-0.590609	0.169826	-3.47772	0.000505693	0.00233056	chr2:96870584-96871085	2.63254	TRUE
chr9:95048269-95048770	32.1243	-0.586018	0.168509	-3.47766	0.000505809	0.00233102	chr9:95048269-95048770	2.63245	TRUE
chr1:23558238-23558739	58.5301	-0.597846	0.171913	-3.47762	0.000505891	0.00233132	chr1:23558238-23558739	2.6324	TRUE
chr6:148267677-148268178	4.50458	-1.23351	0.354703	-3.4776	0.000505918	0.00233137	chr6:148267677-148268178	2.63239	TRUE
chr3:65133708-65134209	4.71214	1.07506	0.309142	3.47756	0.000505994	0.00233165	chr3:65133708-65134209	2.63234	TRUE
chr1:10216493-10216994	4.14244	-1.092	0.314015	-3.47755	0.00050602	0.0023317	chr1:10216493-10216994	2.63233	TRUE
chr5:31886202-31886703	7.01105	0.889678	0.255838	3.47751	0.000506103	0.002332	chr5:31886202-31886703	2.63227	TRUE
chr6:121441486-121441987	6.04795	-1.00143	0.287984	-3.47737	0.000506354	0.00233309	chr6:121441486-121441987	2.63207	TRUE
chr4:38678042-38678543	5.48158	-0.980301	0.281926	-3.47716	0.000506763	0.0023349	chr4:38678042-38678543	2.63173	TRUE
chr8:124209726-124210227	8.83528	-0.834033	0.239864	-3.4771	0.00050686	0.00233527	chr8:124209726-124210227	2.63166	TRUE
chr5:179839467-179839968	5.46436	-0.986525	0.283727	-3.47702	0.000507018	0.00233592	chr5:179839467-179839968	2.63154	TRUE
chr19:44765555-44766056	4.15507	-1.1386	0.327476	-3.4769	0.000507249	0.00233688	chr19:44765555-44766056	2.63136	TRUE
chr1:198169733-198170234	5.65403	-1.16706	0.335662	-3.47689	0.000507257	0.00233688	chr1:198169733-198170234	2.63136	TRUE
chr12:124453396-124453897	55.9018	-0.5282	0.15192	-3.47683	0.000507384	0.00233731	chr12:124453396-124453897	2.63128	TRUE
chr9:87518771-87519272	8.79097	1.04251	0.299844	3.47683	0.000507378	0.00233731	chr9:87518771-87519272	2.63128	TRUE
chr12:46125080-46125581	4.23474	0.976149	0.280761	3.47679	0.000507451	0.00233747	chr12:46125080-46125581	2.63125	TRUE
chr20:56439666-56440167	5.40998	1.05482	0.303388	3.47679	0.00050745	0.00233747	chr20:56439666-56440167	2.63125	TRUE
chr1:167220970-167221471	20.4681	0.585353	0.168371	3.47657	0.000507867	0.00233932	chr1:167220970-167221471	2.63091	TRUE
chr18:26575127-26575628	4.76246	1.0441	0.300329	3.47651	0.000507986	0.00233979	chr18:26575127-26575628	2.63082	TRUE
chr10:43859091-43859592	10.5433	-0.726481	0.208969	-3.4765	0.000508014	0.00233984	chr10:43859091-43859592	2.63081	TRUE
chr5:149170246-149170747	8.56122	-0.914354	0.26302	-3.47636	0.000508268	0.00234079	chr5:149170246-149170747	2.63064	TRUE
chr2:28450083-28450584	5.37727	-1.04629	0.300973	-3.47637	0.000508253	0.00234079	chr2:28450083-28450584	2.63064	TRUE
chr10:69912514-69913015	4.37051	0.940297	0.270482	3.47637	0.000508253	0.00234079	chr10:69912514-69913015	2.63064	TRUE
chr19:4014132-4014633	6.02344	-0.976445	0.280887	-3.47629	0.000508403	0.00234132	chr19:4014132-4014633	2.63054	TRUE
chr17:60573460-60573961	41.6388	-0.787927	0.226659	-3.47626	0.000508462	0.00234146	chr17:60573460-60573961	2.63051	TRUE
chr2:127636769-127637270	16.5933	-0.75359	0.216797	-3.47602	0.000508911	0.00234346	chr2:127636769-127637270	2.63014	TRUE
chr2:212567520-212568021	4.21789	0.971182	0.279405	3.47589	0.000509153	0.0023445	chr2:212567520-212568021	2.62995	TRUE
chr5:177399835-177400336	4.44525	1.04308	0.300099	3.47578	0.000509362	0.00234539	chr5:177399835-177400336	2.62979	TRUE
chr9:96508513-96509014	6.4792	-0.994943	0.286251	-3.47577	0.000509387	0.00234543	chr9:96508513-96509014	2.62978	TRUE
chr19:57888047-57888548	4.46057	0.904698	0.260295	3.47567	0.000509584	0.00234626	chr19:57888047-57888548	2.62962	TRUE
chr11:64611785-64612286	3.67362	1.03614	0.298118	3.4756	0.000509709	0.00234676	chr11:64611785-64612286	2.62953	TRUE
chr7:76809496-76809997	4.1227	-1.24295	0.35763	-3.47551	0.000509884	0.00234749	chr7:76809496-76809997	2.6294	TRUE
chr21:45349733-45350234	18.433	-0.933236	0.268521	-3.47547	0.000509965	0.00234772	chr21:45349733-45350234	2.62935	TRUE
chr1:201859336-201859837	10.7826	-0.892102	0.256685	-3.47547	0.000509954	0.00234772	chr1:201859336-201859837	2.62935	TRUE
chr6:32586198-32586699	4.35128	-1.26773	0.364765	-3.47545	0.000509988	0.00234773	chr6:32586198-32586699	2.62935	TRUE
chr3:111852516-111853017	9.01951	0.741033	0.213219	3.47545	0.00051	0.00234773	chr3:111852516-111853017	2.62935	TRUE
chr9:132878618-132879119	12.3379	0.72097	0.207449	3.47541	0.000510069	0.00234798	chr9:132878618-132879119	2.62931	TRUE
chr2:174691126-174691627	3.84086	0.989749	0.284809	3.47513	0.000510612	0.0023504	chr2:174691126-174691627	2.62886	TRUE
chr18:55353305-55353806	7.363	0.882538	0.25396	3.47511	0.000510646	0.00235048	chr18:55353305-55353806	2.62884	TRUE
chr14:24325898-24326399	6.27764	-0.99482	0.286272	-3.47509	0.000510686	0.00235059	chr14:24325898-24326399	2.62882	TRUE
chr1:38571701-38572202	5.85639	-1.1035	0.317548	-3.47508	0.000510705	0.00235059	chr1:38571701-38572202	2.62882	TRUE
chr15:65856800-65857301	4.96883	-0.94696	0.272501	-3.47507	0.000510718	0.00235059	chr15:65856800-65857301	2.62882	TRUE
chr7:5970431-5970932	4.87604	1.02149	0.293961	3.47492	0.000511011	0.00235186	chr7:5970431-5970932	2.62859	TRUE
chr4:1225344-1225845	8.75	-0.927255	0.266846	-3.47487	0.000511108	0.00235224	chr4:1225344-1225845	2.62852	TRUE
chr4:24419353-24419854	4.74933	0.869887	0.250338	3.47485	0.000511134	0.00235228	chr4:24419353-24419854	2.62851	TRUE
chr17:50270052-50270553	5.12734	0.795861	0.229038	3.47479	0.000511245	0.00235266	chr17:50270052-50270553	2.62844	TRUE
chr3:112642850-112643351	7.55609	0.935551	0.269239	3.47479	0.000511248	0.00235266	chr3:112642850-112643351	2.62844	TRUE
chr8:101790776-101791277	19.3311	-0.699067	0.201184	-3.47477	0.000511293	0.00235279	chr8:101790776-101791277	2.62842	TRUE
chr2:120611889-120612390	4.33608	1.06311	0.305958	3.47469	0.000511435	0.00235337	chr2:120611889-120612390	2.62831	TRUE
chr12:6638986-6639487	4.84153	1.18323	0.34053	3.47467	0.000511479	0.0023535	chr12:6638986-6639487	2.62829	TRUE
chr7:35332251-35332752	4.14705	1.3517	0.389035	3.47449	0.000511825	0.00235472	chr7:35332251-35332752	2.62806	TRUE
chr17:17693641-17694142	21.2883	0.508131	0.146245	3.47451	0.00051178	0.00235472	chr17:17693641-17694142	2.62806	TRUE
chr8:37826408-37826909	22.3625	0.529531	0.152405	3.47449	0.000511822	0.00235472	chr8:37826408-37826909	2.62806	TRUE
chr3:180679248-180679749	6.38721	0.926419	0.266634	3.4745	0.000511809	0.00235472	chr3:180679248-180679749	2.62806	TRUE
chr8:60245794-60246295	3.61196	-1.21267	0.349036	-3.47434	0.000512121	0.002356	chr8:60245794-60246295	2.62782	TRUE
chr19:50820881-50821382	7.36974	1.17226	0.337407	3.47432	0.000512148	0.00235606	chr19:50820881-50821382	2.62781	TRUE
chr6:144153213-144153714	5.51791	-1.21772	0.350496	-3.47427	0.000512239	0.0023564	chr6:144153213-144153714	2.62775	TRUE
chr10:17512361-17512862	18.2092	-0.783455	0.225503	-3.47426	0.000512272	0.0023564	chr10:17512361-17512862	2.62775	TRUE
chr16:57609507-57610008	10.0519	0.71461	0.205687	3.47426	0.00051227	0.0023564	chr16:57609507-57610008	2.62775	TRUE
chr5:31774697-31775198	12.564	-1.15411	0.332196	-3.47419	0.000512402	0.00235688	chr5:31774697-31775198	2.62766	TRUE
chr10:126909074-126909575	13.5266	-0.943035	0.271441	-3.47419	0.000512407	0.00235688	chr10:126909074-126909575	2.62766	TRUE
chr21:42861676-42862177	6.97713	0.832217	0.23956	3.47395	0.000512865	0.00235891	chr21:42861676-42862177	2.62729	TRUE
chr17:27570473-27570974	4.34239	-1.01167	0.291223	-3.47388	0.000512993	0.00235942	chr17:27570473-27570974	2.62719	TRUE
chr11:65489254-65489755	13.8211	0.800745	0.230507	3.47384	0.000513066	0.00235966	chr11:65489254-65489755	2.62715	TRUE
chr6:14478418-14478919	4.35397	1.08151	0.311331	3.47384	0.000513076	0.00235966	chr6:14478418-14478919	2.62715	TRUE
chr14:32865754-32866255	4.58095	-1.03798	0.298802	-3.47381	0.000513132	0.00235984	chr14:32865754-32866255	2.62712	TRUE
chr5:158498893-158499394	5.20323	0.97808	0.281568	3.4737	0.000513343	0.00236072	chr5:158498893-158499394	2.62696	TRUE
chr8:29737813-29738314	11.6255	0.693099	0.199528	3.47369	0.000513356	0.00236072	chr8:29737813-29738314	2.62696	TRUE
chr19:45779416-45779917	11.8214	0.729409	0.209983	3.47366	0.00051342	0.00236086	chr19:45779416-45779917	2.62693	TRUE
chr10:110261043-110261544	3.75786	-1.16253	0.334671	-3.47366	0.000513412	0.00236086	chr10:110261043-110261544	2.62693	TRUE
chr12:104695584-104696085	5.52007	1.08015	0.310961	3.4736	0.000513532	0.00236131	chr12:104695584-104696085	2.62685	TRUE
chr2:196340051-196340552	3.75808	-1.04125	0.299763	-3.47357	0.000513591	0.0023615	chr2:196340051-196340552	2.62681	TRUE
chr1:203350100-203350601	5.62674	0.989059	0.284741	3.47355	0.000513629	0.0023616	chr1:203350100-203350601	2.62679	TRUE
chr3:70982183-70982684	10.9166	-0.82198	0.236644	-3.47349	0.000513735	0.00236201	chr3:70982183-70982684	2.62672	TRUE
chr6:46985884-46986385	10.771	-0.739707	0.212962	-3.47342	0.000513865	0.00236245	chr6:46985884-46986385	2.62664	TRUE
chr6:107634371-107634872	9.38168	0.768751	0.221324	3.47343	0.000513861	0.00236245	chr6:107634371-107634872	2.62664	TRUE
chr19:16771484-16771985	10.5429	-0.680942	0.196044	-3.47342	0.000513879	0.00236245	chr19:16771484-16771985	2.62664	TRUE
chr13:40477958-40478459	28.7053	0.598751	0.172394	3.47314	0.0005144	0.00236477	chr13:40477958-40478459	2.62621	TRUE
chr6:90295861-90296362	25.4599	0.55455	0.159675	3.473	0.000514678	0.00236597	chr6:90295861-90296362	2.62599	TRUE
chr10:119306017-119306518	21.8382	-0.81368	0.234289	-3.47298	0.000514718	0.00236608	chr10:119306017-119306518	2.62597	TRUE
chr2:203328635-203329136	16.4147	0.581839	0.167534	3.47296	0.000514747	0.00236614	chr2:203328635-203329136	2.62596	TRUE
chr5:52876395-52876896	5.04738	1.15224	0.331783	3.47289	0.000514887	0.00236671	chr5:52876395-52876896	2.62585	TRUE
chr1:146012941-146013442	8.2787	-0.815558	0.234842	-3.4728	0.00051506	0.00236743	chr1:146012941-146013442	2.62572	TRUE
chr12:54230494-54230995	4.77926	-1.00601	0.289685	-3.47276	0.000515133	0.00236769	chr12:54230494-54230995	2.62567	TRUE
chr9:95626345-95626846	6.82527	-0.893278	0.257225	-3.47274	0.000515169	0.00236778	chr9:95626345-95626846	2.62566	TRUE
chr3:123097951-123098452	3.64121	1.04007	0.299498	3.4727	0.000515245	0.00236806	chr3:123097951-123098452	2.62561	TRUE
chr7:116706531-116707032	3.79758	-1.19886	0.345229	-3.47266	0.000515327	0.00236836	chr7:116706531-116707032	2.62555	TRUE
chr11:35088252-35088753	4.99115	-1.06929	0.307927	-3.47255	0.000515542	0.00236927	chr11:35088252-35088753	2.62538	TRUE
chr1:9651911-9652412	4.93679	1.02908	0.296349	3.47253	0.000515571	0.00236933	chr1:9651911-9652412	2.62537	TRUE
chr17:68057454-68057955	6.89128	-0.882431	0.254121	-3.47248	0.000515667	0.00236965	chr17:68057454-68057955	2.62532	TRUE
chr7:29116750-29117251	4.77203	0.951598	0.27404	3.47248	0.000515672	0.00236965	chr7:29116750-29117251	2.62532	TRUE
chr22:32532524-32533025	73.195	-0.668618	0.192551	-3.47242	0.00051578	0.00237007	chr22:32532524-32533025	2.62524	TRUE
chr8:38471849-38472350	8.81612	0.844527	0.243217	3.47233	0.00051597	0.00237087	chr8:38471849-38472350	2.62509	TRUE
chr8:131916485-131916986	6.39704	-1.09119	0.314255	-3.4723	0.000516014	0.002371	chr8:131916485-131916986	2.62507	TRUE
chrX:135596451-135596952	3.96267	-0.994845	0.286514	-3.47224	0.000516143	0.00237136	chrX:135596451-135596952	2.625	TRUE
chr6:3176687-3177188	9.89083	-0.881771	0.253948	-3.47225	0.000516116	0.00237136	chr6:3176687-3177188	2.625	TRUE
chr16:66899967-66900468	4.62482	1.02489	0.295167	3.47224	0.000516137	0.00237136	chr16:66899967-66900468	2.625	TRUE
chr9:127529694-127530195	7.5939	-0.815719	0.234929	-3.4722	0.000516216	0.00237162	chr9:127529694-127530195	2.62495	TRUE
chr7:132742100-132742601	5.97432	1.08821	0.313409	3.47217	0.000516278	0.00237184	chr7:132742100-132742601	2.62492	TRUE
chr1:228148358-228148859	23.0812	-0.536583	0.154541	-3.47211	0.000516376	0.00237221	chr1:228148358-228148859	2.62485	TRUE
chr7:139724967-139725468	5.36797	-0.968054	0.278833	-3.47181	0.00051697	0.00237486	chr7:139724967-139725468	2.62436	TRUE
chr11:69122666-69123167	27.6585	-0.821414	0.236599	-3.47176	0.000517064	0.00237522	chr11:69122666-69123167	2.6243	TRUE
chr22:24968123-24968624	16.3017	-0.710093	0.204538	-3.47169	0.000517187	0.00237571	chr22:24968123-24968624	2.62421	TRUE
chr1:9399490-9399991	3.79695	1.00958	0.290807	3.47166	0.00051725	0.00237593	chr1:9399490-9399991	2.62417	TRUE
chr19:37898594-37899095	4.4195	0.933617	0.268932	3.47157	0.000517427	0.00237666	chr19:37898594-37899095	2.62403	TRUE
chr1:27403129-27403630	19.0761	-0.609836	0.175668	-3.47154	0.000517491	0.00237688	chr1:27403129-27403630	2.62399	TRUE
chr1:51617365-51617866	17.3064	0.640099	0.184387	3.47149	0.000517576	0.0023772	chr1:51617365-51617866	2.62393	TRUE
chr9:35519652-35520153	6.05301	-0.984787	0.283683	-3.47143	0.000517688	0.00237763	chr9:35519652-35520153	2.62385	TRUE
chr20:38353296-38353797	3.73226	1.18819	0.342287	3.47133	0.000517894	0.00237851	chr20:38353296-38353797	2.6237	TRUE
chr8:95101264-95101765	5.53446	-0.899193	0.259039	-3.47126	0.000518014	0.00237898	chr8:95101264-95101765	2.62361	TRUE
chr9:131113624-131114125	5.71086	-0.969347	0.279253	-3.47121	0.000518113	0.00237936	chr9:131113624-131114125	2.62354	TRUE
chr12:52148495-52148996	7.65598	-0.996379	0.287056	-3.47103	0.000518463	0.00238082	chr12:52148495-52148996	2.62327	TRUE
chr20:50691492-50691993	3.66246	1.17409	0.338253	3.47104	0.000518447	0.00238082	chr20:50691492-50691993	2.62327	TRUE
chr3:192867595-192868096	3.72223	1.21184	0.349135	3.47097	0.00051858	0.00238128	chr3:192867595-192868096	2.62319	TRUE
chr8:143959326-143959827	6.85442	0.93849	0.270385	3.47094	0.000518642	0.00238149	chr8:143959326-143959827	2.62315	TRUE
chr18:50307614-50308115	7.02857	0.920049	0.265076	3.47089	0.000518731	0.00238183	chr18:50307614-50308115	2.62309	TRUE
chr17:63634064-63634565	11.9266	0.834422	0.240412	3.4708	0.000518918	0.00238261	chr17:63634064-63634565	2.62295	TRUE
chr16:82984032-82984533	5.43125	-1.06472	0.306768	-3.47078	0.00051895	0.00238268	chr16:82984032-82984533	2.62293	TRUE
chrX:154917908-154918409	4.38353	0.90344	0.260301	3.47076	0.000518993	0.0023828	chrX:154917908-154918409	2.62291	TRUE
chr6:15531126-15531627	4.33443	1.0402	0.299706	3.47073	0.000519044	0.00238294	chr6:15531126-15531627	2.62289	TRUE
chr1:19401890-19402391	5.1487	-0.957662	0.275926	-3.47072	0.000519069	0.00238294	chr1:19401890-19402391	2.62289	TRUE
chr3:133943767-133944268	8.82918	-0.852345	0.245582	-3.47072	0.000519072	0.00238294	chr3:133943767-133944268	2.62289	TRUE
chr5:67039198-67039699	7.89124	-0.864947	0.249216	-3.47067	0.000519168	0.0023833	chr5:67039198-67039699	2.62282	TRUE
chr19:32340184-32340685	6.01234	0.807223	0.232587	3.47063	0.00051923	0.00238352	chr19:32340184-32340685	2.62278	TRUE
chr9:121059972-121060473	4.59683	-0.964501	0.277911	-3.47054	0.000519416	0.0023843	chr9:121059972-121060473	2.62264	TRUE
chr7:157158288-157158789	5.41562	-1.0034	0.289122	-3.47052	0.000519459	0.00238435	chr7:157158288-157158789	2.62263	TRUE
chr3:58048242-58048743	19.8896	-0.630612	0.181706	-3.47052	0.000519461	0.00238435	chr3:58048242-58048743	2.62263	TRUE
chr6:29763544-29764045	9.07035	-1.01072	0.291239	-3.4704	0.000519678	0.00238504	chr6:29763544-29764045	2.6225	TRUE
chr3:42843599-42844100	6.45042	1.10506	0.318424	3.47041	0.000519664	0.00238504	chr3:42843599-42844100	2.6225	TRUE
chr1:164712725-164713226	11.2394	0.704913	0.20312	3.47042	0.000519638	0.00238504	chr1:164712725-164713226	2.6225	TRUE
chr12:6818184-6818685	3.8702	1.10201	0.317544	3.4704	0.000519675	0.00238504	chr12:6818184-6818685	2.6225	TRUE
chr9:13034147-13034648	7.99897	0.729459	0.2102	3.47031	0.000519865	0.00238583	chr9:13034147-13034648	2.62236	TRUE
chr6:91081401-91081902	3.49821	1.03022	0.296887	3.47009	0.000520277	0.00238764	chr6:91081401-91081902	2.62203	TRUE
chr1:21266100-21266601	8.78324	1.00819	0.290541	3.47005	0.000520365	0.00238797	chr1:21266100-21266601	2.62197	TRUE
chr13:91398335-91398836	10.6461	0.788132	0.227128	3.47	0.000520461	0.00238834	chr13:91398335-91398836	2.6219	TRUE
chr6:16760637-16761138	29.4272	0.543826	0.156728	3.46987	0.000520716	0.00238943	chr6:16760637-16761138	2.62171	TRUE
chr3:149638589-149639090	6.26487	0.871552	0.251182	3.4698	0.000520847	0.00238988	chr3:149638589-149639090	2.62162	TRUE
chr5:155139573-155140074	4.81926	0.830016	0.239211	3.46981	0.000520832	0.00238988	chr5:155139573-155140074	2.62162	TRUE
chr14:74548780-74549281	3.84376	1.12984	0.325623	3.46977	0.000520904	0.00239007	chr14:74548780-74549281	2.62159	TRUE
chr3:184380515-184381016	6.51275	0.808456	0.233001	3.46975	0.000520939	0.00239015	chr3:184380515-184381016	2.62157	TRUE
chr19:46492874-46493375	8.0898	0.780845	0.225061	3.46948	0.000521463	0.00239241	chr19:46492874-46493375	2.62116	TRUE
chr2:112884835-112885336	4.14624	-1.0346	0.298211	-3.46935	0.000521725	0.00239353	chr2:112884835-112885336	2.62096	TRUE
chr1:198220407-198220908	8.91068	-0.973142	0.280507	-3.46922	0.000521966	0.00239457	chr1:198220407-198220908	2.62077	TRUE
chr2:46076207-46076708	10.8349	-0.766289	0.220897	-3.46899	0.000522416	0.00239655	chr2:46076207-46076708	2.62041	TRUE
chr1:46054271-46054772	3.85149	-1.19174	0.343551	-3.46887	0.000522648	0.00239754	chr1:46054271-46054772	2.62023	TRUE
chr20:20824877-20825378	13.9569	-0.577449	0.166467	-3.46884	0.000522705	0.00239773	chr20:20824877-20825378	2.6202	TRUE
chr16:70418027-70418528	8.99969	0.801283	0.230999	3.46878	0.000522831	0.00239823	chr16:70418027-70418528	2.62011	TRUE
chr11:44596517-44597018	6.17181	-0.973915	0.280772	-3.4687	0.000522977	0.00239883	chr11:44596517-44597018	2.62	TRUE
chr16:77062843-77063344	8.71434	0.9494	0.27371	3.46864	0.000523106	0.00239934	chr16:77062843-77063344	2.61991	TRUE
chr17:2084326-2084827	51.4835	-0.603707	0.17405	-3.46859	0.000523192	0.00239966	chr17:2084326-2084827	2.61985	TRUE
chrX:75284295-75284796	4.00961	-1.17756	0.339496	-3.46856	0.000523259	0.00239989	chrX:75284295-75284796	2.61981	TRUE
chr6:166579132-166579633	3.97619	0.994031	0.28659	3.46848	0.000523412	0.00240044	chr6:166579132-166579633	2.61971	TRUE
chr6:109240636-109241137	5.42763	1.10517	0.318633	3.46848	0.000523407	0.00240044	chr6:109240636-109241137	2.61971	TRUE
chr3:186108362-186108863	13.599	0.693259	0.199875	3.46846	0.000523442	0.00240051	chr3:186108362-186108863	2.6197	TRUE
chr20:45358212-45358713	12.3908	-0.768223	0.22149	-3.46843	0.000523507	0.00240073	chr20:45358212-45358713	2.61966	TRUE
chr2:3585537-3586038	24.9522	0.698555	0.20141	3.46833	0.000523699	0.00240153	chr2:3585537-3586038	2.61951	TRUE
chr1:59971329-59971830	6.73074	0.774168	0.223212	3.46831	0.000523743	0.00240166	chr1:59971329-59971830	2.61949	TRUE
chr6:35034248-35034749	6.93992	-0.927749	0.267497	-3.46825	0.00052385	0.00240207	chr6:35034248-35034749	2.61941	TRUE
chr17:50130800-50131301	6.68187	0.787352	0.22702	3.46821	0.000523941	0.00240241	chr17:50130800-50131301	2.61935	TRUE
chr7:37284671-37285172	11.323	-0.804139	0.231866	-3.46812	0.000524107	0.0024031	chr7:37284671-37285172	2.61923	TRUE
chr10:118950342-118950843	6.60318	-0.946802	0.273013	-3.46798	0.000524394	0.00240434	chr10:118950342-118950843	2.619	TRUE
chr4:124429278-124429779	20.2923	0.776666	0.223955	3.46795	0.000524436	0.00240442	chr4:124429278-124429779	2.61899	TRUE
chr6:22598312-22598813	6.69308	1.10967	0.319979	3.46795	0.000524445	0.00240442	chr6:22598312-22598813	2.61899	TRUE
chr4:159272483-159272984	6.31835	0.929452	0.26802	3.46785	0.000524642	0.00240525	chr4:159272483-159272984	2.61884	TRUE
chr2:96864252-96864753	7.6385	-0.959051	0.276563	-3.46775	0.000524841	0.00240601	chr2:96864252-96864753	2.6187	TRUE
chr17:40540936-40541437	13.6537	-0.751832	0.216816	-3.46759	0.00052514	0.00240731	chr17:40540936-40541437	2.61847	TRUE
chr12:6935409-6935910	12.6713	0.641096	0.184884	3.46756	0.000525208	0.00240754	chr12:6935409-6935910	2.61843	TRUE
chr18:58268713-58269214	3.87647	1.04064	0.300119	3.46742	0.00052548	0.00240864	chr18:58268713-58269214	2.61823	TRUE
chr4:119336346-119336847	4.87015	-1.13322	0.326826	-3.46733	0.00052565	0.00240934	chr4:119336346-119336847	2.6181	TRUE
chr5:66843235-66843736	5.90116	0.998117	0.287866	3.46729	0.000525728	0.00240962	chr5:66843235-66843736	2.61805	TRUE
chr3:172562788-172563289	20.4248	-0.733754	0.211626	-3.46722	0.000525877	0.00241023	chr3:172562788-172563289	2.61794	TRUE
chr9:38017277-38017778	5.13851	0.963944	0.278018	3.4672	0.000525908	0.0024103	chr9:38017277-38017778	2.61793	TRUE
chr6:165625956-165626457	4.27607	-1.32932	0.383408	-3.46711	0.000526096	0.00241108	chr6:165625956-165626457	2.61779	TRUE
chr10:113087314-113087815	12.7652	-1.14087	0.329069	-3.46695	0.000526398	0.00241239	chr10:113087314-113087815	2.61755	TRUE
chr15:91854582-91855083	7.49005	-0.879737	0.253762	-3.46678	0.00052673	0.00241383	chr15:91854582-91855083	2.61729	TRUE
chr15:41912062-41912563	6.00776	-0.926931	0.267382	-3.46669	0.0005269	0.00241454	chr15:41912062-41912563	2.61717	TRUE
chr8:21908938-21909439	4.27942	1.04227	0.300655	3.46667	0.000526949	0.00241469	chr8:21908938-21909439	2.61714	TRUE
chr4:15659745-15660246	4.29358	1.03598	0.298842	3.46665	0.000526991	0.00241473	chr4:15659745-15660246	2.61713	TRUE
chr11:75524911-75525412	9.88148	0.688391	0.198575	3.46665	0.000526991	0.00241473	chr11:75524911-75525412	2.61713	TRUE
chr6:87796451-87796952	4.07708	1.12282	0.323915	3.4664	0.000527484	0.00241676	chr6:87796451-87796952	2.61677	TRUE
chr1:159765810-159766311	3.59407	-1.1891	0.343041	-3.46634	0.000527596	0.00241719	chr1:159765810-159766311	2.61669	TRUE
chrX:10083200-10083701	15.9319	-0.681837	0.196703	-3.46632	0.000527631	0.00241728	chrX:10083200-10083701	2.61667	TRUE
chr22:24207935-24208436	19.6179	-0.697019	0.201084	-3.4663	0.000527675	0.00241741	chr22:24207935-24208436	2.61665	TRUE
chr22:31065743-31066244	3.66689	0.949669	0.273975	3.46626	0.000527749	0.00241767	chr22:31065743-31066244	2.6166	TRUE
chr2:42854112-42854613	9.69466	-0.841259	0.242703	-3.46621	0.000527853	0.00241807	chr2:42854112-42854613	2.61653	TRUE
chr3:160400685-160401186	14.3393	0.582794	0.168141	3.46611	0.000528041	0.00241885	chr3:160400685-160401186	2.61639	TRUE
chr3:65964161-65964662	6.90822	-0.88766	0.25611	-3.46593	0.000528397	0.00242041	chr3:65964161-65964662	2.61611	TRUE
chr1:161612999-161613500	4.45642	0.941525	0.271652	3.46592	0.000528422	0.00242045	chr1:161612999-161613500	2.6161	TRUE
chr7:45911258-45911759	4.12958	1.22179	0.352518	3.4659	0.000528458	0.00242046	chr7:45911258-45911759	2.6161	TRUE
chr12:64681657-64682158	6.09003	0.819938	0.236573	3.4659	0.000528458	0.00242046	chr12:64681657-64682158	2.6161	TRUE
chr15:85785557-85786058	5.50667	0.863926	0.249266	3.46587	0.000528512	0.00242063	chr15:85785557-85786058	2.61607	TRUE
chr7:44124083-44124584	9.56407	0.650652	0.187733	3.46583	0.000528601	0.00242096	chr7:44124083-44124584	2.61601	TRUE
chr5:81006932-81007433	5.29434	-1.11371	0.321351	-3.46572	0.000528807	0.00242183	chr5:81006932-81007433	2.61586	TRUE
chr14:32724739-32725240	3.73945	1.13437	0.327319	3.46563	0.000528986	0.00242257	chr14:32724739-32725240	2.61572	TRUE
chr9:131656883-131657384	6.73255	-0.912401	0.263275	-3.46558	0.000529092	0.00242298	chr9:131656883-131657384	2.61565	TRUE
chr18:74994457-74994958	3.92537	1.01226	0.292106	3.46539	0.000529459	0.00242458	chr18:74994457-74994958	2.61536	TRUE
chr1:183472802-183473303	12.8039	0.589862	0.170222	3.46526	0.000529725	0.00242573	chr1:183472802-183473303	2.61516	TRUE
chr10:25062393-25062894	23.8245	-0.990745	0.285928	-3.46502	0.0005302	0.00242783	chr10:25062393-25062894	2.61478	TRUE
chr3:39809277-39809778	28.8709	0.65023	0.187657	3.46499	0.00053025	0.0024279	chr3:39809277-39809778	2.61477	TRUE
chr3:16181343-16181844	4.01805	-1.09159	0.315035	-3.46499	0.000530245	0.0024279	chr3:16181343-16181844	2.61477	TRUE
chr8:80171346-80171847	17.0328	0.746569	0.215464	3.46494	0.000530345	0.00242826	chr8:80171346-80171847	2.6147	TRUE
chr5:149423740-149424241	7.77601	0.820308	0.236748	3.4649	0.000530427	0.00242856	chr5:149423740-149424241	2.61465	TRUE
chr21:43834998-43835499	4.15594	1.06483	0.30732	3.46488	0.00053046	0.00242864	chr21:43834998-43835499	2.61464	TRUE
chr7:66542806-66543307	4.50823	1.01794	0.293792	3.46483	0.000530558	0.00242901	chr7:66542806-66543307	2.61457	TRUE
chr19:48907542-48908043	9.84466	-0.861094	0.248548	-3.4645	0.000531209	0.00243191	chr19:48907542-48908043	2.61405	TRUE
chr15:75180396-75180897	4.40779	1.00381	0.289749	3.46442	0.00053137	0.00243257	chr15:75180396-75180897	2.61393	TRUE
chr11:76782033-76782534	5.51621	0.866814	0.250217	3.46425	0.000531717	0.00243401	chr11:76782033-76782534	2.61368	TRUE
chr1:112054460-112054961	4.45553	1.24314	0.358847	3.46425	0.000531718	0.00243401	chr1:112054460-112054961	2.61368	TRUE
chr6:1771253-1771754	6.0696	0.87024	0.251214	3.46414	0.000531925	0.00243481	chr6:1771253-1771754	2.61354	TRUE
chr17:78951939-78952440	9.85262	0.819945	0.236713	3.46388	0.000532442	0.00243702	chr17:78951939-78952440	2.61314	TRUE
chr9:130287626-130288127	6.12359	-0.905219	0.261331	-3.46388	0.000532435	0.00243702	chr9:130287626-130288127	2.61314	TRUE
chr20:64161824-64162325	4.6835	1.0198	0.294414	3.46382	0.000532571	0.00243754	chr20:64161824-64162325	2.61305	TRUE
chr15:60397823-60398324	78.0397	-0.513487	0.148252	-3.46362	0.000532962	0.00243925	chr15:60397823-60398324	2.61274	TRUE
chr17:19370317-19370818	22.0011	-0.852487	0.246128	-3.4636	0.000533006	0.00243937	chr17:19370317-19370818	2.61272	TRUE
chr16:27538441-27538942	8.64227	0.86272	0.249084	3.46357	0.000533066	0.00243957	chr16:27538441-27538942	2.61269	TRUE
chr21:36785604-36786105	4.56065	1.12105	0.323672	3.46353	0.000533128	0.00243978	chr21:36785604-36786105	2.61265	TRUE
chr15:64683008-64683509	3.84225	1.01218	0.292245	3.46346	0.000533279	0.00244039	chr15:64683008-64683509	2.61254	TRUE
chr6:37535946-37536447	4.33319	1.03231	0.298065	3.46336	0.000533477	0.00244122	chr6:37535946-37536447	2.61239	TRUE
chr18:13434859-13435360	3.89621	-1.19416	0.344801	-3.46333	0.000533538	0.00244142	chr18:13434859-13435360	2.61236	TRUE
chr20:8139863-8140364	3.90797	-1.08023	0.311907	-3.46331	0.000533564	0.00244147	chr20:8139863-8140364	2.61235	TRUE
chr6:15374036-15374537	3.68454	1.08285	0.312673	3.4632	0.000533782	0.00244238	chr6:15374036-15374537	2.61219	TRUE
chr10:120949469-120949970	4.03781	0.967875	0.279491	3.46299	0.000534216	0.00244422	chr10:120949469-120949970	2.61186	TRUE
chr4:7721966-7722467	5.2606	0.921705	0.266162	3.46295	0.000534286	0.00244446	chr4:7721966-7722467	2.61182	TRUE
chr1:231596244-231596745	12.6238	-0.893119	0.25792	-3.46277	0.000534651	0.00244605	chr1:231596244-231596745	2.61153	TRUE
chr16:4664541-4665042	12.2035	-0.780825	0.225494	-3.46273	0.000534724	0.00244627	chr16:4664541-4665042	2.61149	TRUE
chr13:32409996-32410497	3.71355	1.03556	0.29906	3.46273	0.000534732	0.00244627	chr13:32409996-32410497	2.61149	TRUE
chr10:15410965-15411466	8.94624	-0.818098	0.236268	-3.46258	0.000535022	0.00244752	chr10:15410965-15411466	2.61127	TRUE
chr21:42741511-42742012	9.96154	-0.843483	0.243602	-3.46255	0.000535088	0.00244775	chr21:42741511-42742012	2.61123	TRUE
chr12:11839220-11839721	8.06371	0.908129	0.262277	3.46248	0.000535224	0.00244829	chr12:11839220-11839721	2.61114	TRUE
chr15:42708094-42708595	3.92186	-1.08448	0.313214	-3.46242	0.000535333	0.00244872	chr15:42708094-42708595	2.61106	TRUE
chr11:44938238-44938739	9.32103	0.80729	0.233177	3.46214	0.000535899	0.00245123	chr11:44938238-44938739	2.61062	TRUE
chr2:1652401-1652902	8.86667	0.755346	0.218174	3.46213	0.000535927	0.00245128	chr2:1652401-1652902	2.61061	TRUE
chr5:72132139-72132640	3.99003	1.06512	0.307657	3.46205	0.00053608	0.0024519	chr5:72132139-72132640	2.6105	TRUE
chr22:20240392-20240893	34.4455	0.623526	0.180113	3.46186	0.000536447	0.0024535	chr22:20240392-20240893	2.61021	TRUE
chr7:80477817-80478318	4.19009	-1.16394	0.336238	-3.46166	0.000536861	0.00245532	chr7:80477817-80478318	2.60989	TRUE
chr16:57643123-57643624	15.4712	-0.574513	0.165965	-3.46165	0.000536883	0.00245534	chr16:57643123-57643624	2.60989	TRUE
chr4:26372686-26373187	4.99048	0.909164	0.262641	3.46162	0.000536936	0.00245551	chr4:26372686-26373187	2.60986	TRUE
chr9:94995808-94996309	21.7445	0.66896	0.193252	3.46159	0.000536985	0.00245566	chr9:94995808-94996309	2.60983	TRUE
chr7:64619018-64619519	3.94682	-1.03569	0.299206	-3.46147	0.000537226	0.00245668	chr7:64619018-64619519	2.60965	TRUE
chr5:160271319-160271820	6.67558	0.853805	0.24666	3.46146	0.000537246	0.00245669	chr5:160271319-160271820	2.60965	TRUE
chr11:114215781-114216282	4.47133	1.23541	0.35691	3.4614	0.00053738	0.00245723	chr11:114215781-114216282	2.60955	TRUE
chr18:54679497-54679998	3.76322	0.951099	0.274777	3.46135	0.000537473	0.0024575	chr18:54679497-54679998	2.60951	TRUE
chr3:25047029-25047530	6.45262	-0.853123	0.246472	-3.46133	0.000537505	0.00245757	chr3:25047029-25047530	2.60949	TRUE
chr15:89814892-89815393	12.5093	0.96048	0.277504	3.46113	0.000537905	0.00245932	chr15:89814892-89815393	2.60919	TRUE
chr2:192194748-192195249	8.69502	0.746367	0.215645	3.46109	0.000537988	0.00245962	chr2:192194748-192195249	2.60913	TRUE
chr5:149703196-149703697	4.41033	-1.11823	0.323087	-3.46108	0.000538019	0.00245969	chr5:149703196-149703697	2.60912	TRUE
chr22:36347111-36347612	7.83458	-0.813571	0.235077	-3.46087	0.000538437	0.00246152	chr22:36347111-36347612	2.6088	TRUE
chr8:8252122-8252623	8.88714	-0.921383	0.26623	-3.46085	0.000538465	0.00246157	chr8:8252122-8252623	2.60879	TRUE
chr2:234291721-234292222	10.8901	0.746051	0.21557	3.46083	0.00053852	0.00246175	chr2:234291721-234292222	2.60876	TRUE
chr3:31945112-31945613	3.76094	-1.06995	0.309172	-3.46069	0.000538787	0.00246281	chr3:31945112-31945613	2.60857	TRUE
chr5:56169345-56169846	6.01494	0.866119	0.250288	3.46049	0.000539191	0.0024645	chr5:56169345-56169846	2.60827	TRUE
chr4:6316483-6316984	4.62729	0.982127	0.283811	3.46049	0.000539186	0.0024645	chr4:6316483-6316984	2.60827	TRUE
chr19:10268039-10268540	41.0649	-0.547433	0.158197	-3.46044	0.000539285	0.00246486	chr19:10268039-10268540	2.60821	TRUE
chr7:51366975-51367476	3.67722	1.05751	0.3056	3.46043	0.000539315	0.00246492	chr7:51366975-51367476	2.6082	TRUE
chr14:31934611-31935112	6.52129	0.964807	0.278813	3.4604	0.000539366	0.00246507	chr14:31934611-31935112	2.60817	TRUE
chr1:12618897-12619398	39.978	-0.60362	0.174439	-3.46036	0.000539462	0.00246543	chr1:12618897-12619398	2.60811	TRUE
chr13:28433571-28434072	4.00818	-1.05424	0.304667	-3.46031	0.000539553	0.00246577	chr13:28433571-28434072	2.60805	TRUE
chr1:24321673-24322174	5.61161	0.943163	0.27257	3.46026	0.000539653	0.00246615	chr1:24321673-24322174	2.60798	TRUE
chr2:240832709-240833210	8.92811	-0.824232	0.238206	-3.46016	0.000539856	0.002467	chr2:240832709-240833210	2.60783	TRUE
chr2:71605694-71606195	27.6162	-0.680744	0.19674	-3.46012	0.000539942	0.00246732	chr2:71605694-71606195	2.60778	TRUE
chr19:52715778-52716279	6.73914	-0.926348	0.267733	-3.45997	0.000540233	0.00246857	chr19:52715778-52716279	2.60755	TRUE
chr9:130425971-130426472	3.80118	-1.13253	0.327335	-3.45985	0.000540486	0.00246965	chr9:130425971-130426472	2.60737	TRUE
chr12:93714404-93714905	5.53578	-1.1672	0.337361	-3.4598	0.000540567	0.00246994	chr12:93714404-93714905	2.60731	TRUE
chr6:30793686-30794187	4.08571	1.05022	0.303553	3.45975	0.000540671	0.00247034	chr6:30793686-30794187	2.60724	TRUE
chr17:8041278-8041779	4.41435	0.952233	0.275237	3.45969	0.000540805	0.00247087	chr17:8041278-8041779	2.60715	TRUE
chr16:54636227-54636728	11.4489	0.940526	0.271858	3.45962	0.000540941	0.00247141	chr16:54636227-54636728	2.60705	TRUE
chr17:78186331-78186832	20.8837	-0.605716	0.175084	-3.45957	0.00054103	0.00247175	chr17:78186331-78186832	2.607	TRUE
chr12:20212070-20212571	4.03804	1.02386	0.295952	3.45953	0.00054112	0.002472	chr12:20212070-20212571	2.60695	TRUE
chr1:196558359-196558860	4.95852	-1.13292	0.327479	-3.45953	0.000541118	0.002472	chr1:196558359-196558860	2.60695	TRUE
chr1:151196262-151196763	12.6723	-0.627026	0.181247	-3.45951	0.000541168	0.00247214	chr1:151196262-151196763	2.60693	TRUE
chr12:43292672-43293173	4.85256	1.17776	0.340445	3.45947	0.000541247	0.00247235	chr12:43292672-43293173	2.60689	TRUE
chr6:13419111-13419612	10.6043	-0.826589	0.238935	-3.45947	0.000541231	0.00247235	chr6:13419111-13419612	2.60689	TRUE
chr19:11074465-11074966	14.1615	0.763564	0.220719	3.45944	0.000541298	0.0024725	chr19:11074465-11074966	2.60686	TRUE
chr1:12601910-12602411	8.29055	-0.857536	0.247885	-3.45941	0.000541361	0.00247271	chr1:12601910-12602411	2.60683	TRUE
chr17:64732605-64733106	14.6784	-0.821205	0.23739	-3.45931	0.000541558	0.00247353	chr17:64732605-64733106	2.60668	TRUE
chr13:23611025-23611526	7.17511	0.852091	0.246324	3.45923	0.000541727	0.00247423	chr13:23611025-23611526	2.60656	TRUE
chr20:43472539-43473040	4.31994	0.925713	0.267617	3.4591	0.000541986	0.00247533	chr20:43472539-43473040	2.60637	TRUE
chr12:104408553-104409054	8.4299	1.25066	0.36156	3.45906	0.000542061	0.00247552	chr12:104408553-104409054	2.60633	TRUE
chr5:157460018-157460519	4.91416	1.00785	0.291365	3.45907	0.000542053	0.00247552	chr5:157460018-157460519	2.60633	TRUE
chr11:224317-224818	5.76785	-1.2057	0.348593	-3.45876	0.000542664	0.0024782	chr11:224317-224818	2.60586	TRUE
chr5:147470470-147470971	4.76071	-1.08866	0.314759	-3.45872	0.000542748	0.00247851	chr5:147470470-147470971	2.60581	TRUE
chr10:15369662-15370163	9.77786	0.691696	0.199989	3.45867	0.000542847	0.00247888	chr10:15369662-15370163	2.60574	TRUE
chr5:55599503-55600004	53.7982	-0.722211	0.208823	-3.45848	0.000543235	0.00248056	chr5:55599503-55600004	2.60545	TRUE
chr7:30853498-30853999	9.01724	0.74335	0.214936	3.45846	0.000543266	0.00248056	chr7:30853498-30853999	2.60545	TRUE
chr10:119335992-119336493	8.53192	-0.907087	0.262283	-3.45843	0.000543343	0.00248083	chr10:119335992-119336493	2.6054	TRUE
chr3:107988429-107988930	6.98655	-0.935213	0.270422	-3.45835	0.000543501	0.00248148	chr3:107988429-107988930	2.60529	TRUE
chr12:32134313-32134814	4.32254	-1.04155	0.301174	-3.45829	0.000543616	0.00248192	chr12:32134313-32134814	2.60521	TRUE
chr13:113864467-113864968	5.0187	-0.969457	0.28033	-3.45827	0.000543654	0.00248202	chr13:113864467-113864968	2.6052	TRUE
chr22:32745079-32745580	8.72347	-0.882104	0.255075	-3.45821	0.000543768	0.00248238	chr22:32745079-32745580	2.60513	TRUE
chr6:52417542-52418043	7.31245	0.798507	0.230903	3.45819	0.000543817	0.00248253	chr6:52417542-52418043	2.60511	TRUE
chr1:66242606-66243107	8.70757	0.753317	0.217837	3.45817	0.000543862	0.00248266	chr1:66242606-66243107	2.60508	TRUE
chr2:176171593-176172094	5.66222	1.14901	0.332268	3.45808	0.000544043	0.00248341	chr2:176171593-176172094	2.60495	TRUE
chr14:95507764-95508265	6.7707	-1.13114	0.327104	-3.45804	0.000544118	0.00248367	chr14:95507764-95508265	2.60491	TRUE
chr3:12175285-12175786	4.55749	-1.08838	0.314744	-3.45798	0.000544241	0.00248415	chr3:12175285-12175786	2.60482	TRUE
chr15:95259940-95260441	5.74968	0.931034	0.269249	3.45789	0.000544423	0.00248483	chr15:95259940-95260441	2.6047	TRUE
chr17:43907319-43907820	16.3814	0.533682	0.154337	3.45789	0.000544414	0.00248483	chr17:43907319-43907820	2.6047	TRUE
chr2:2164254-2164755	3.63247	1.08929	0.315035	3.45769	0.000544834	0.00248663	chr2:2164254-2164755	2.60439	TRUE
chrX:72201793-72202294	4.4226	0.971417	0.280964	3.45745	0.000545316	0.00248867	chrX:72201793-72202294	2.60403	TRUE
chr5:91114611-91115112	6.93416	0.972331	0.281235	3.45736	0.000545488	0.00248938	chr5:91114611-91115112	2.60391	TRUE
chr15:63056075-63056576	4.73131	-1.01835	0.294546	-3.45735	0.000545511	0.0024894	chr15:63056075-63056576	2.6039	TRUE
chr19:48698087-48698588	5.65863	0.875547	0.253252	3.45722	0.000545784	0.00249056	chr19:48698087-48698588	2.6037	TRUE
chr3:12353692-12354193	3.69497	-1.18882	0.343868	-3.45721	0.000545798	0.00249056	chr3:12353692-12354193	2.6037	TRUE
chr2:176244682-176245183	5.46999	1.40003	0.404968	3.45713	0.000545954	0.00249113	chr2:176244682-176245183	2.6036	TRUE
chr16:77402071-77402572	6.72517	-1.03373	0.299014	-3.45713	0.000545957	0.00249113	chr16:77402071-77402572	2.6036	TRUE
chr2:85777421-85777922	39.1338	-0.769442	0.222572	-3.45705	0.000546115	0.00249169	chr2:85777421-85777922	2.60351	TRUE
chr1:8443412-8443913	7.69762	-0.815106	0.23578	-3.45706	0.000546109	0.00249169	chr1:8443412-8443913	2.60351	TRUE
chr1:37476486-37476987	10.8295	-0.857314	0.247991	-3.45704	0.000546138	0.00249172	chr1:37476486-37476987	2.6035	TRUE
chr7:94170447-94170948	7.09006	-1.10358	0.319229	-3.45702	0.000546181	0.00249184	chr7:94170447-94170948	2.60348	TRUE
chr7:102197547-102198048	3.68326	-1.18319	0.342262	-3.45697	0.000546283	0.00249222	chr7:102197547-102198048	2.60341	TRUE
chr22:24414556-24415057	4.64472	0.903917	0.26148	3.45692	0.000546381	0.00249259	chr22:24414556-24415057	2.60335	TRUE
chr12:77231516-77232017	5.43239	0.981638	0.283964	3.45691	0.00054641	0.00249265	chr12:77231516-77232017	2.60334	TRUE
chr10:124000640-124001141	4.06347	0.980213	0.283554	3.45688	0.000546471	0.00249281	chr10:124000640-124001141	2.60331	TRUE
chr7:74022984-74023485	12.333	-0.961267	0.278074	-3.45687	0.00054648	0.00249281	chr7:74022984-74023485	2.60331	TRUE
chr2:239225997-239226498	4.07671	1.16191	0.33612	3.45681	0.000546605	0.00249331	chr2:239225997-239226498	2.60322	TRUE
chr11:75241049-75241550	12.1409	0.700868	0.202757	3.4567	0.000546839	0.00249429	chr11:75241049-75241550	2.60305	TRUE
chr6:16302702-16303203	6.75488	0.858045	0.248229	3.45666	0.000546906	0.00249452	chr6:16302702-16303203	2.60301	TRUE
chr17:1460167-1460668	7.37266	-0.863673	0.249863	-3.45659	0.000547052	0.00249503	chr17:1460167-1460668	2.60292	TRUE
chr2:104332717-104333218	4.00068	-1.13919	0.329569	-3.45659	0.000547049	0.00249503	chr2:104332717-104333218	2.60292	TRUE
chr20:36154360-36154861	18.2342	0.720852	0.208546	3.45656	0.000547109	0.00249521	chr20:36154360-36154861	2.60289	TRUE
chr17:77423695-77424196	10.2263	0.792392	0.229249	3.45647	0.000547296	0.00249591	chr17:77423695-77424196	2.60277	TRUE
chr11:68374089-68374590	13.2898	0.617883	0.178763	3.45643	0.000547382	0.00249622	chr11:68374089-68374590	2.60272	TRUE
chr20:32332600-32333101	4.46515	-0.983636	0.284586	-3.45638	0.000547487	0.00249663	chr20:32332600-32333101	2.60265	TRUE
chr12:64633844-64634345	6.0045	-0.898201	0.259877	-3.45626	0.000547732	0.00249758	chr12:64633844-64634345	2.60248	TRUE
chr12:2845208-2845709	6.65716	0.99013	0.286474	3.45627	0.000547716	0.00249758	chr12:2845208-2845709	2.60248	TRUE
chr16:15141144-15141645	8.99426	-0.883177	0.255534	-3.4562	0.000547851	0.00249805	chr16:15141144-15141645	2.6024	TRUE
chr9:110114840-110115341	25.4144	0.654031	0.189236	3.45617	0.000547908	0.00249823	chr9:110114840-110115341	2.60237	TRUE
chr1:160209646-160210147	7.30662	0.762433	0.220605	3.45611	0.00054804	0.00249876	chr1:160209646-160210147	2.60228	TRUE
chr8:140118961-140119462	5.21453	0.897717	0.259753	3.45604	0.000548174	0.00249929	chr8:140118961-140119462	2.60218	TRUE
chr6:165605144-165605645	4.22507	1.09468	0.316746	3.45601	0.000548233	0.00249932	chr6:165605144-165605645	2.60218	TRUE
chr9:108184782-108185283	4.04896	-1.143	0.330727	-3.45603	0.000548199	0.00249932	chr9:108184782-108185283	2.60218	TRUE
chr11:78560728-78561229	10.0141	0.805135	0.232966	3.45602	0.000548221	0.00249932	chr11:78560728-78561229	2.60218	TRUE
chr6:26249734-26250235	18.0572	0.58869	0.170339	3.45598	0.00054829	0.0024995	chr6:26249734-26250235	2.60215	TRUE
chr3:105938046-105938547	12.697	1.04738	0.303071	3.45589	0.000548469	0.00250024	chr3:105938046-105938547	2.60202	TRUE
chr18:74457809-74458310	8.54467	-1.18405	0.342618	-3.45588	0.0005485	0.0025003	chr18:74457809-74458310	2.60201	TRUE
chr4:73735142-73735643	4.3038	1.02939	0.297874	3.4558	0.000548671	0.002501	chr4:73735142-73735643	2.60189	TRUE
chr5:138953321-138953822	22.3476	-0.581985	0.168412	-3.45573	0.000548809	0.0025015	chr5:138953321-138953822	2.6018	TRUE
chr2:120503950-120504451	6.65522	-1.02633	0.296995	-3.45573	0.000548813	0.0025015	chr2:120503950-120504451	2.6018	TRUE
chr2:175010748-175011249	4.31284	0.914282	0.264574	3.45567	0.000548925	0.00250193	chr2:175010748-175011249	2.60173	TRUE
chr1:35370205-35370706	8.4472	0.789741	0.228542	3.45557	0.000549136	0.00250281	chr1:35370205-35370706	2.60157	TRUE
chr9:133558763-133559264	15.369	-0.644117	0.186403	-3.45551	0.000549253	0.00250319	chr9:133558763-133559264	2.60151	TRUE
chr5:180646322-180646823	9.33741	0.683747	0.197874	3.45546	0.000549348	0.00250354	chr5:180646322-180646823	2.60144	TRUE
chr9:92949440-92949941	4.22799	-1.06718	0.308851	-3.45534	0.000549604	0.00250463	chr9:92949440-92949941	2.60126	TRUE
chr21:25638620-25639121	13.0602	-0.679566	0.196681	-3.45517	0.000549948	0.00250612	chr21:25638620-25639121	2.601	TRUE
chr2:64355465-64355966	5.56531	-1.15276	0.333638	-3.45513	0.000550022	0.00250638	chr2:64355465-64355966	2.60095	TRUE
chr3:64957618-64958119	4.60221	1.2593	0.364483	3.45504	0.000550217	0.00250719	chr3:64957618-64958119	2.60081	TRUE
chr9:706996-707497	13.4368	0.736198	0.213081	3.45502	0.000550252	0.00250727	chr9:706996-707497	2.6008	TRUE
chr12:48413975-48414476	10.4443	1.00634	0.291274	3.45495	0.000550397	0.00250785	chr12:48413975-48414476	2.6007	TRUE
chr15:22873094-22873595	6.17872	-0.888284	0.257105	-3.45494	0.000550417	0.00250787	chr15:22873094-22873595	2.6007	TRUE
chr2:219308083-219308584	5.53743	0.880883	0.254974	3.4548	0.000550704	0.00250909	chr2:219308083-219308584	2.60048	TRUE
chr22:18092148-18092649	21.6174	-0.557146	0.16127	-3.45473	0.000550837	0.00250962	chr22:18092148-18092649	2.60039	TRUE
chr7:107949089-107949590	4.69161	1.29778	0.375655	3.45472	0.000550873	0.00250971	chr7:107949089-107949590	2.60038	TRUE
chr8:11845442-11845943	10.3893	-0.829082	0.239989	-3.45466	0.000550981	0.00251012	chr8:11845442-11845943	2.60031	TRUE
chr22:35393833-35394334	3.70278	1.18631	0.343399	3.45461	0.000551097	0.00251051	chr22:35393833-35394334	2.60024	TRUE
chr14:61671011-61671512	4.36395	0.986927	0.285685	3.4546	0.000551101	0.00251051	chr14:61671011-61671512	2.60024	TRUE
chr9:134374476-134374977	9.08145	-0.770524	0.223046	-3.45455	0.000551221	0.00251098	chr9:134374476-134374977	2.60016	TRUE
chr1:208220697-208221198	17.2224	-0.768155	0.222363	-3.45451	0.0005513	0.00251126	chr1:208220697-208221198	2.60011	TRUE
chr2:9607816-9608317	13.2962	-0.709801	0.205473	-3.45447	0.000551369	0.0025115	chr2:9607816-9608317	2.60007	TRUE
chr17:30663663-30664164	3.85501	1.02704	0.297315	3.45438	0.000551551	0.00251225	chr17:30663663-30664164	2.59994	TRUE
chr6:138250811-138251312	4.12767	1.31228	0.37989	3.45437	0.000551573	0.00251227	chr6:138250811-138251312	2.59993	TRUE
chr12:98424733-98425234	9.47555	0.748862	0.216788	3.45436	0.000551608	0.00251235	chr12:98424733-98425234	2.59992	TRUE
chr10:32411804-32412305	9.15002	-0.966943	0.27993	-3.45423	0.000551866	0.00251344	chr10:32411804-32412305	2.59973	TRUE
chr20:33859044-33859545	14.875	-0.832775	0.241095	-3.45414	0.000552052	0.00251413	chr20:33859044-33859545	2.59961	TRUE
chr12:56029627-56030128	5.20551	0.844708	0.244549	3.45415	0.000552038	0.00251413	chr12:56029627-56030128	2.59961	TRUE
chr3:24521632-24522133	25.1218	-0.640096	0.185318	-3.45404	0.000552247	0.00251494	chr3:24521632-24522133	2.59947	TRUE
chr8:124616263-124616764	6.80607	0.786689	0.227766	3.45393	0.00055248	0.00251593	chr8:124616263-124616764	2.5993	TRUE
chr4:146520776-146521277	6.68683	0.869417	0.251721	3.45389	0.000552571	0.00251625	chr4:146520776-146521277	2.59925	TRUE
chr2:235566977-235567478	4.01255	0.976398	0.282696	3.45388	0.000552587	0.00251625	chr2:235566977-235567478	2.59925	TRUE
chr10:101354283-101354784	21.1047	0.540461	0.15648	3.45387	0.000552607	0.00251627	chr10:101354283-101354784	2.59924	TRUE
chr5:159032460-159032961	6.0046	0.889575	0.257569	3.45373	0.00055289	0.00251748	chr5:159032460-159032961	2.59903	TRUE
chr12:51869111-51869612	17.0086	0.575375	0.1666	3.45363	0.000553105	0.00251838	chr12:51869111-51869612	2.59888	TRUE
chr11:95230489-95230990	18.6036	0.565927	0.16387	3.45352	0.00055333	0.00251925	chr11:95230489-95230990	2.59873	TRUE
chr2:236180787-236181288	4.36466	0.939299	0.271983	3.45352	0.000553314	0.00251925	chr2:236180787-236181288	2.59873	TRUE
chr22:25374811-25375312	6.33	-0.898637	0.260217	-3.45342	0.000553529	0.00252007	chr22:25374811-25375312	2.59859	TRUE
chr10:43857538-43858039	7.56491	1.074	0.310998	3.45339	0.00055359	0.00252027	chr10:43857538-43858039	2.59855	TRUE
chr17:7803910-7804411	5.41571	0.857968	0.248445	3.45336	0.000553657	0.00252042	chr17:7803910-7804411	2.59853	TRUE
chr14:32560199-32560700	4.56788	0.988358	0.286203	3.45335	0.000553675	0.00252042	chr14:32560199-32560700	2.59853	TRUE
chr1:53278131-53278632	4.63219	0.904728	0.261985	3.45336	0.000553659	0.00252042	chr1:53278131-53278632	2.59853	TRUE
chr20:43514617-43515118	9.56177	0.714953	0.207047	3.45309	0.000554201	0.00252274	chr20:43514617-43515118	2.59813	TRUE
chr15:65512621-65513122	17.7246	-0.874248	0.253182	-3.45305	0.000554289	0.00252306	chr15:65512621-65513122	2.59807	TRUE
chr17:39244659-39245160	13.5844	0.538202	0.15587	3.45289	0.000554624	0.0025245	chr17:39244659-39245160	2.59782	TRUE
chr22:36370446-36370947	20.6057	-0.649696	0.188165	-3.4528	0.00055479	0.00252518	chr22:36370446-36370947	2.59771	TRUE
chr19:325140-325641	5.92623	-1.09473	0.317062	-3.45274	0.000554927	0.00252573	chr19:325140-325641	2.59761	TRUE
chr22:39299343-39299844	7.2939	-0.882967	0.255734	-3.45267	0.000555064	0.00252627	chr22:39299343-39299844	2.59752	TRUE
chr6:149925088-149925589	16.4719	-0.654646	0.189608	-3.45262	0.000555174	0.00252669	chr6:149925088-149925589	2.59745	TRUE
chr2:10237720-10238221	43.109	-0.901123	0.261009	-3.45246	0.000555491	0.00252806	chr2:10237720-10238221	2.59721	TRUE
chr8:124606544-124607045	9.87338	0.768776	0.22268	3.45237	0.000555678	0.00252883	chr8:124606544-124607045	2.59708	TRUE
chr8:42123701-42124202	12.6161	-0.793118	0.229735	-3.45232	0.00055579	0.00252926	chr8:42123701-42124202	2.59701	TRUE
chr10:70295833-70296334	4.79913	-1.00662	0.291591	-3.45216	0.000556116	0.00253066	chr10:70295833-70296334	2.59677	TRUE
chr4:64564122-64564623	4.14075	1.15151	0.333568	3.4521	0.000556241	0.00253115	chr4:64564122-64564623	2.59668	TRUE
chr1:10788583-10789084	18.0451	-0.646944	0.187416	-3.45191	0.000556634	0.00253286	chr1:10788583-10789084	2.59639	TRUE
chr18:57004616-57005117	3.71362	-1.2095	0.350391	-3.45185	0.000556758	0.00253335	chr18:57004616-57005117	2.5963	TRUE
chr7:6436261-6436762	9.96056	0.713468	0.206696	3.45177	0.000556916	0.00253399	chr7:6436261-6436762	2.5962	TRUE
chr4:168556718-168557219	6.71144	-0.947272	0.274436	-3.45171	0.000557054	0.00253452	chr4:168556718-168557219	2.5961	TRUE
chr1:62335592-62336093	4.52564	1.10346	0.319688	3.45169	0.000557083	0.00253452	chr1:62335592-62336093	2.5961	TRUE
chr12:121057388-121057889	4.27857	-1.09113	0.316115	-3.45169	0.000557085	0.00253452	chr12:121057388-121057889	2.5961	TRUE
chr11:36097997-36098498	5.00297	1.02592	0.297242	3.45146	0.000557561	0.0025366	chr11:36097997-36098498	2.59575	TRUE
chr2:201363868-201364369	7.02299	-0.792854	0.22972	-3.45139	0.000557707	0.00253719	chr2:201363868-201364369	2.59565	TRUE
chr3:29901049-29901550	9.30751	1.0177	0.294869	3.45135	0.00055779	0.00253749	chr3:29901049-29901550	2.5956	TRUE
chr14:104657762-104658263	3.85505	0.930171	0.269518	3.45124	0.000558027	0.00253841	chr14:104657762-104658263	2.59544	TRUE
chr1:121117819-121118320	9.67755	0.746752	0.216372	3.45124	0.000558019	0.00253841	chr1:121117819-121118320	2.59544	TRUE
chr14:99698805-99699306	5.24366	0.918557	0.266166	3.45107	0.000558372	0.0025399	chr14:99698805-99699306	2.59518	TRUE
chr13:59384118-59384619	8.02025	0.982844	0.284797	3.45103	0.000558457	0.0025402	chr13:59384118-59384619	2.59513	TRUE
chr7:129434879-129435380	7.77638	0.699953	0.20283	3.45093	0.00055866	0.00254105	chr7:129434879-129435380	2.59499	TRUE
chr22:37802232-37802733	12.7191	0.630718	0.182776	3.45077	0.000558995	0.00254249	chr22:37802232-37802733	2.59474	TRUE
chr11:118621696-118622197	7.22875	0.745891	0.216156	3.4507	0.000559125	0.00254295	chr11:118621696-118622197	2.59466	TRUE
chr2:218860839-218861340	4.22229	1.09266	0.316648	3.4507	0.000559131	0.00254295	chr2:218860839-218861340	2.59466	TRUE
chr17:1347592-1348093	13.3367	-0.653124	0.189277	-3.45063	0.000559276	0.00254353	chr17:1347592-1348093	2.59456	TRUE
chr14:54658833-54659334	5.59376	0.917542	0.265914	3.45053	0.000559493	0.00254444	chr14:54658833-54659334	2.59441	TRUE
chr2:12277177-12277678	5.38873	0.917888	0.266027	3.45035	0.000559856	0.00254601	chr2:12277177-12277678	2.59414	TRUE
chr3:11481970-11482471	6.33657	0.791845	0.229509	3.45017	0.000560243	0.00254769	chr3:11481970-11482471	2.59385	TRUE
chr7:96478873-96479374	5.98276	-0.945451	0.274032	-3.45015	0.000560283	0.00254779	chr7:96478873-96479374	2.59384	TRUE
chr9:134789100-134789601	8.92509	0.699947	0.202877	3.45011	0.000560353	0.00254804	chr9:134789100-134789601	2.59379	TRUE
chr7:22989562-22990063	4.14935	-1.16692	0.338229	-3.45008	0.00056041	0.00254821	chr7:22989562-22990063	2.59376	TRUE
chr1:204417011-204417512	8.96941	-0.816348	0.236621	-3.45002	0.000560544	0.00254874	chr1:204417011-204417512	2.59367	TRUE
chr11:119148885-119149386	8.4448	0.801707	0.23238	3.44998	0.000560638	0.00254909	chr11:119148885-119149386	2.59361	TRUE
chr4:41143231-41143732	4.98173	-1.09638	0.317795	-3.44996	0.000560666	0.00254914	chr4:41143231-41143732	2.59361	TRUE
chr16:85573801-85574302	38.0863	0.514012	0.148995	3.44986	0.000560876	0.00255001	chr16:85573801-85574302	2.59346	TRUE
chr4:53101243-53101744	5.89576	-0.951671	0.275867	-3.44975	0.000561115	0.00255102	chr4:53101243-53101744	2.59329	TRUE
chr5:102761990-102762491	5.27067	-1.12933	0.327368	-3.44974	0.000561136	0.00255103	chr5:102761990-102762491	2.59328	TRUE
chr20:38452865-38453366	19.8666	-0.744322	0.215763	-3.44972	0.000561172	0.00255112	chr20:38452865-38453366	2.59327	TRUE
chr11:123101345-123101846	6.39905	0.850792	0.246634	3.44961	0.000561398	0.00255199	chr11:123101345-123101846	2.59312	TRUE
chr16:88007239-88007740	7.53683	0.823295	0.238663	3.44961	0.000561395	0.00255199	chr16:88007239-88007740	2.59312	TRUE
chr21:34888542-34889043	39.266	0.60766	0.17616	3.44948	0.000561672	0.00255316	chr21:34888542-34889043	2.59292	TRUE
chr9:131596327-131596828	4.18718	-1.08528	0.314625	-3.44943	0.000561763	0.00255349	chr9:131596327-131596828	2.59287	TRUE
chr12:22730019-22730520	4.31125	1.27833	0.370595	3.4494	0.000561835	0.00255374	chr12:22730019-22730520	2.59282	TRUE
chr8:18851370-18851871	8.73962	0.978467	0.283684	3.44914	0.000562372	0.0025561	chr8:18851370-18851871	2.59242	TRUE
chr19:54429780-54430281	4.37003	1.0543	0.305674	3.44912	0.000562419	0.00255623	chr19:54429780-54430281	2.5924	TRUE
chr2:70888768-70889269	7.64114	-0.948188	0.274915	-3.44903	0.000562613	0.00255703	chr2:70888768-70889269	2.59226	TRUE
chr1:171948470-171948971	4.30537	-1.05325	0.30538	-3.44897	0.000562735	0.00255751	chr1:171948470-171948971	2.59218	TRUE
chr6:13465645-13466146	4.56237	-1.11741	0.323994	-3.44887	0.000562933	0.00255833	chr6:13465645-13466146	2.59204	TRUE
chr4:151098111-151098612	4.99116	1.02522	0.297264	3.44884	0.000562991	0.00255851	chr4:151098111-151098612	2.59201	TRUE
chr15:74210082-74210583	3.61569	1.1374	0.329796	3.44879	0.0005631	0.00255893	chr15:74210082-74210583	2.59194	TRUE
chr17:42682814-42683315	14.0803	0.571317	0.165658	3.44877	0.000563156	0.00255902	chr17:42682814-42683315	2.59193	TRUE
chr3:68665904-68666405	4.22031	1.2328	0.357461	3.44877	0.000563139	0.00255902	chr3:68665904-68666405	2.59193	TRUE
chr7:37442222-37442723	6.96197	-0.818969	0.237482	-3.44855	0.000563606	0.00256099	chr7:37442222-37442723	2.59159	TRUE
chr11:56841157-56841658	4.76838	0.898287	0.260488	3.44847	0.000563765	0.00256163	chr11:56841157-56841658	2.59148	TRUE
chr5:140295321-140295822	6.30007	0.839185	0.243353	3.44843	0.000563849	0.00256193	chr5:140295321-140295822	2.59143	TRUE
chr8:42297258-42297759	16.4951	-0.739963	0.214584	-3.44836	0.000564007	0.00256257	chr8:42297258-42297759	2.59132	TRUE
chr13:110314810-110315311	5.97062	0.925743	0.268463	3.44831	0.000564107	0.00256294	chr13:110314810-110315311	2.59126	TRUE
chr7:93006350-93006851	3.90459	-1.23098	0.356983	-3.44829	0.000564158	0.0025631	chr7:93006350-93006851	2.59124	TRUE
chr3:171829892-171830393	13.5912	0.818624	0.237405	3.44822	0.000564289	0.00256361	chr3:171829892-171830393	2.59115	TRUE
chr17:10197771-10198272	4.31509	1.20893	0.350618	3.448	0.000564754	0.00256556	chr17:10197771-10198272	2.59082	TRUE
chr6:106629284-106629785	29.9918	0.548108	0.158971	3.44786	0.000565046	0.00256681	chr6:106629284-106629785	2.59061	TRUE
chr10:93816087-93816588	3.79448	0.986187	0.286038	3.44774	0.000565291	0.0025678	chr10:93816087-93816588	2.59044	TRUE
chr7:73703858-73704359	5.26483	0.954267	0.276786	3.44766	0.000565456	0.00256843	chr7:73703858-73704359	2.59033	TRUE
chr6:111871116-111871617	5.85186	0.954329	0.276808	3.44762	0.000565554	0.0025688	chr6:111871116-111871617	2.59027	TRUE
chr17:17877786-17878287	39.5126	0.583111	0.169145	3.4474	0.000566016	0.00257074	chr17:17877786-17878287	2.58994	TRUE
chr10:102782098-102782599	11.5269	0.692817	0.200968	3.4474	0.000566005	0.00257074	chr10:102782098-102782599	2.58994	TRUE
chr22:39237727-39238228	10.0751	-0.748419	0.217099	-3.44736	0.000566091	0.00257086	chr22:39237727-39238228	2.58992	TRUE
chrX:19613565-19614066	5.31461	-1.18721	0.344384	-3.44735	0.000566114	0.00257086	chrX:19613565-19614066	2.58992	TRUE
chr9:4499863-4500364	3.59125	-1.14401	0.331851	-3.44735	0.000566113	0.00257086	chr9:4499863-4500364	2.58992	TRUE
chr17:69874203-69874704	3.73184	-1.26752	0.367677	-3.44736	0.000566088	0.00257086	chr17:69874203-69874704	2.58992	TRUE
chr10:95758607-95759108	5.24807	0.917552	0.266167	3.44728	0.000566254	0.00257142	chr10:95758607-95759108	2.58983	TRUE
chr2:29115182-29115683	6.41083	1.07209	0.311007	3.44717	0.000566489	0.00257232	chr2:29115182-29115683	2.58967	TRUE
chr15:71458074-71458575	11.8151	-0.901244	0.261444	-3.44717	0.000566482	0.00257232	chr15:71458074-71458575	2.58967	TRUE
chr7:150567085-150567586	18.8227	-0.64899	0.188274	-3.44705	0.000566742	0.00257331	chr7:150567085-150567586	2.58951	TRUE
chr6:14449697-14450198	5.73428	-1.10632	0.320952	-3.447	0.00056685	0.00257372	chr6:14449697-14450198	2.58944	TRUE
chr8:8610655-8611156	6.37678	-0.891211	0.258557	-3.44687	0.000567126	0.00257489	chr8:8610655-8611156	2.58924	TRUE
chr17:42886184-42886685	5.8481	0.891033	0.258512	3.44678	0.000567307	0.00257555	chr17:42886184-42886685	2.58913	TRUE
chr10:35449240-35449741	9.80533	0.66069	0.191683	3.44678	0.0005673	0.00257555	chr10:35449240-35449741	2.58913	TRUE
chr20:47615148-47615649	4.04057	-1.10745	0.321311	-3.44666	0.000567568	0.00257666	chr20:47615148-47615649	2.58894	TRUE
chr12:124520189-124520690	12.7236	0.711857	0.206536	3.44664	0.0005676	0.00257672	chr12:124520189-124520690	2.58893	TRUE
chr8:91248978-91249479	5.86368	0.852374	0.247307	3.44662	0.00056764	0.00257683	chr8:91248978-91249479	2.58891	TRUE
chrX:10449253-10449754	4.91451	-1.259	0.365295	-3.44654	0.000567819	0.00257756	chrX:10449253-10449754	2.58879	TRUE
chr11:130522166-130522667	11.2503	0.976887	0.283448	3.44644	0.000568023	0.0025784	chr11:130522166-130522667	2.58865	TRUE
chr11:33716154-33716655	7.9641	-0.822177	0.238561	-3.4464	0.000568105	0.00257869	chr11:33716154-33716655	2.5886	TRUE
chr1:204127574-204128075	15.86	-0.6282	0.182278	-3.44638	0.000568149	0.00257881	chr1:204127574-204128075	2.58858	TRUE
chr11:88735276-88735777	4.03324	-1.09538	0.317838	-3.44636	0.0005682	0.00257896	chr11:88735276-88735777	2.58855	TRUE
chr8:38440586-38441087	17.1959	0.615422	0.178574	3.44631	0.000568299	0.00257933	chr8:38440586-38441087	2.58849	TRUE
chr16:1323222-1323723	6.97359	-1.01333	0.294037	-3.44628	0.000568351	0.00257949	chr16:1323222-1323723	2.58847	TRUE
chr3:58014152-58014653	6.54618	-0.791386	0.229638	-3.44623	0.00056846	0.00257985	chr3:58014152-58014653	2.58841	TRUE
chr19:35045642-35046143	8.26521	0.71975	0.208851	3.44623	0.000568466	0.00257985	chr19:35045642-35046143	2.58841	TRUE
chr14:59321018-59321519	12.1259	0.738566	0.214312	3.44622	0.000568484	0.00257985	chr14:59321018-59321519	2.5884	TRUE
chr15:55372604-55373105	7.30032	-1.02309	0.296879	-3.44613	0.000568667	0.0025806	chr15:55372604-55373105	2.58828	TRUE
chr18:63534561-63535062	3.7504	-1.32663	0.384967	-3.44609	0.000568758	0.00258085	chr18:63534561-63535062	2.58824	TRUE
chr1:44501471-44501972	8.12521	0.845012	0.245209	3.44609	0.000568754	0.00258085	chr1:44501471-44501972	2.58824	TRUE
chr6:12573115-12573616	10.0629	-0.816082	0.236822	-3.44598	0.000568994	0.00258185	chr6:12573115-12573616	2.58807	TRUE
chr12:120356503-120357004	6.84295	0.741725	0.215244	3.44597	0.000569014	0.00258186	chr12:120356503-120357004	2.58807	TRUE
chr12:57307691-57308192	4.15264	0.957436	0.277851	3.44586	0.000569251	0.00258285	chr12:57307691-57308192	2.5879	TRUE
chr1:155983334-155983835	11.5361	0.712767	0.206854	3.44575	0.000569477	0.00258374	chr1:155983334-155983835	2.58775	TRUE
chr22:46705963-46706464	6.81338	-0.82148	0.238404	-3.44575	0.000569482	0.00258374	chr22:46705963-46706464	2.58775	TRUE
chr10:52215697-52216198	3.78057	0.973862	0.28263	3.44572	0.000569538	0.00258391	chr10:52215697-52216198	2.58772	TRUE
chr22:36237916-36238417	8.59688	-0.781993	0.22695	-3.44566	0.00056967	0.00258435	chr22:36237916-36238417	2.58765	TRUE
chr11:62611573-62612074	21.438	-0.552749	0.160425	-3.44553	0.000569949	0.00258553	chr11:62611573-62612074	2.58745	TRUE
chr20:41365761-41366262	4.99204	0.910267	0.264189	3.44551	0.000569974	0.00258557	chr20:41365761-41366262	2.58744	TRUE
chr9:121334235-121334736	9.30886	-0.78321	0.227321	-3.44539	0.000570229	0.00258664	chr9:121334235-121334736	2.58726	TRUE
chr7:140542269-140542770	8.946	0.819871	0.237988	3.445	0.000571051	0.00259029	chr7:140542269-140542770	2.58665	TRUE
chr7:39672147-39672648	3.86145	0.984752	0.285854	3.44494	0.00057118	0.00259079	chr7:39672147-39672648	2.58657	TRUE
chr17:70168673-70169174	20.6852	0.604216	0.175394	3.44491	0.000571244	0.002591	chr17:70168673-70169174	2.58653	TRUE
chr8:11820256-11820757	11.1402	-0.94696	0.274889	-3.44488	0.000571307	0.00259121	chr8:11820256-11820757	2.5865	TRUE
chr19:40744381-40744882	6.11826	-0.842947	0.244703	-3.44478	0.000571534	0.00259216	chr19:40744381-40744882	2.58634	TRUE
chr18:75211302-75211803	14.9711	0.598567	0.173763	3.44473	0.000571621	0.00259247	chr18:75211302-75211803	2.58629	TRUE
chr17:44968167-44968668	36.5475	0.544804	0.158157	3.44471	0.000571669	0.00259261	chr17:44968167-44968668	2.58626	TRUE
chr7:99379183-99379684	37.7162	-0.591503	0.171715	-3.44468	0.000571729	0.0025928	chr7:99379183-99379684	2.58623	TRUE
chr2:99729130-99729631	4.27985	1.12972	0.327975	3.44454	0.000572026	0.00259407	chr2:99729130-99729631	2.58602	TRUE
chr1:218785895-218786396	3.54486	1.21459	0.352617	3.44448	0.000572149	0.00259454	chr1:218785895-218786396	2.58594	TRUE
chr4:5030197-5030698	4.4626	-1.23083	0.357339	-3.44444	0.000572237	0.00259486	chr4:5030197-5030698	2.58589	TRUE
chr17:17900629-17901130	24.5084	0.576146	0.167273	3.44436	0.000572422	0.00259562	chr17:17900629-17901130	2.58576	TRUE
chrX:126730661-126731162	8.68429	-1.80342	0.523589	-3.44434	0.000572461	0.00259563	chrX:126730661-126731162	2.58576	TRUE
chr5:54013487-54013988	4.417	-1.11918	0.324951	-3.44415	0.000572863	0.00259738	chr5:54013487-54013988	2.58546	TRUE
chrX:3815457-3815958	19.0514	0.623338	0.180985	3.44414	0.000572885	0.0025974	chrX:3815457-3815958	2.58546	TRUE
chr7:2138314-2138815	6.07947	0.888943	0.258105	3.44412	0.000572924	0.00259749	chr7:2138314-2138815	2.58545	TRUE
chr1:212367899-212368400	8.83286	-0.751933	0.218336	-3.44392	0.000573346	0.00259932	chr1:212367899-212368400	2.58514	TRUE
chr21:36768920-36769421	11.5598	0.940035	0.272963	3.44381	0.000573576	0.00260029	chr21:36768920-36769421	2.58498	TRUE
chr10:122147626-122148127	8.63459	0.837307	0.243138	3.44375	0.000573698	0.00260076	chr10:122147626-122148127	2.5849	TRUE
chr9:82498831-82499332	5.07808	-1.09244	0.31723	-3.44369	0.000573838	0.00260131	chr9:82498831-82499332	2.58481	TRUE
chr10:35711094-35711595	4.13101	1.14387	0.332176	3.44356	0.000574105	0.00260243	chr10:35711094-35711595	2.58462	TRUE
chrX:48070981-48071482	9.06239	0.727928	0.211389	3.44356	0.000574119	0.00260243	chrX:48070981-48071482	2.58462	TRUE
chr17:80582083-80582584	5.25594	-1.21131	0.351766	-3.44352	0.00057419	0.00260259	chr17:80582083-80582584	2.5846	TRUE
chr10:3774084-3774585	7.38303	0.89573	0.26012	3.44352	0.00057419	0.00260259	chr10:3774084-3774585	2.5846	TRUE
chr3:119769697-119770198	9.82158	0.890395	0.258573	3.4435	0.000574241	0.00260273	chr3:119769697-119770198	2.58457	TRUE
chr20:1185143-1185644	6.07945	0.93234	0.270757	3.44346	0.000574316	0.00260294	chr20:1185143-1185644	2.58454	TRUE
chr3:4976909-4977410	45.1696	-0.717662	0.208413	-3.44346	0.000574321	0.00260294	chr3:4976909-4977410	2.58454	TRUE
chr11:86737701-86738202	7.30546	1.03302	0.300005	3.44334	0.000574572	0.00260399	chr11:86737701-86738202	2.58436	TRUE
chr17:55238273-55238774	43.7761	-0.586401	0.170302	-3.4433	0.000574655	0.00260429	chr17:55238273-55238774	2.58431	TRUE
chr1:156813704-156814205	9.7796	0.71692	0.208209	3.44327	0.000574727	0.00260453	chr1:156813704-156814205	2.58427	TRUE
chr3:172035034-172035535	5.16691	-0.916236	0.266096	-3.44326	0.000574755	0.00260458	chr3:172035034-172035535	2.58426	TRUE
chr17:79038407-79038908	3.70908	-1.26486	0.367349	-3.44322	0.000574825	0.00260481	chr17:79038407-79038908	2.58422	TRUE
chr1:207963443-207963944	119.966	-0.534118	0.155127	-3.44309	0.000575101	0.00260598	chr1:207963443-207963944	2.58403	TRUE
chr17:16873724-16874225	5.40617	0.882406	0.256287	3.44304	0.000575208	0.00260637	chr17:16873724-16874225	2.58396	TRUE
chr11:415947-416448	14.7465	-0.619141	0.179824	-3.44304	0.000575222	0.00260637	chr11:415947-416448	2.58396	TRUE
chr3:14863628-14864129	8.58127	-0.723178	0.210046	-3.44295	0.000575412	0.00260715	chr3:14863628-14864129	2.58383	TRUE
chr9:113226315-113226816	3.94242	-1.20027	0.348651	-3.44262	0.000576117	0.00261026	chr9:113226315-113226816	2.58332	TRUE
chr15:68352332-68352833	5.83229	-1.00848	0.292943	-3.44257	0.000576218	0.0026106	chr15:68352332-68352833	2.58326	TRUE
chr2:61575316-61575817	6.36112	0.922117	0.267858	3.44256	0.000576227	0.0026106	chr2:61575316-61575817	2.58326	TRUE
chr5:10489786-10490287	15.0444	-0.928848	0.269813	-3.44256	0.000576246	0.0026106	chr5:10489786-10490287	2.58326	TRUE
chr17:42024848-42025349	31.812	-0.523604	0.1521	-3.4425	0.000576363	0.00261105	chr17:42024848-42025349	2.58318	TRUE
chr2:216371255-216371756	5.2026	0.893151	0.259454	3.44243	0.00057652	0.00261164	chr2:216371255-216371756	2.58309	TRUE
chr17:28173784-28174285	3.75929	1.045	0.303566	3.44242	0.000576529	0.00261164	chr17:28173784-28174285	2.58309	TRUE
chr22:36301252-36301753	17.7302	-0.638859	0.185586	-3.44238	0.000576615	0.00261195	chr22:36301252-36301753	2.58304	TRUE
chr14:92494987-92495488	3.74534	1.00988	0.293373	3.44231	0.000576767	0.00261256	chr14:92494987-92495488	2.58293	TRUE
chr18:27605188-27605689	3.71251	1.04549	0.303726	3.44223	0.000576937	0.00261324	chr18:27605188-27605689	2.58282	TRUE
chr19:4393990-4394491	5.00041	0.956224	0.277793	3.44221	0.000576977	0.00261334	chr19:4393990-4394491	2.5828	TRUE
chr17:77960157-77960658	5.18271	0.887485	0.257825	3.44221	0.000576993	0.00261334	chr17:77960157-77960658	2.5828	TRUE
chr12:75301822-75302323	3.77724	-1.23701	0.359366	-3.44218	0.000577036	0.00261343	chr12:75301822-75302323	2.58279	TRUE
chr3:46970908-46971409	4.55915	-1.04311	0.303039	-3.44217	0.000577068	0.00261343	chr3:46970908-46971409	2.58279	TRUE
chr7:48096243-48096744	3.5932	-1.20481	0.350015	-3.44217	0.000577065	0.00261343	chr7:48096243-48096744	2.58279	TRUE
chr7:106980255-106980756	4.22872	1.03212	0.299856	3.44207	0.000577291	0.00261436	chr7:106980255-106980756	2.58263	TRUE
chr3:66115788-66116289	12.7217	-0.839008	0.24376	-3.44194	0.000577558	0.00261549	chr3:66115788-66116289	2.58245	TRUE
chr9:129483535-129484036	38.6839	-0.533922	0.155124	-3.4419	0.00057764	0.00261578	chr9:129483535-129484036	2.5824	TRUE
chr22:44366367-44366868	16.0609	-1.04668	0.304109	-3.44179	0.000577885	0.00261681	chr22:44366367-44366868	2.58223	TRUE
chr10:114876051-114876552	4.76981	-0.97216	0.28246	-3.44177	0.000577927	0.00261692	chr10:114876051-114876552	2.58221	TRUE
chr3:12553997-12554498	5.63636	0.831616	0.241629	3.44171	0.000578059	0.00261743	chr3:12553997-12554498	2.58212	TRUE
chr1:216601003-216601504	21.4434	0.580714	0.168731	3.44166	0.000578164	0.00261783	chr1:216601003-216601504	2.58206	TRUE
chr2:25230084-25230585	4.33131	0.910766	0.264641	3.44151	0.000578474	0.00261915	chr2:25230084-25230585	2.58184	TRUE
chr18:79332606-79333107	3.75879	1.07417	0.312125	3.44146	0.000578583	0.00261956	chr18:79332606-79333107	2.58177	TRUE
chr7:88243257-88243758	4.40966	0.951073	0.276375	3.44124	0.000579047	0.00262158	chr7:88243257-88243758	2.58144	TRUE
chr11:116182514-116183015	5.74816	1.07072	0.311145	3.44122	0.000579104	0.00262168	chr11:116182514-116183015	2.58142	TRUE
chr1:27857994-27858495	13.0154	0.648059	0.188323	3.44122	0.000579106	0.00262168	chr1:27857994-27858495	2.58142	TRUE
chr6:45998732-45999233	3.67559	-1.08179	0.314364	-3.44121	0.000579124	0.00262168	chr6:45998732-45999233	2.58142	TRUE
chr2:108597290-108597791	6.14492	0.851175	0.24735	3.44118	0.000579178	0.00262184	chr2:108597290-108597791	2.58139	TRUE
chr2:216554716-216555217	8.34522	-0.843129	0.245016	-3.44112	0.000579316	0.00262239	chr2:216554716-216555217	2.5813	TRUE
chr10:22568883-22569384	11.0661	-0.910369	0.264558	-3.44109	0.000579377	0.00262259	chr10:22568883-22569384	2.58127	TRUE
chr11:71581879-71582380	4.96053	-1.14195	0.331859	-3.44108	0.000579403	0.00262262	chr11:71581879-71582380	2.58126	TRUE
chr1:235984409-235984910	5.38216	0.818636	0.237909	3.44097	0.000579638	0.0026236	chr1:235984409-235984910	2.5811	TRUE
chr16:62732067-62732568	5.32438	1.09061	0.316952	3.44094	0.000579688	0.00262366	chr16:62732067-62732568	2.58109	TRUE
chr6:11188135-11188636	3.61002	-1.11767	0.32483	-3.44078	0.000580047	0.00262521	chr6:11188135-11188636	2.58084	TRUE
chr9:137178192-137178693	5.18744	-1.08182	0.314418	-3.44071	0.000580185	0.00262575	chr9:137178192-137178693	2.58075	TRUE
chr4:174283690-174284191	21.5961	0.650475	0.189058	3.44061	0.0005804	0.00262648	chr4:174283690-174284191	2.58063	TRUE
chr1:228416155-228416656	6.0509	1.00887	0.293233	3.44052	0.000580602	0.00262723	chr1:228416155-228416656	2.5805	TRUE
chr1:161621403-161621904	6.6079	0.966969	0.281053	3.44052	0.0005806	0.00262723	chr1:161621403-161621904	2.5805	TRUE
chr16:4010223-4010724	6.78635	-0.904754	0.262985	-3.44033	0.000581012	0.00262901	chr16:4010223-4010724	2.58021	TRUE
chr6:105994114-105994615	12.0386	-0.790431	0.229766	-3.44016	0.000581378	0.00263058	chr6:105994114-105994615	2.57995	TRUE
chr18:32714487-32714988	5.21316	0.956573	0.278074	3.44	0.000581716	0.00263203	chr18:32714487-32714988	2.57971	TRUE
chr6:157989813-157990314	5.52551	0.880354	0.25592	3.43995	0.00058182	0.00263242	chr6:157989813-157990314	2.57965	TRUE
chr9:89891964-89892465	5.20314	0.909833	0.264495	3.43988	0.000581962	0.00263297	chr9:89891964-89892465	2.57955	TRUE
chr3:4533763-4534264	3.95044	0.940204	0.273332	3.43979	0.000582173	0.00263385	chr3:4533763-4534264	2.57941	TRUE
chr11:66967613-66968114	4.67088	0.873741	0.254016	3.43971	0.000582332	0.00263449	chr11:66967613-66968114	2.5793	TRUE
chr10:70130978-70131479	5.79005	-1.08394	0.31513	-3.43967	0.000582427	0.00263484	chr10:70130978-70131479	2.57925	TRUE
chr2:235670566-235671067	13.7554	0.578892	0.1683	3.43965	0.000582463	0.00263491	chr2:235670566-235671067	2.57923	TRUE
chr16:87497320-87497821	4.43814	-0.955779	0.277873	-3.43962	0.000582532	0.00263515	chr16:87497320-87497821	2.5792	TRUE
chr11:73478697-73479198	3.63832	-1.1029	0.320646	-3.43961	0.000582556	0.00263517	chr11:73478697-73479198	2.57919	TRUE
chr1:156901903-156902404	9.61295	0.751523	0.218504	3.4394	0.000583003	0.00263711	chr1:156901903-156902404	2.57887	TRUE
chr1:246961932-246962433	5.78144	-1.05839	0.307732	-3.43933	0.000583154	0.00263763	chr1:246961932-246962433	2.57879	TRUE
chr2:55083221-55083722	6.40199	-0.889154	0.258525	-3.43934	0.000583138	0.00263763	chr2:55083221-55083722	2.57879	TRUE
chr7:38855844-38856345	3.84308	-1.2164	0.353677	-3.43929	0.000583233	0.00263791	chr7:38855844-38856345	2.57874	TRUE
chr16:58471183-58471684	7.33131	-0.882506	0.256597	-3.43927	0.000583278	0.00263803	chr16:58471183-58471684	2.57872	TRUE
chr17:15649781-15650282	14.8924	-0.741838	0.215703	-3.43916	0.000583529	0.00263908	chr17:15649781-15650282	2.57855	TRUE
chr2:168798839-168799340	11.6982	0.698624	0.203143	3.43908	0.000583704	0.00263979	chr2:168798839-168799340	2.57843	TRUE
chr16:55257915-55258416	5.56722	0.98529	0.286506	3.43899	0.000583884	0.00264052	chr16:55257915-55258416	2.57831	TRUE
chr14:81517302-81517803	5.1368	0.968405	0.281601	3.43892	0.000584033	0.00264062	chr14:81517302-81517803	2.57829	TRUE
chr3:153161107-153161608	73.3402	0.595589	0.17319	3.43894	0.000583991	0.00264062	chr3:153161107-153161608	2.57829	TRUE
chr6:138693049-138693550	18.935	0.596401	0.173425	3.43896	0.00058396	0.00264062	chr6:138693049-138693550	2.57829	TRUE
chr5:180494718-180495219	13.9486	0.672831	0.195652	3.43892	0.000584031	0.00264062	chr5:180494718-180495219	2.57829	TRUE
chr2:96859279-96859780	21.9223	-0.610188	0.177435	-3.43894	0.000584003	0.00264062	chr2:96859279-96859780	2.57829	TRUE
chr19:14031744-14032245	44.9117	-0.518907	0.150892	-3.43894	0.000584	0.00264062	chr19:14031744-14032245	2.57829	TRUE
chr1:24283246-24283747	3.69491	-1.17097	0.340518	-3.43878	0.000584343	0.00264194	chr1:24283246-24283747	2.57808	TRUE
chr18:59207461-59207962	4.39378	1.10305	0.320771	3.43875	0.000584417	0.0026422	chr18:59207461-59207962	2.57804	TRUE
chr4:41204494-41204995	7.97606	-0.813162	0.236472	-3.43873	0.00058445	0.00264226	chr4:41204494-41204995	2.57802	TRUE
chr22:43275576-43276077	7.39287	1.0194	0.296449	3.43869	0.000584536	0.00264257	chr22:43275576-43276077	2.57797	TRUE
chr9:33818030-33818531	17.3517	0.51117	0.148653	3.43868	0.000584559	0.00264259	chr9:33818030-33818531	2.57797	TRUE
chr2:85712217-85712718	10.453	-0.705954	0.205299	-3.43867	0.000584581	0.00264261	chr2:85712217-85712718	2.57797	TRUE
chr11:95123489-95123990	4.76132	1.12071	0.325915	3.43866	0.000584609	0.00264265	chr11:95123489-95123990	2.57796	TRUE
chr20:37520338-37520839	3.98752	1.00974	0.293654	3.43854	0.000584863	0.00264364	chr20:37520338-37520839	2.5778	TRUE
chr10:5968227-5968728	4.53884	-1.05163	0.305835	-3.43854	0.000584851	0.00264364	chr10:5968227-5968728	2.5778	TRUE
chr6:142885307-142885808	16.4779	0.920436	0.267684	3.43852	0.000584905	0.00264366	chr6:142885307-142885808	2.57779	TRUE
chr7:39606307-39606808	8.24218	-0.942876	0.27421	-3.43852	0.000584904	0.00264366	chr7:39606307-39606808	2.57779	TRUE
chrX:39477666-39478167	12.5222	0.850267	0.247284	3.43843	0.000585107	0.00264449	chrX:39477666-39478167	2.57766	TRUE
chr11:76185967-76186468	6.66101	0.977237	0.284213	3.43839	0.000585175	0.00264472	chr11:76185967-76186468	2.57762	TRUE
chr6:134495802-134496303	4.77241	-1.25927	0.366257	-3.43821	0.000585568	0.00264641	chr6:134495802-134496303	2.57734	TRUE
chr14:90627947-90628448	8.75335	0.865908	0.251852	3.43817	0.00058567	0.00264679	chr14:90627947-90628448	2.57728	TRUE
chr5:73774875-73775376	3.90153	-1.156	0.336235	-3.43807	0.000585884	0.00264768	chr5:73774875-73775376	2.57713	TRUE
chr6:33112112-33112613	9.08391	-0.683218	0.198725	-3.43801	0.000586	0.00264812	chr6:33112112-33112613	2.57706	TRUE
chr11:123561007-123561508	7.15559	0.882952	0.256821	3.438	0.000586021	0.00264813	chr11:123561007-123561508	2.57706	TRUE
chr3:184472975-184473476	16.1821	0.693782	0.201799	3.43798	0.000586073	0.00264828	chr3:184472975-184473476	2.57704	TRUE
chr17:58352862-58353363	6.36845	0.799893	0.23267	3.43788	0.000586284	0.00264916	chr17:58352862-58353363	2.57689	TRUE
chr7:112080365-112080866	7.5169	-0.863906	0.251292	-3.43786	0.000586341	0.00264933	chr7:112080365-112080866	2.57686	TRUE
chr10:83647436-83647937	4.01313	1.13267	0.329481	3.43774	0.000586584	0.0026503	chr10:83647436-83647937	2.57671	TRUE
chr16:2121328-2121829	10.2473	-0.705196	0.205134	-3.43774	0.000586591	0.0026503	chr16:2121328-2121829	2.57671	TRUE
chr18:31102191-31102692	5.50297	0.837103	0.243511	3.43764	0.000586814	0.00265115	chr18:31102191-31102692	2.57657	TRUE
chr13:112885775-112886276	23.0464	0.548341	0.159511	3.43764	0.000586817	0.00265115	chr13:112885775-112886276	2.57657	TRUE
chr13:48315928-48316429	8.08135	-0.833476	0.242457	-3.43762	0.000586853	0.00265123	chr13:48315928-48316429	2.57655	TRUE
chr1:40315211-40315712	13.8076	0.651167	0.189427	3.43756	0.000586985	0.00265175	chr1:40315211-40315712	2.57647	TRUE
chr13:24203855-24204356	9.93596	0.958302	0.278779	3.4375	0.000587116	0.00265201	chr13:24203855-24204356	2.57642	TRUE
chr7:17913223-17913724	4.64477	-1.10677	0.321969	-3.43752	0.000587065	0.00265201	chr7:17913223-17913724	2.57642	TRUE
chr19:10391225-10391726	8.71285	-0.820349	0.238647	-3.4375	0.000587109	0.00265201	chr19:10391225-10391726	2.57642	TRUE
chr2:190678699-190679200	8.00625	0.973314	0.283145	3.4375	0.000587101	0.00265201	chr2:190678699-190679200	2.57642	TRUE
chr1:41823392-41823893	4.38823	-1.24739	0.362881	-3.43747	0.000587179	0.00265221	chr1:41823392-41823893	2.57639	TRUE
chr1:234867366-234867867	5.84828	-0.906958	0.263845	-3.43746	0.000587198	0.00265221	chr1:234867366-234867867	2.57639	TRUE
chr9:108271977-108272478	7.44923	-0.952342	0.277055	-3.43738	0.000587375	0.00265293	chr9:108271977-108272478	2.57627	TRUE
chr22:37244026-37244527	4.75531	1.06138	0.308782	3.4373	0.000587551	0.00265365	chr22:37244026-37244527	2.57616	TRUE
chr11:102793824-102794325	8.06289	-1.13352	0.329788	-3.43713	0.000587907	0.00265517	chr11:102793824-102794325	2.57591	TRUE
chr4:87855426-87855927	7.91976	-0.92318	0.268597	-3.43705	0.000588094	0.00265593	chr4:87855426-87855927	2.57578	TRUE
chr2:10721339-10721840	7.34064	0.850499	0.247454	3.437	0.000588192	0.00265621	chr2:10721339-10721840	2.57574	TRUE
chr14:63875264-63875765	31.3597	-0.694308	0.20201	-3.437	0.000588185	0.00265621	chr14:63875264-63875765	2.57574	TRUE
chr18:5456490-5456991	6.33166	0.998886	0.290633	3.43694	0.000588329	0.00265675	chr18:5456490-5456991	2.57565	TRUE
chr2:231628092-231628593	15.0223	-0.636323	0.185147	-3.43686	0.000588495	0.00265742	chr2:231628092-231628593	2.57554	TRUE
chr9:33925092-33925593	10.8535	-0.676039	0.196704	-3.43684	0.000588548	0.00265757	chr9:33925092-33925593	2.57551	TRUE
chr2:136423392-136423893	7.40407	0.764259	0.222374	3.43682	0.00058859	0.00265768	chr2:136423392-136423893	2.5755	TRUE
chr8:71842040-71842541	3.69682	1.12885	0.32846	3.43679	0.000588652	0.00265788	chr8:71842040-71842541	2.57546	TRUE
chr14:91264259-91264760	9.63438	0.707607	0.205892	3.43678	0.000588672	0.00265789	chr14:91264259-91264760	2.57546	TRUE
chr15:84929761-84930262	5.04116	0.876356	0.254995	3.43676	0.000588714	0.00265799	chr15:84929761-84930262	2.57545	TRUE
chr9:121714259-121714760	3.68366	-1.03447	0.301008	-3.43668	0.00058888	0.00265849	chr9:121714259-121714760	2.57536	TRUE
chr18:9968465-9968966	4.88703	0.801208	0.233133	3.4367	0.000588848	0.00265849	chr18:9968465-9968966	2.57536	TRUE
chr9:121709115-121709616	5.29564	-0.896654	0.260906	-3.43669	0.000588865	0.00265849	chr9:121709115-121709616	2.57536	TRUE
chr16:77579925-77580426	3.98678	-1.22052	0.355149	-3.43664	0.000588976	0.00265884	chr16:77579925-77580426	2.57531	TRUE
chr8:102383119-102383620	6.17965	-1.15165	0.335112	-3.43662	0.000589025	0.00265899	chr8:102383119-102383620	2.57528	TRUE
chr12:1652754-1653255	19.3131	-0.76714	0.223226	-3.43661	0.000589053	0.00265903	chr12:1652754-1653255	2.57528	TRUE
chr9:2025202-2025703	16.1874	-0.985704	0.286829	-3.43656	0.000589162	0.00265927	chr9:2025202-2025703	2.57524	TRUE
chr3:141828822-141829323	5.3548	-0.998065	0.290425	-3.43656	0.000589147	0.00265927	chr3:141828822-141829323	2.57524	TRUE
chr3:66428689-66429190	6.49526	0.842282	0.245095	3.43656	0.000589155	0.00265927	chr3:66428689-66429190	2.57524	TRUE
chr3:50298649-50299150	31.3886	-0.599832	0.174546	-3.43653	0.000589224	0.00265944	chr3:50298649-50299150	2.57521	TRUE
chr17:44376081-44376582	4.63759	0.942683	0.274313	3.43652	0.000589235	0.00265944	chr17:44376081-44376582	2.57521	TRUE
chr5:171451458-171451959	8.87626	-0.752929	0.219099	-3.43648	0.000589318	0.00265967	chr5:171451458-171451959	2.57517	TRUE
chr1:239795238-239795739	4.7387	1.08129	0.31465	3.43648	0.000589323	0.00265967	chr1:239795238-239795739	2.57517	TRUE
chr3:152656638-152657139	7.40153	-0.962614	0.280129	-3.43633	0.000589656	0.00266109	chr3:152656638-152657139	2.57494	TRUE
chr4:4387683-4388184	4.02325	1.00128	0.291384	3.43629	0.000589747	0.00266134	chr4:4387683-4388184	2.5749	TRUE
chr1:146376767-146377268	18.2943	0.722554	0.210271	3.43629	0.000589733	0.00266134	chr1:146376767-146377268	2.5749	TRUE
chr1:161038708-161039209	7.64529	0.957267	0.278579	3.43625	0.000589824	0.0026616	chr1:161038708-161039209	2.57486	TRUE
chr7:104958463-104958964	5.59158	1.1752	0.342008	3.43618	0.000589971	0.0026621	chr7:104958463-104958964	2.57478	TRUE
chr12:54940964-54941465	4.65033	1.10755	0.322321	3.43619	0.000589961	0.0026621	chr12:54940964-54941465	2.57478	TRUE
chr18:57744171-57744672	19.0433	0.735942	0.214179	3.43611	0.000590137	0.00266276	chr18:57744171-57744672	2.57467	TRUE
chr14:76310076-76310577	6.17617	0.949227	0.276259	3.436	0.000590363	0.0026637	chr14:76310076-76310577	2.57451	TRUE
chr14:102263014-102263515	5.95992	0.973088	0.283204	3.43599	0.000590383	0.00266371	chr14:102263014-102263515	2.57451	TRUE
chr21:46134853-46135354	3.6742	1.21923	0.354846	3.43594	0.000590499	0.00266415	chr21:46134853-46135354	2.57444	TRUE
chr3:133937206-133937707	3.96251	-1.07111	0.311744	-3.43586	0.000590675	0.00266478	chr3:133937206-133937707	2.57434	TRUE
chr8:13220692-13221193	12.9073	-0.708235	0.206131	-3.43585	0.000590693	0.00266478	chr8:13220692-13221193	2.57434	TRUE
chr12:95277064-95277565	4.34465	1.07737	0.313574	3.43577	0.00059087	0.00266549	chr12:95277064-95277565	2.57422	TRUE
chr11:18698960-18699461	16.7359	0.660423	0.192222	3.43573	0.000590964	0.00266584	chr11:18698960-18699461	2.57417	TRUE
chr14:95313724-95314225	3.50054	-1.24968	0.363733	-3.43571	0.000591014	0.00266598	chr14:95313724-95314225	2.57414	TRUE
chr1:182391597-182392098	66.7911	0.570314	0.166006	3.43551	0.00059144	0.00266781	chr1:182391597-182392098	2.57384	TRUE
chr1:244180173-244180674	5.384	-0.960532	0.27959	-3.4355	0.000591457	0.00266781	chr1:244180173-244180674	2.57384	TRUE
chr6:137783549-137784050	6.42268	0.984417	0.286545	3.43547	0.000591529	0.00266805	chr6:137783549-137784050	2.57381	TRUE
chrX:13098999-13099500	7.83008	-0.938128	0.273072	-3.43546	0.000591553	0.00266808	chrX:13098999-13099500	2.5738	TRUE
chr7:117323433-117323934	4.71141	1.01052	0.294155	3.43535	0.000591783	0.00266904	chr7:117323433-117323934	2.57365	TRUE
chr11:129279381-129279882	40.1114	0.581461	0.169259	3.43534	0.000591821	0.00266904	chr11:129279381-129279882	2.57364	TRUE
chr20:8616744-8617245	5.04462	-1.05572	0.307313	-3.43534	0.000591804	0.00266904	chr20:8616744-8617245	2.57364	TRUE
chr7:151125832-151126333	16.7775	0.625429	0.18206	3.43528	0.000591934	0.00266947	chr7:151125832-151126333	2.57358	TRUE
chr6:47460349-47460850	5.03032	-1.07921	0.314158	-3.43526	0.000591981	0.0026696	chr6:47460349-47460850	2.57355	TRUE
chr8:60275973-60276474	6.16102	-1.12952	0.328809	-3.4352	0.000592115	0.00267012	chr8:60275973-60276474	2.57347	TRUE
chr11:126115064-126115565	5.40523	0.975108	0.283864	3.43512	0.00059229	0.00267083	chr11:126115064-126115565	2.57335	TRUE
chr22:50732059-50732560	30.8312	-0.618399	0.180028	-3.43502	0.000592502	0.0026717	chr22:50732059-50732560	2.57321	TRUE
chr22:26630186-26630687	5.59872	-1.02403	0.298132	-3.43482	0.000592954	0.00267349	chr22:26630186-26630687	2.57292	TRUE
chr19:5799154-5799655	5.99557	1.02424	0.298196	3.43481	0.000592972	0.00267349	chr19:5799154-5799655	2.57292	TRUE
chr2:63047442-63047943	6.02449	0.742533	0.216177	3.43483	0.000592921	0.00267349	chr2:63047442-63047943	2.57292	TRUE
chr11:1438553-1439054	4.75183	1.00211	0.29175	3.43481	0.000592961	0.00267349	chr11:1438553-1439054	2.57292	TRUE
chr2:197216400-197216901	5.51909	0.892039	0.259706	3.4348	0.000592994	0.0026735	chr2:197216400-197216901	2.57292	TRUE
chr9:35930034-35930535	4.49336	-1.02076	0.297192	-3.43467	0.000593273	0.00267468	chr9:35930034-35930535	2.57273	TRUE
chr18:4264271-4264772	6.16506	1.17375	0.341738	3.43465	0.00059332	0.00267481	chr18:4264271-4264772	2.57271	TRUE
chr7:50304395-50304896	4.97609	1.04781	0.305073	3.43462	0.000593389	0.00267503	chr7:50304395-50304896	2.57267	TRUE
chr15:36880242-36880743	3.58712	1.04993	0.305693	3.43459	0.000593453	0.00267524	chr15:36880242-36880743	2.57264	TRUE
chr18:48832835-48833336	18.3299	-0.705796	0.205499	-3.43455	0.000593533	0.00267552	chr18:48832835-48833336	2.57259	TRUE
chr2:36459747-36460248	10.754	-0.687504	0.20018	-3.43443	0.000593796	0.00267662	chr2:36459747-36460248	2.57241	TRUE
chr5:17305903-17306404	3.68323	1.38236	0.402507	3.43437	0.000593924	0.00267712	chr5:17305903-17306404	2.57233	TRUE
chr7:106590415-106590916	5.73826	0.954373	0.277898	3.43425	0.000594191	0.00267823	chr7:106590415-106590916	2.57215	TRUE
chr3:37125145-37125646	3.59786	1.05537	0.307313	3.4342	0.000594305	0.00267867	chr3:37125145-37125646	2.57208	TRUE
chr20:7399470-7399971	6.257	0.981558	0.285834	3.43401	0.000594715	0.00268035	chr20:7399470-7399971	2.57181	TRUE
chr7:28643201-28643702	4.06546	1.14016	0.332022	3.43399	0.000594776	0.00268054	chr7:28643201-28643702	2.57178	TRUE
chr6:121808990-121809491	3.60656	-1.19116	0.346876	-3.43397	0.000594812	0.00268062	chr6:121808990-121809491	2.57176	TRUE
chr14:70020742-70021243	3.79593	1.09649	0.319318	3.43386	0.000595051	0.00268161	chr14:70020742-70021243	2.5716	TRUE
chr8:95702356-95702857	5.51184	-1.06555	0.310315	-3.43378	0.000595228	0.00268233	chr8:95702356-95702857	2.57149	TRUE
chr11:65404961-65405462	40.0364	-0.726006	0.211438	-3.43365	0.000595502	0.00268348	chr11:65404961-65405462	2.5713	TRUE
chr4:8617152-8617653	4.06405	-1.14213	0.332631	-3.43363	0.000595564	0.00268363	chr4:8617152-8617653	2.57128	TRUE
chr15:68614463-68614964	16.2179	0.610734	0.177869	3.43362	0.000595572	0.00268363	chr15:68614463-68614964	2.57128	TRUE
chr1:169739973-169740474	12.7162	0.917499	0.267212	3.4336	0.000595633	0.00268382	chr1:169739973-169740474	2.57125	TRUE
chr22:36147321-36147822	6.23647	-0.935815	0.272552	-3.43353	0.000595773	0.00268437	chr22:36147321-36147822	2.57116	TRUE
chr1:51267997-51268498	4.04474	-1.09962	0.320264	-3.43348	0.000595896	0.00268484	chr1:51267997-51268498	2.57108	TRUE
chr10:4703992-4704493	49.8104	-0.77324	0.225219	-3.43328	0.000596333	0.00268672	chr10:4703992-4704493	2.57078	TRUE
chr6:136647344-136647845	4.44911	1.06679	0.310723	3.43327	0.000596357	0.00268675	chr6:136647344-136647845	2.57077	TRUE
chr6:107675253-107675754	24.7308	0.518947	0.151155	3.4332	0.000596493	0.00268728	chr6:107675253-107675754	2.57069	TRUE
chr3:98977402-98977903	4.38673	-1.05674	0.307821	-3.43295	0.000597043	0.00268968	chr3:98977402-98977903	2.5703	TRUE
chr5:139711846-139712347	6.19159	0.863922	0.251667	3.4328	0.000597384	0.00269113	chr5:139711846-139712347	2.57007	TRUE
chr17:74356638-74357139	5.81942	0.973317	0.283539	3.43274	0.000597509	0.00269161	chr17:74356638-74357139	2.56999	TRUE
chr3:16449307-16449808	4.79605	-1.05146	0.306306	-3.43272	0.00059755	0.00269171	chr3:16449307-16449808	2.56997	TRUE
chr2:70135772-70136273	10.9652	-0.81153	0.236431	-3.43241	0.000598237	0.00269456	chr2:70135772-70136273	2.56951	TRUE
chr3:154122011-154122512	10.9245	0.64973	0.189293	3.4324	0.000598256	0.00269456	chr3:154122011-154122512	2.56951	TRUE
chr18:25230841-25231342	29.3286	0.71327	0.207806	3.43238	0.000598307	0.0026947	chr18:25230841-25231342	2.56949	TRUE
chr14:99737414-99737915	32.7197	-0.546994	0.159364	-3.43235	0.000598373	0.00269492	chr14:99737414-99737915	2.56945	TRUE
chr16:86515878-86516379	4.37371	0.91399	0.266288	3.43234	0.000598405	0.00269498	chr16:86515878-86516379	2.56945	TRUE
chr6:2999506-3000007	89.5099	-0.518281	0.151004	-3.43223	0.000598639	0.00269589	chr6:2999506-3000007	2.5693	TRUE
chr10:105837919-105838420	4.27704	-1.09414	0.318784	-3.43223	0.000598645	0.00269589	chr10:105837919-105838420	2.5693	TRUE
chr4:57575402-57575903	18.3903	0.833594	0.242891	3.43197	0.000599208	0.00269835	chr4:57575402-57575903	2.5689	TRUE
chr2:27015797-27016298	4.02258	1.07732	0.31391	3.43194	0.000599277	0.00269857	chr2:27015797-27016298	2.56887	TRUE
chr4:189613086-189613587	4.67975	1.22143	0.355904	3.4319	0.000599373	0.00269892	chr4:189613086-189613587	2.56881	TRUE
chr8:102742696-102743197	9.1896	0.781858	0.227823	3.43187	0.000599435	0.00269911	chr8:102742696-102743197	2.56878	TRUE
chr3:42036323-42036824	7.76103	0.840681	0.244964	3.43185	0.000599469	0.00269918	chr3:42036323-42036824	2.56877	TRUE
chr15:77990399-77990900	15.6763	0.737085	0.214778	3.43184	0.000599495	0.00269918	chr15:77990399-77990900	2.56877	TRUE
chr1:226657751-226658252	8.02749	-0.810753	0.236245	-3.43184	0.000599505	0.00269918	chr1:226657751-226658252	2.56877	TRUE
chr10:73998982-73999483	20.893	0.563206	0.164115	3.43177	0.000599658	0.00269979	chr10:73998982-73999483	2.56867	TRUE
chr1:214351822-214352323	3.99342	1.00049	0.29154	3.43176	0.00059968	0.0026998	chr1:214351822-214352323	2.56867	TRUE
chr6:88166683-88167184	6.11804	0.967168	0.281849	3.43151	0.000600235	0.00270207	chr6:88166683-88167184	2.5683	TRUE
chr11:64847046-64847547	36.4525	-0.509864	0.148583	-3.43152	0.000600206	0.00270207	chr11:64847046-64847547	2.5683	TRUE
chr3:14340946-14341447	3.97385	0.975831	0.284374	3.43151	0.00060024	0.00270207	chr3:14340946-14341447	2.5683	TRUE
chr11:95318429-95318930	3.78022	-1.19654	0.348718	-3.43125	0.000600797	0.0027045	chr11:95318429-95318930	2.56791	TRUE
chr12:6074935-6075436	35.3709	-0.695878	0.202808	-3.43122	0.000600881	0.00270479	chr12:6074935-6075436	2.56787	TRUE
chr15:78620527-78621028	4.04723	1.01274	0.295156	3.43121	0.000600905	0.00270482	chr15:78620527-78621028	2.56786	TRUE
chr1:54541979-54542480	9.37751	0.866739	0.252622	3.43097	0.000601417	0.00270703	chr1:54541979-54542480	2.56751	TRUE
chr8:140552150-140552651	31.266	0.779682	0.227253	3.4309	0.000601578	0.00270768	chr8:140552150-140552651	2.5674	TRUE
chr2:235505083-235505584	12.8823	-0.738835	0.215348	-3.43089	0.000601602	0.0027077	chr2:235505083-235505584	2.5674	TRUE
chr11:18775611-18776112	11.8659	-0.857824	0.250035	-3.43082	0.000601751	0.00270829	chr11:18775611-18776112	2.5673	TRUE
chr18:8449975-8450476	21.5831	-0.787605	0.229571	-3.43077	0.000601873	0.00270876	chr18:8449975-8450476	2.56723	TRUE
chr11:16606153-16606654	22.1049	0.610555	0.177976	3.43055	0.00060235	0.00271082	chr11:16606153-16606654	2.5669	TRUE
chr10:13704319-13704820	7.94064	0.811966	0.236696	3.43041	0.000602668	0.00271217	chr10:13704319-13704820	2.56668	TRUE
chr14:100645622-100646123	9.92042	0.702888	0.204901	3.43038	0.000602734	0.00271229	chr14:100645622-100646123	2.56666	TRUE
chr19:45428606-45429107	13.3595	0.748151	0.218099	3.43032	0.000602866	0.00271264	chr19:45428606-45429107	2.56661	TRUE
chr8:127484109-127484610	6.25237	-1.07579	0.313611	-3.43032	0.000602864	0.00271264	chr8:127484109-127484610	2.56661	TRUE
chr5:157819716-157820217	9.27646	0.776815	0.226455	3.43032	0.00060286	0.00271264	chr5:157819716-157820217	2.56661	TRUE
chr17:67503158-67503659	4.24755	-1.35117	0.393904	-3.43021	0.000603108	0.00271364	chr17:67503158-67503659	2.56645	TRUE
chr20:62346600-62347101	5.70545	-1.10505	0.322161	-3.43012	0.000603322	0.00271452	chr20:62346600-62347101	2.56631	TRUE
chr11:64395657-64396158	4.10304	0.979593	0.285596	3.43	0.000603581	0.0027156	chr11:64395657-64396158	2.56613	TRUE
chr14:103854762-103855263	19.0269	0.564914	0.1647	3.42995	0.000603683	0.00271598	chr14:103854762-103855263	2.56607	TRUE
chr12:39619610-39620111	8.17252	1.17633	0.342971	3.42983	0.000603951	0.0027171	chr12:39619610-39620111	2.56589	TRUE
chr3:107523762-107524263	11.1764	0.736906	0.214858	3.42974	0.000604166	0.00271798	chr3:107523762-107524263	2.56575	TRUE
chr2:172085648-172086149	5.45569	0.800151	0.2333	3.4297	0.000604243	0.00271824	chr2:172085648-172086149	2.56571	TRUE
chr7:55212822-55213323	6.59694	-1.05003	0.306158	-3.42968	0.000604291	0.00271834	chr7:55212822-55213323	2.5657	TRUE
chr2:239328583-239329084	12.8759	0.662387	0.193134	3.42968	0.000604301	0.00271834	chr2:239328583-239329084	2.5657	TRUE
chr11:45026767-45027268	8.67272	0.810283	0.23626	3.42963	0.000604407	0.00271873	chr11:45026767-45027268	2.56563	TRUE
chr13:35957912-35958413	3.86465	-1.20359	0.350955	-3.42946	0.000604775	0.0027203	chr13:35957912-35958413	2.56538	TRUE
chr14:91253264-91253765	9.99331	0.735129	0.214359	3.42943	0.000604853	0.00272057	chr14:91253264-91253765	2.56534	TRUE
chr5:149220715-149221216	5.59135	-0.906491	0.264333	-3.42936	0.000605015	0.00272121	chr5:149220715-149221216	2.56524	TRUE
chr1:149811507-149812008	6.50274	0.871344	0.254087	3.42931	0.000605113	0.00272157	chr1:149811507-149812008	2.56518	TRUE
chrX:97597900-97598401	3.73635	-1.16516	0.339767	-3.4293	0.000605141	0.00272161	chrX:97597900-97598401	2.56517	TRUE
chr16:22071437-22071938	5.70135	-0.854252	0.249106	-3.42927	0.000605201	0.0027218	chr16:22071437-22071938	2.56514	TRUE
chr11:67303213-67303714	29.6971	-0.508445	0.14827	-3.42918	0.000605413	0.00272258	chr11:67303213-67303714	2.56502	TRUE
chr2:26001630-26002131	5.31284	0.856361	0.249727	3.42918	0.000605404	0.00272258	chr2:26001630-26002131	2.56502	TRUE
chr1:27941913-27942414	4.37462	-1.07435	0.313317	-3.42896	0.000605904	0.00272462	chr1:27941913-27942414	2.56469	TRUE
chr13:77915660-77916161	7.03904	1.01018	0.294608	3.42889	0.000606065	0.00272526	chr13:77915660-77916161	2.56459	TRUE
chr18:73409185-73409686	4.72694	-1.27012	0.370425	-3.42883	0.000606193	0.00272575	chr18:73409185-73409686	2.56451	TRUE
chr4:165737267-165737768	4.67067	-1.07723	0.314172	-3.42881	0.000606236	0.00272586	chr4:165737267-165737768	2.5645	TRUE
chr17:74738137-74738638	4.39784	0.941757	0.274663	3.42878	0.000606305	0.00272609	chr17:74738137-74738638	2.56446	TRUE
chr5:134176142-134176643	16.1244	0.564842	0.164739	3.42872	0.00060644	0.00272656	chr5:134176142-134176643	2.56438	TRUE
chr3:12566973-12567474	3.67416	-1.16478	0.339714	-3.42871	0.000606447	0.00272656	chr3:12566973-12567474	2.56438	TRUE
chr2:219495354-219495855	6.5573	0.739471	0.215674	3.42865	0.000606599	0.00272716	chr2:219495354-219495855	2.56429	TRUE
chr7:127651210-127651711	18.9451	0.542247	0.158155	3.42859	0.000606735	0.00272768	chr7:127651210-127651711	2.56421	TRUE
chr6:132270829-132271330	4.14504	1.06077	0.309392	3.42855	0.00060681	0.00272794	chr6:132270829-132271330	2.56417	TRUE
chr1:39192042-39192543	28.9834	-0.73798	0.215252	-3.42845	0.000607047	0.00272892	chr1:39192042-39192543	2.56401	TRUE
chr22:32765406-32765907	8.45751	0.757101	0.22083	3.42843	0.000607089	0.00272903	chr22:32765406-32765907	2.56399	TRUE
chr14:53153108-53153609	29.9394	-0.553176	0.161353	-3.42835	0.000607255	0.00272969	chr14:53153108-53153609	2.56389	TRUE
chr7:80528106-80528607	4.11583	-1.07737	0.314261	-3.42828	0.000607415	0.00273032	chr7:80528106-80528607	2.56379	TRUE
chr17:77156457-77156958	4.78736	-1.01446	0.295914	-3.42821	0.000607565	0.00273091	chr17:77156457-77156958	2.56369	TRUE
chr22:21939322-21939823	27.6695	0.813422	0.237274	3.42819	0.000607616	0.00273106	chr22:21939322-21939823	2.56367	TRUE
chr15:94403212-94403713	6.18255	-0.949511	0.276973	-3.42817	0.000607673	0.00273123	chr15:94403212-94403713	2.56364	TRUE
chr1:171372368-171372869	5.98253	-1.79383	0.523271	-3.42811	0.000607794	0.00273169	chr1:171372368-171372869	2.56357	TRUE
chr11:64742779-64743280	39.0586	-0.555345	0.161998	-3.42809	0.000607839	0.00273181	chr11:64742779-64743280	2.56355	TRUE
chr7:128352062-128352563	11.1671	0.610782	0.178171	3.42807	0.00060788	0.00273191	chr7:128352062-128352563	2.56353	TRUE
chr20:23164116-23164617	5.74915	0.839267	0.244824	3.42804	0.000607961	0.00273219	chr20:23164116-23164617	2.56349	TRUE
chr11:61039656-61040157	4.69531	0.916435	0.267341	3.42796	0.000608127	0.00273278	chr11:61039656-61040157	2.5634	TRUE
chr7:6526394-6526895	7.8195	0.775755	0.226303	3.42795	0.000608149	0.00273278	chr7:6526394-6526895	2.5634	TRUE
chr1:212109634-212110135	3.68399	1.00588	0.293433	3.42795	0.000608149	0.00273278	chr1:212109634-212110135	2.5634	TRUE
chr6:21887418-21887919	9.3231	0.805468	0.234972	3.42793	0.000608206	0.00273295	chr6:21887418-21887919	2.56337	TRUE
chrX:68936559-68937060	5.07111	-1.01925	0.297341	-3.42787	0.000608327	0.00273341	chrX:68936559-68937060	2.5633	TRUE
chr18:44789702-44790203	28.2014	-0.664415	0.193831	-3.42781	0.000608465	0.00273395	chr18:44789702-44790203	2.56321	TRUE
chr6:57046358-57046859	28.9234	0.596868	0.174126	3.4278	0.000608501	0.00273402	chr6:57046358-57046859	2.5632	TRUE
chr7:150648835-150649336	4.61591	-1.17657	0.343262	-3.42762	0.00060889	0.0027356	chr7:150648835-150649336	2.56295	TRUE
chr11:59901224-59901725	7.88617	0.948654	0.276767	3.42762	0.000608886	0.0027356	chr11:59901224-59901725	2.56295	TRUE
chr16:19691010-19691511	13.4524	-0.58719	0.171312	-3.42759	0.000608956	0.00273581	chr16:19691010-19691511	2.56291	TRUE
chr2:73970115-73970616	3.89648	-1.11423	0.32508	-3.42756	0.000609035	0.00273608	chr2:73970115-73970616	2.56287	TRUE
chr22:23262480-23262981	6.25761	0.87378	0.254929	3.42754	0.000609073	0.00273617	chr22:23262480-23262981	2.56286	TRUE
chr2:196365096-196365597	7.72904	0.855042	0.249464	3.42752	0.00060913	0.00273625	chr2:196365096-196365597	2.56284	TRUE
chr16:71961356-71961857	10.5453	-0.632753	0.184611	-3.42749	0.000609194	0.00273646	chr16:71961356-71961857	2.56281	TRUE
chr16:57667938-57668439	10.8653	-0.812164	0.236958	-3.42747	0.000609244	0.0027366	chr16:57667938-57668439	2.56279	TRUE
chr2:70045849-70046350	7.71487	-0.955173	0.278685	-3.42743	0.000609325	0.00273688	chr2:70045849-70046350	2.56274	TRUE
chr8:96495066-96495567	5.65628	1.04417	0.30469	3.427	0.000610284	0.0027411	chr8:96495066-96495567	2.56208	TRUE
chr3:16336764-16337265	4.20039	-1.0158	0.296419	-3.42689	0.000610545	0.00274219	chr3:16336764-16337265	2.5619	TRUE
chrX:152897252-152897753	6.02164	0.956798	0.279215	3.42675	0.000610856	0.0027435	chrX:152897252-152897753	2.56169	TRUE
chr12:32399152-32399653	50.2117	-0.621613	0.181404	-3.42667	0.000611035	0.00274422	chr12:32399152-32399653	2.56158	TRUE
chr4:24857932-24858433	6.88793	0.935648	0.273051	3.42664	0.000611094	0.0027444	chr4:24857932-24858433	2.56155	TRUE
chr22:38866249-38866750	6.81419	0.891556	0.260185	3.42662	0.000611143	0.00274454	chr22:38866249-38866750	2.56153	TRUE
chr18:44856168-44856669	7.48874	-1.04443	0.304804	-3.42655	0.000611296	0.00274514	chr18:44856168-44856669	2.56144	TRUE
chr17:60150539-60151040	10.9003	-0.725406	0.211705	-3.42649	0.00061143	0.00274566	chr17:60150539-60151040	2.56135	TRUE
chr14:58072514-58073015	9.98411	-0.800543	0.233635	-3.42647	0.000611489	0.00274583	chr14:58072514-58073015	2.56133	TRUE
chr1:182228092-182228593	5.32002	0.987551	0.28822	3.42638	0.00061169	0.00274665	chr1:182228092-182228593	2.5612	TRUE
chr14:94599105-94599606	5.17336	-1.18486	0.345812	-3.42632	0.000611817	0.00274708	chr14:94599105-94599606	2.56113	TRUE
chr19:42606620-42607121	3.55781	-1.02686	0.299697	-3.42632	0.000611822	0.00274708	chr19:42606620-42607121	2.56113	TRUE
chr17:2369673-2370174	4.72064	0.997505	0.291131	3.42631	0.000611849	0.00274711	chr17:2369673-2370174	2.56112	TRUE
chr2:108619649-108620150	4.05405	1.13222	0.330456	3.42625	0.000611986	0.00274765	chr2:108619649-108620150	2.56104	TRUE
chr10:127832388-127832889	4.30711	-1.05621	0.308273	-3.42622	0.000612047	0.00274783	chr10:127832388-127832889	2.56101	TRUE
chr8:19452592-19453093	4.03784	1.06994	0.31228	3.42621	0.000612071	0.00274786	chr8:19452592-19453093	2.56101	TRUE
chr7:48084868-48085369	5.4339	-1.15325	0.336602	-3.42616	0.00061217	0.00274822	chr7:48084868-48085369	2.56095	TRUE
chr19:38976512-38977013	4.43561	0.877806	0.256212	3.42609	0.000612343	0.00274891	chr19:38976512-38977013	2.56084	TRUE
chr12:119686266-119686767	9.36045	-0.858399	0.25055	-3.42606	0.00061241	0.00274913	chr12:119686266-119686767	2.56081	TRUE
chr16:81779568-81780069	14.9725	-0.594579	0.173547	-3.42604	0.000612444	0.00274919	chr16:81779568-81780069	2.56079	TRUE
chr11:3161156-3161657	11.4388	-0.691677	0.20189	-3.42601	0.000612516	0.00274943	chr11:3161156-3161657	2.56076	TRUE
chr12:203623-204124	7.50686	0.917636	0.267845	3.426	0.000612551	0.0027495	chr12:203623-204124	2.56075	TRUE
chr6:29925684-29926185	8.59824	-1.06619	0.311212	-3.42592	0.000612717	0.00275016	chr6:29925684-29926185	2.56064	TRUE
chr15:90082268-90082769	4.92001	0.969676	0.283062	3.42567	0.000613284	0.00275262	chr15:90082268-90082769	2.56025	TRUE
chr1:10695355-10695856	13.3175	-0.702424	0.205049	-3.42564	0.000613362	0.00275282	chr1:10695355-10695856	2.56022	TRUE
chr8:23303937-23304438	13.1138	0.733338	0.214074	3.42563	0.000613365	0.00275282	chr8:23303937-23304438	2.56022	TRUE
chr2:46118894-46119395	23.6402	0.653336	0.190722	3.4256	0.00061345	0.00275311	chr2:46118894-46119395	2.56018	TRUE
chr20:378356-378857	5.68092	-1.01124	0.295212	-3.42549	0.000613697	0.00275414	chr20:378356-378857	2.56001	TRUE
chr8:24914681-24915182	4.49932	0.998261	0.291439	3.42529	0.000614151	0.00275609	chr8:24914681-24915182	2.55971	TRUE
chr12:121452406-121452907	7.45978	-0.942376	0.275135	-3.42514	0.000614472	0.00275745	chr12:121452406-121452907	2.55949	TRUE
chr2:71505360-71505861	13.3745	0.664398	0.193984	3.42501	0.000614767	0.00275869	chr2:71505360-71505861	2.5593	TRUE
chr6:42034785-42035286	4.04137	-1.07428	0.31366	-3.42497	0.000614858	0.00275901	chr6:42034785-42035286	2.55925	TRUE
chr7:4769713-4770214	3.81347	1.05265	0.30735	3.42493	0.000614947	0.00275932	chr7:4769713-4770214	2.5592	TRUE
chr15:66883359-66883860	47.6027	-0.541019	0.157974	-3.42472	0.000615424	0.00276138	chr15:66883359-66883860	2.55887	TRUE
chr12:64780427-64780928	20.0508	-0.566662	0.165464	-3.42468	0.000615525	0.00276175	chr12:64780427-64780928	2.55882	TRUE
chr9:129725713-129726214	7.81427	0.938979	0.274187	3.4246	0.00061571	0.00276249	chr9:129725713-129726214	2.5587	TRUE
chr9:89352806-89353307	4.8049	-1.08963	0.318185	-3.42452	0.000615883	0.00276318	chr9:89352806-89353307	2.55859	TRUE
chr9:136571957-136572458	15.2822	0.65279	0.190624	3.4245	0.00061594	0.00276335	chr9:136571957-136572458	2.55856	TRUE
chr10:47384105-47384606	21.8331	0.697152	0.20358	3.42447	0.000616001	0.00276354	chr10:47384105-47384606	2.55853	TRUE
chr1:115063181-115063682	3.65065	-1.17374	0.342756	-3.42442	0.000616111	0.00276395	chr1:115063181-115063682	2.55847	TRUE
chr16:278849-279350	3.82899	1.00111	0.292346	3.42439	0.000616179	0.00276417	chr16:278849-279350	2.55844	TRUE
chr7:149496112-149496613	7.32714	0.767167	0.22404	3.42424	0.000616516	0.0027656	chr7:149496112-149496613	2.55821	TRUE
chr20:1325622-1326123	70.4162	-0.579239	0.16916	-3.42422	0.000616575	0.00276577	chr20:1325622-1326123	2.55818	TRUE
chr20:841029-841530	4.06469	1.08205	0.316007	3.42413	0.000616779	0.0027666	chr20:841029-841530	2.55805	TRUE
chr1:207751747-207752248	94.3336	-0.531967	0.155362	-3.42404	0.000616982	0.00276743	chr1:207751747-207752248	2.55792	TRUE
chr20:63686796-63687297	102.653	-0.5618	0.164079	-3.42396	0.000617164	0.00276809	chr20:63686796-63687297	2.55782	TRUE
chr5:149407351-149407852	5.04392	1.05107	0.306976	3.42396	0.000617167	0.00276809	chr5:149407351-149407852	2.55782	TRUE
chr19:49887524-49888025	8.87346	0.737688	0.21545	3.42395	0.000617186	0.00276809	chr19:49887524-49888025	2.55782	TRUE
chr11:118792677-118793178	19.1645	0.570651	0.166667	3.4239	0.000617299	0.00276851	chr11:118792677-118793178	2.55775	TRUE
chr19:16435830-16436331	9.13019	0.701551	0.2049	3.42387	0.000617364	0.00276872	chr19:16435830-16436331	2.55772	TRUE
chr10:63669078-63669579	4.4181	-1.05472	0.308056	-3.4238	0.000617527	0.00276936	chr10:63669078-63669579	2.55762	TRUE
chr17:63988592-63989093	6.49923	0.850334	0.248362	3.42377	0.000617591	0.00276956	chr17:63988592-63989093	2.55759	TRUE
chr21:33657104-33657605	4.54551	1.01271	0.295792	3.42372	0.000617698	0.00276996	chr21:33657104-33657605	2.55753	TRUE
chr10:33342095-33342596	3.90354	-1.09645	0.320253	-3.42369	0.000617762	0.00277016	chr10:33342095-33342596	2.5575	TRUE
chr16:19168776-19169277	6.75117	0.84939	0.248098	3.42361	0.000617945	0.00277085	chr16:19168776-19169277	2.55739	TRUE
chr17:49180272-49180773	10.4786	-0.654936	0.1913	-3.42361	0.000617954	0.00277085	chr17:49180272-49180773	2.55739	TRUE
chr3:42751434-42751935	6.79233	-0.907016	0.264934	-3.42355	0.00061808	0.00277133	chr3:42751434-42751935	2.55731	TRUE
chr6:127121321-127121822	6.80905	0.870206	0.254187	3.42349	0.000618225	0.0027719	chr6:127121321-127121822	2.55722	TRUE
chr1:65429763-65430264	14.1324	-0.83067	0.242644	-3.42341	0.000618417	0.00277267	chr1:65429763-65430264	2.5571	TRUE
chr12:45852459-45852960	6.01001	0.936147	0.273458	3.42337	0.000618498	0.00277295	chr12:45852459-45852960	2.55706	TRUE
chr20:9609829-9610330	4.28978	-0.856564	0.250214	-3.42333	0.000618596	0.0027733	chr20:9609829-9610330	2.557	TRUE
chr6:15551730-15552231	18.8322	0.757169	0.221182	3.42329	0.000618679	0.00277359	chr6:15551730-15552231	2.55696	TRUE
chr5:149187470-149187971	4.51989	-1.21564	0.355119	-3.42318	0.000618931	0.00277464	chr5:149187470-149187971	2.55679	TRUE
chr20:38804575-38805076	25.4913	0.684819	0.200058	3.42311	0.000619086	0.00277524	chr20:38804575-38805076	2.5567	TRUE
chr20:32327258-32327759	3.74371	1.15489	0.337385	3.42305	0.00061922	0.00277576	chr20:32327258-32327759	2.55662	TRUE
chr1:200755780-200756281	3.82687	-1.14965	0.335872	-3.42288	0.000619623	0.00277748	chr1:200755780-200756281	2.55635	TRUE
chr8:27837620-27838121	17.1486	0.55207	0.16129	3.42283	0.000619727	0.00277786	chr8:27837620-27838121	2.55629	TRUE
chr6:34919599-34920100	16.0347	-0.782422	0.228593	-3.42277	0.000619856	0.00277835	chr6:34919599-34920100	2.55621	TRUE
chr3:48826372-48826873	3.85567	-1.12428	0.328473	-3.42275	0.000619921	0.00277856	chr3:48826372-48826873	2.55618	TRUE
chr2:46123028-46123529	9.42842	0.690888	0.20186	3.42261	0.000620233	0.00277987	chr2:46123028-46123529	2.55598	TRUE
chr9:79662461-79662962	7.90869	0.91639	0.267752	3.42253	0.000620404	0.00278055	chr9:79662461-79662962	2.55587	TRUE
chr2:227164321-227164822	8.99381	-0.912005	0.266473	-3.42251	0.000620461	0.00278072	chr2:227164321-227164822	2.55584	TRUE
chr10:4677988-4678489	3.7854	-1.24651	0.364211	-3.42249	0.000620513	0.00278087	chr10:4677988-4678489	2.55582	TRUE
chr12:87323264-87323765	4.68129	1.18532	0.346334	3.42247	0.00062056	0.002781	chr12:87323264-87323765	2.5558	TRUE
chr1:156070483-156070984	4.15566	0.993326	0.290242	3.42241	0.000620696	0.00278152	chr1:156070483-156070984	2.55572	TRUE
chr3:13260934-13261435	4.85234	-1.0237	0.299127	-3.4223	0.00062093	0.00278248	chr3:13260934-13261435	2.55557	TRUE
chr2:160411110-160411611	5.9831	-0.896777	0.26204	-3.42229	0.000620955	0.00278251	chr2:160411110-160411611	2.55556	TRUE
chr15:62391660-62392161	16.7038	0.566749	0.165606	3.42227	0.000621006	0.00278265	chr15:62391660-62392161	2.55554	TRUE
chr12:108689878-108690379	14.9444	0.648903	0.189612	3.42226	0.000621026	0.00278266	chr12:108689878-108690379	2.55554	TRUE
chr4:54227248-54227749	5.87758	0.821279	0.239983	3.42224	0.000621085	0.00278283	chr4:54227248-54227749	2.55551	TRUE
chr19:55550003-55550504	16.1109	-0.62632	0.183022	-3.4221	0.000621384	0.00278409	chr19:55550003-55550504	2.55532	TRUE
chr2:130183378-130183879	5.43346	0.836276	0.244383	3.42199	0.00062165	0.0027852	chr2:130183378-130183879	2.55514	TRUE
chr14:31706834-31707335	3.98403	-1.43066	0.418097	-3.42183	0.000622016	0.0027866	chr14:31706834-31707335	2.55493	TRUE
chr15:72226599-72227100	11.8426	0.669333	0.195607	3.42183	0.000622021	0.0027866	chr15:72226599-72227100	2.55493	TRUE
chr6:143427151-143427652	6.72434	0.812651	0.237492	3.4218	0.000622082	0.00278679	chr6:143427151-143427652	2.5549	TRUE
chr6:6695488-6695989	12.9149	-0.609738	0.178195	-3.42174	0.000622213	0.00278729	chr6:6695488-6695989	2.55482	TRUE
chr12:124668540-124669041	4.05598	1.03096	0.301299	3.42173	0.000622245	0.00278734	chr12:124668540-124669041	2.55481	TRUE
chr14:73424391-73424892	5.96231	0.830017	0.242578	3.42166	0.000622411	0.002788	chr14:73424391-73424892	2.55471	TRUE
chr17:1566436-1566937	3.61072	1.02864	0.300628	3.42165	0.000622434	0.00278802	chr17:1566436-1566937	2.5547	TRUE
chr11:89097848-89098349	3.55376	0.992681	0.29012	3.42162	0.000622494	0.00278821	chr11:89097848-89098349	2.55468	TRUE
chr16:2160841-2161342	4.69011	0.924826	0.270294	3.42156	0.000622641	0.00278878	chr16:2160841-2161342	2.55459	TRUE
chr9:135479427-135479928	12.5563	0.852117	0.249057	3.42137	0.000623054	0.00279034	chr9:135479427-135479928	2.55434	TRUE
chr7:28534094-28534595	7.40629	0.881928	0.25777	3.42138	0.000623052	0.00279034	chr7:28534094-28534595	2.55434	TRUE
chr3:16373861-16374362	7.48345	-0.88229	0.257876	-3.42137	0.000623063	0.00279034	chr3:16373861-16374362	2.55434	TRUE
chr15:90884948-90885449	17.3111	-0.610335	0.17839	-3.42136	0.000623082	0.00279034	chr15:90884948-90885449	2.55434	TRUE
chr3:66472206-66472707	3.63543	1.03663	0.302987	3.42136	0.000623086	0.00279034	chr3:66472206-66472707	2.55434	TRUE
chr13:36431534-36432035	3.97692	1.12614	0.329153	3.42133	0.000623151	0.00279055	chr13:36431534-36432035	2.55431	TRUE
chr1:6263004-6263505	3.98123	0.971385	0.283922	3.42131	0.000623213	0.00279074	chr1:6263004-6263505	2.55428	TRUE
chr4:48649371-48649872	3.90756	-1.05019	0.306956	-3.4213	0.000623235	0.00279075	chr4:48649371-48649872	2.55428	TRUE
chr4:140135394-140135895	4.69981	0.878758	0.256853	3.42125	0.000623346	0.00279116	chr4:140135394-140135895	2.55421	TRUE
chr10:29636183-29636684	6.94543	0.939749	0.274682	3.42123	0.000623391	0.00279128	chr10:29636183-29636684	2.5542	TRUE
chr3:113783327-113783828	5.58177	1.01279	0.296037	3.42117	0.00062353	0.00279182	chr3:113783327-113783828	2.55411	TRUE
chr17:17613580-17614081	5.89194	0.732281	0.214048	3.4211	0.000623673	0.00279237	chr17:17613580-17614081	2.55403	TRUE
chr16:23835672-23836173	14.087	1.08443	0.316984	3.4211	0.000623693	0.00279237	chr16:23835672-23836173	2.55403	TRUE
chr11:44032666-44033167	6.57154	-0.966922	0.282637	-3.42107	0.000623761	0.00279259	chr11:44032666-44033167	2.55399	TRUE
chr12:3020795-3021296	6.63132	0.927496	0.27112	3.42099	0.000623942	0.00279331	chr12:3020795-3021296	2.55388	TRUE
chr19:4660351-4660852	12.4158	-0.647438	0.189268	-3.42075	0.000624479	0.00279563	chr19:4660351-4660852	2.55352	TRUE
chr20:63696280-63696781	11.6157	0.819418	0.239547	3.42071	0.000624589	0.00279604	chr20:63696280-63696781	2.55346	TRUE
chr3:41975353-41975854	5.81691	0.866183	0.25322	3.42067	0.000624672	0.00279632	chr3:41975353-41975854	2.55341	TRUE
chr4:165906210-165906711	4.73991	-1.06716	0.311976	-3.42064	0.000624729	0.00279649	chr4:165906210-165906711	2.55339	TRUE
chr15:96322832-96323333	9.31497	0.741683	0.216831	3.42055	0.000624937	0.00279725	chr15:96322832-96323333	2.55327	TRUE
chr5:142860227-142860728	6.70326	-0.957686	0.279986	-3.42048	0.000625106	0.00279784	chr5:142860227-142860728	2.55318	TRUE
chr17:3641619-3642120	11.4359	-1.10891	0.324197	-3.42048	0.000625097	0.00279784	chr17:3641619-3642120	2.55318	TRUE
chr12:47819095-47819596	33.3445	-0.511936	0.14967	-3.42044	0.000625195	0.00279815	chr12:47819095-47819596	2.55313	TRUE
chr14:72724283-72724784	4.89503	0.853092	0.249421	3.42029	0.000625538	0.0027996	chr14:72724283-72724784	2.5529	TRUE
chr13:28401770-28402271	15.4082	-0.733403	0.214428	-3.42028	0.000625576	0.00279968	chr13:28401770-28402271	2.55289	TRUE
chr5:142151805-142152306	7.14285	0.747117	0.218438	3.42026	0.000625607	0.00279974	chr5:142151805-142152306	2.55288	TRUE
chr3:195180331-195180832	20.0546	0.64169	0.187616	3.42024	0.000625668	0.00279992	chr3:195180331-195180832	2.55285	TRUE
chr3:141474177-141474678	4.67146	-0.9729	0.284457	-3.42019	0.000625765	0.00280027	chr3:141474177-141474678	2.5528	TRUE
chr5:132012484-132012985	3.79263	1.03555	0.302784	3.42009	0.000626005	0.00280126	chr5:132012484-132012985	2.55265	TRUE
chr5:32508037-32508538	3.29025	1.26666	0.370363	3.42005	0.000626088	0.00280152	chr5:32508037-32508538	2.55261	TRUE
chr22:31344984-31345485	9.65421	0.767716	0.224489	3.41984	0.000626582	0.00280358	chr22:31344984-31345485	2.55229	TRUE
chr2:161123188-161123689	9.53815	-0.90102	0.263472	-3.41979	0.00062669	0.00280389	chr2:161123188-161123689	2.55224	TRUE
chr3:136838536-136839037	7.63158	-0.906634	0.265113	-3.4198	0.000626675	0.00280389	chr3:136838536-136839037	2.55224	TRUE
chr2:6897089-6897590	6.03621	-0.830883	0.242968	-3.41972	0.000626856	0.00280455	chr2:6897089-6897590	2.55214	TRUE
chr8:27391651-27392152	4.17738	-1.23208	0.360292	-3.41968	0.000626959	0.00280493	chr8:27391651-27392152	2.55208	TRUE
chr2:30284197-30284698	4.17933	-1.05862	0.30959	-3.41943	0.000627533	0.0028074	chr2:30284197-30284698	2.55169	TRUE
chr3:124846148-124846649	3.62808	-1.20198	0.351529	-3.41928	0.000627871	0.00280883	chr3:124846148-124846649	2.55147	TRUE
chr19:3468261-3468762	5.36424	0.842881	0.246512	3.41923	0.000627989	0.00280927	chr19:3468261-3468762	2.55141	TRUE
chr4:153222251-153222752	16.4591	0.699835	0.204691	3.41899	0.000628549	0.00281169	chr4:153222251-153222752	2.55103	TRUE
chr18:58911779-58912280	15.1986	-0.709452	0.207505	-3.41896	0.000628621	0.00281193	chr18:58911779-58912280	2.551	TRUE
chr14:70027740-70028241	6.25776	0.887711	0.259646	3.41892	0.000628695	0.00281217	chr14:70027740-70028241	2.55096	TRUE
chr16:30985695-30986196	6.5405	-0.895857	0.262031	-3.4189	0.000628751	0.00281234	chr16:30985695-30986196	2.55093	TRUE
chr6:157647505-157648006	12.8047	-0.808425	0.23646	-3.41887	0.000628812	0.00281252	chr6:157647505-157648006	2.5509	TRUE
chr16:75230423-75230924	6.57024	-0.882278	0.258067	-3.4188	0.000628984	0.00281321	chr16:75230423-75230924	2.5508	TRUE
chr8:60911607-60912108	6.62507	0.883388	0.258396	3.41874	0.000629126	0.00281376	chr8:60911607-60912108	2.55071	TRUE
chr17:67386934-67387435	9.59879	-0.786868	0.230165	-3.41872	0.000629175	0.00281389	chr17:67386934-67387435	2.55069	TRUE
chr5:113118663-113119164	4.94227	0.884664	0.258779	3.41861	0.000629407	0.00281484	chr5:113118663-113119164	2.55055	TRUE
chr11:19715345-19715846	8.66778	-0.860544	0.251746	-3.4183	0.000630131	0.00281799	chr11:19715345-19715846	2.55006	TRUE
chr1:100894610-100895111	27.096	0.600716	0.175739	3.41823	0.000630289	0.00281861	chr1:100894610-100895111	2.54997	TRUE
chr9:2039256-2039757	15.9272	-0.865765	0.253283	-3.41817	0.000630441	0.00281921	chr9:2039256-2039757	2.54987	TRUE
chr6:166607893-166608394	4.87068	0.934818	0.273491	3.41809	0.000630616	0.0028199	chr6:166607893-166608394	2.54977	TRUE
chr19:11578177-11578678	4.93831	0.888646	0.259988	3.41802	0.000630775	0.00282053	chr19:11578177-11578678	2.54967	TRUE
chr8:105631241-105631742	4.06198	1.14553	0.335145	3.41801	0.000630816	0.00282062	chr8:105631241-105631742	2.54966	TRUE
chr15:64895567-64896068	13.5398	0.674456	0.19733	3.41791	0.000631044	0.00282146	chr15:64895567-64896068	2.54953	TRUE
chr12:77788248-77788749	14.3302	1.08518	0.317499	3.4179	0.000631062	0.00282146	chr12:77788248-77788749	2.54953	TRUE
chr4:38114371-38114872	10.5859	-0.890726	0.260605	-3.41791	0.000631042	0.00282146	chr4:38114371-38114872	2.54953	TRUE
chr5:150632503-150633004	8.13618	-0.849824	0.248643	-3.41785	0.000631177	0.00282189	chr5:150632503-150633004	2.54946	TRUE
chr12:5884247-5884748	4.22108	-1.15067	0.336677	-3.41774	0.000631425	0.00282291	chr12:5884247-5884748	2.5493	TRUE
chr5:147963879-147964380	38.6869	-0.788642	0.230752	-3.4177	0.000631533	0.00282331	chr5:147963879-147964380	2.54924	TRUE
chr19:35693727-35694228	20.0799	-0.571475	0.167212	-3.41767	0.000631603	0.00282353	chr19:35693727-35694228	2.54921	TRUE
chr19:36032134-36032635	4.78091	0.968225	0.283303	3.41763	0.000631685	0.00282381	chr19:36032134-36032635	2.54916	TRUE
chr16:630038-630539	11.7184	-0.755614	0.221099	-3.41754	0.000631906	0.00282471	chr16:630038-630539	2.54903	TRUE
chrX:40012686-40013187	22.8084	-0.50362	0.147364	-3.41751	0.00063196	0.00282487	chrX:40012686-40013187	2.549	TRUE
chr19:3100257-3100758	6.80411	-0.921234	0.269565	-3.41749	0.000632026	0.00282508	chr19:3100257-3100758	2.54897	TRUE
chr11:65873431-65873932	63.9562	-0.54418	0.159238	-3.4174	0.000632215	0.00282583	chr11:65873431-65873932	2.54885	TRUE
chr3:23740385-23740886	13.5788	-0.842497	0.246534	-3.41737	0.000632294	0.00282604	chr3:23740385-23740886	2.54882	TRUE
chr1:154896913-154897414	6.77809	1.15304	0.337406	3.41737	0.000632299	0.00282604	chr1:154896913-154897414	2.54882	TRUE
chr2:110116340-110116841	34.8125	-0.608568	0.178082	-3.41735	0.000632333	0.0028261	chr2:110116340-110116841	2.54881	TRUE
chr3:124886469-124886970	31.1132	-0.540202	0.158077	-3.41734	0.000632354	0.00282611	chr3:124886469-124886970	2.54881	TRUE
chr9:79623734-79624235	13.5214	0.797142	0.233268	3.41728	0.000632505	0.00282661	chr9:79623734-79624235	2.54873	TRUE
chr2:55014913-55015414	6.57243	-0.835293	0.244436	-3.41722	0.000632638	0.00282712	chr2:55014913-55015414	2.54866	TRUE
chr1:230866322-230866823	5.04271	0.905045	0.264849	3.41721	0.00063266	0.00282713	chr1:230866322-230866823	2.54865	TRUE
chr11:2482719-2483220	3.70948	1.05068	0.307482	3.41706	0.000633024	0.00282867	chr11:2482719-2483220	2.54842	TRUE
chr13:23653980-23654481	19.6838	0.973907	0.285016	3.41703	0.000633094	0.0028289	chr13:23653980-23654481	2.54838	TRUE
chr15:85404800-85405301	8.29112	-1.00973	0.295506	-3.41697	0.000633222	0.00282938	chr15:85404800-85405301	2.54831	TRUE
chr7:132580642-132581143	5.85048	0.80971	0.236972	3.41691	0.000633369	0.00282995	chr7:132580642-132581143	2.54822	TRUE
chr1:159853981-159854482	18.6539	0.561267	0.164265	3.41685	0.000633509	0.0028304	chr1:159853981-159854482	2.54815	TRUE
chr19:56102543-56103044	5.4887	0.855567	0.250402	3.41677	0.000633694	0.00283114	chr19:56102543-56103044	2.54804	TRUE
chr17:74840875-74841376	11.9447	-0.711978	0.20838	-3.41673	0.000633775	0.00283142	chr17:74840875-74841376	2.548	TRUE
chr5:141762717-141763218	24.0453	-0.734056	0.214843	-3.41671	0.000633824	0.00283155	chr5:141762717-141763218	2.54798	TRUE
chr19:54517441-54517942	4.54527	0.904644	0.264772	3.41669	0.000633878	0.00283164	chr19:54517441-54517942	2.54796	TRUE
chr18:62325768-62326269	5.36279	0.833479	0.243944	3.41669	0.000633884	0.00283164	chr18:62325768-62326269	2.54796	TRUE
chr10:124647748-124648249	19.3528	-0.639971	0.187328	-3.41632	0.000634737	0.00283528	chr10:124647748-124648249	2.5474	TRUE
chr17:35540567-35541068	10.0801	-0.700834	0.205143	-3.41631	0.000634759	0.00283529	chr17:35540567-35541068	2.5474	TRUE
chr1:232935190-232935691	4.60007	-1.0614	0.310689	-3.41627	0.000634857	0.00283564	chr1:232935190-232935691	2.54735	TRUE
chr4:110197465-110197966	6.88034	0.924465	0.270612	3.4162	0.000635024	0.0028363	chr4:110197465-110197966	2.54725	TRUE
chr10:79188101-79188602	9.97607	-0.728723	0.213319	-3.41612	0.000635192	0.00283697	chr10:79188101-79188602	2.54715	TRUE
chr2:85324741-85325242	4.32523	-1.04892	0.30705	-3.41611	0.000635225	0.00283702	chr2:85324741-85325242	2.54714	TRUE
chr5:15215032-15215533	3.67715	1.15203	0.337246	3.416	0.000635478	0.00283789	chr5:15215032-15215533	2.547	TRUE
chr3:8656134-8656635	5.52628	0.953085	0.279006	3.41601	0.000635466	0.00283789	chr3:8656134-8656635	2.547	TRUE
chr7:151089114-151089615	43.8179	0.614593	0.179916	3.41601	0.000635467	0.00283789	chr7:151089114-151089615	2.547	TRUE
chr17:77865690-77866191	8.98655	-0.979423	0.286718	-3.41599	0.000635515	0.00283797	chr17:77865690-77866191	2.54699	TRUE
chr19:51690639-51691140	35.774	0.533952	0.156318	3.41581	0.000635923	0.00283971	chr19:51690639-51691140	2.54673	TRUE
chr11:14642945-14643446	3.74655	1.02665	0.300571	3.41567	0.000636252	0.00284109	chr11:14642945-14643446	2.54651	TRUE
chr3:68706012-68706513	5.6856	1.08378	0.317302	3.4156	0.000636406	0.00284169	chr3:68706012-68706513	2.54642	TRUE
chr11:73366871-73367372	5.40169	0.927177	0.271455	3.41558	0.00063647	0.00284189	chr11:73366871-73367372	2.54639	TRUE
chr19:7925926-7926427	20.1839	0.699886	0.204917	3.41546	0.000636739	0.002843	chr19:7925926-7926427	2.54622	TRUE
chr17:64334023-64334524	15.6375	-0.6481	0.189758	-3.41541	0.000636869	0.0028435	chr17:64334023-64334524	2.54615	TRUE
chr22:19567559-19568060	16.9061	-0.802153	0.234866	-3.41536	0.000636976	0.00284389	chr22:19567559-19568060	2.54609	TRUE
chr3:143875509-143876010	4.71492	1.07413	0.31452	3.41514	0.000637495	0.00284612	chr3:143875509-143876010	2.54575	TRUE
chr4:62814487-62814988	3.75761	1.27782	0.374169	3.41508	0.000637625	0.00284661	chr4:62814487-62814988	2.54567	TRUE
chr16:75555071-75555572	20.3415	0.525371	0.153841	3.41503	0.000637747	0.00284707	chr16:75555071-75555572	2.5456	TRUE
chr8:21067423-21067924	5.16503	-0.936348	0.274186	-3.41501	0.000637786	0.00284715	chr8:21067423-21067924	2.54559	TRUE
chr5:14901339-14901840	11.383	-0.791661	0.23182	-3.41498	0.000637859	0.00284739	chr5:14901339-14901840	2.54555	TRUE
chr7:134636005-134636506	5.01635	-1.00479	0.294251	-3.41475	0.00063841	0.00284977	chr7:134636005-134636506	2.54519	TRUE
chr13:26475625-26476126	4.28747	1.35666	0.397295	3.41473	0.000638456	0.00284988	chr13:26475625-26476126	2.54517	TRUE
chr13:33186801-33187302	12.881	0.780673	0.228622	3.41469	0.000638554	0.00285023	chr13:33186801-33187302	2.54512	TRUE
chr15:60699775-60700276	4.04639	1.10602	0.323915	3.41454	0.000638907	0.00285172	chr15:60699775-60700276	2.54489	TRUE
chr8:96323713-96324214	13.2176	1.01902	0.298444	3.41444	0.000639131	0.00285263	chr8:96323713-96324214	2.54475	TRUE
chr1:6360155-6360656	5.18627	-0.900263	0.263668	-3.41438	0.000639262	0.00285313	chr1:6360155-6360656	2.54468	TRUE
chr20:44651498-44651999	51.0757	-0.526242	0.154132	-3.41423	0.000639624	0.00285466	chr20:44651498-44651999	2.54445	TRUE
chr22:36781939-36782440	19.6332	-0.614352	0.179946	-3.4141	0.000639934	0.00285596	chr22:36781939-36782440	2.54425	TRUE
chr11:57249660-57250161	15.9552	-0.573705	0.168045	-3.41399	0.000640182	0.00285697	chr11:57249660-57250161	2.54409	TRUE
chr10:124617662-124618163	6.60103	0.918622	0.269085	3.41388	0.000640457	0.00285812	chr10:124617662-124618163	2.54392	TRUE
chr12:52132816-52133317	3.99814	-1.15124	0.337225	-3.41386	0.000640487	0.00285816	chr12:52132816-52133317	2.54391	TRUE
chr3:112560999-112561500	18.3946	0.536301	0.157097	3.41381	0.000640603	0.00285859	chr3:112560999-112561500	2.54385	TRUE
chr10:102814432-102814933	11.2566	0.878167	0.257244	3.41375	0.000640762	0.00285921	chr10:102814432-102814933	2.54375	TRUE
chr6:158025921-158026422	21.7922	-0.573257	0.167932	-3.41363	0.000641036	0.00286034	chr6:158025921-158026422	2.54358	TRUE
chr9:93020656-93021157	5.61895	0.850693	0.249214	3.4135	0.000641334	0.00286159	chr9:93020656-93021157	2.54339	TRUE
chr2:216081569-216082070	27.793	-0.516298	0.151253	-3.41348	0.000641387	0.00286174	chr2:216081569-216082070	2.54337	TRUE
chr11:87150879-87151380	5.92749	-0.881188	0.258165	-3.41327	0.000641873	0.00286382	chr11:87150879-87151380	2.54305	TRUE
chr20:34544226-34544727	4.84393	0.868586	0.254475	3.41325	0.000641932	0.00286399	chr20:34544226-34544727	2.54303	TRUE
chr14:76138655-76139156	4.08537	0.974169	0.285409	3.41324	0.000641952	0.002864	chr14:76138655-76139156	2.54303	TRUE
chr3:15329381-15329882	6.59823	0.882963	0.25869	3.4132	0.00064204	0.0028643	chr3:15329381-15329882	2.54298	TRUE
chr11:126585761-126586262	22.6334	0.605695	0.177458	3.41318	0.000642102	0.00286449	chr11:126585761-126586262	2.54295	TRUE
chr8:27981929-27982430	5.4591	-1.0311	0.302098	-3.41314	0.000642182	0.00286476	chr8:27981929-27982430	2.54291	TRUE
chr16:85821344-85821845	10.4565	0.68878	0.20181	3.41302	0.000642481	0.00286601	chr16:85821344-85821845	2.54272	TRUE
chr11:130923229-130923730	4.99874	-0.891563	0.26123	-3.41294	0.000642655	0.00286669	chr11:130923229-130923730	2.54262	TRUE
chr5:169302440-169302941	4.41245	1.02876	0.301434	3.41289	0.000642767	0.00286692	chr5:169302440-169302941	2.54258	TRUE
chr9:128412352-128412853	10.5556	-0.718824	0.21062	-3.41289	0.000642768	0.00286692	chr9:128412352-128412853	2.54258	TRUE
chr4:87071347-87071848	5.37221	-0.98353	0.288181	-3.41289	0.000642786	0.00286692	chr4:87071347-87071848	2.54258	TRUE
chr7:106598666-106599167	14.8037	-0.699029	0.20482	-3.4129	0.00064275	0.00286692	chr7:106598666-106599167	2.54258	TRUE
chr8:11571733-11572234	5.00799	0.973774	0.285338	3.4127	0.000643216	0.00286867	chr8:11571733-11572234	2.54232	TRUE
chr22:37824574-37825075	6.48562	0.912071	0.26727	3.41255	0.000643583	0.00287022	chr22:37824574-37825075	2.54209	TRUE
chrX:3711464-3711965	11.5344	-0.76188	0.223261	-3.41251	0.000643682	0.00287057	chrX:3711464-3711965	2.54203	TRUE
chr11:64620362-64620863	10.544	0.756037	0.221551	3.41247	0.000643765	0.00287085	chr11:64620362-64620863	2.54199	TRUE
chr7:87709194-87709695	8.04943	-1.06479	0.312034	-3.41243	0.000643856	0.00287117	chr7:87709194-87709695	2.54194	TRUE
chr20:62367906-62368407	17.1773	-0.665697	0.195081	-3.41241	0.00064392	0.00287137	chr20:62367906-62368407	2.54191	TRUE
chr14:23576951-23577452	4.85531	0.899231	0.263521	3.41237	0.000644006	0.00287167	chr14:23576951-23577452	2.54187	TRUE
chr2:6813080-6813581	5.53585	-1.10407	0.323564	-3.41221	0.00064439	0.00287329	chr2:6813080-6813581	2.54162	TRUE
chr10:71831849-71832350	3.78738	-1.24103	0.363706	-3.41218	0.000644447	0.00287345	chr10:71831849-71832350	2.5416	TRUE
chr5:172736181-172736682	6.13114	0.9343	0.273815	3.41216	0.000644497	0.00287358	chr5:172736181-172736682	2.54158	TRUE
chr1:6447060-6447561	4.1971	1.00916	0.295753	3.41215	0.000644515	0.00287358	chr1:6447060-6447561	2.54158	TRUE
chr13:33350439-33350940	19.0575	0.603107	0.176755	3.41212	0.000644606	0.0028739	chr13:33350439-33350940	2.54153	TRUE
chr6:167559763-167560264	4.42572	1.05243	0.308445	3.41204	0.000644777	0.00287457	chr6:167559763-167560264	2.54143	TRUE
chr1:222996558-222997059	7.84579	0.739076	0.21661	3.41201	0.000644851	0.00287481	chr1:222996558-222997059	2.54139	TRUE
chrX:47232740-47233241	11.6731	0.673633	0.197435	3.41192	0.000645071	0.00287546	chrX:47232740-47233241	2.54129	TRUE
chr16:19754601-19755102	23.6676	-0.694081	0.203428	-3.41192	0.000645075	0.00287546	chr16:19754601-19755102	2.54129	TRUE
chr11:63024003-63024504	15.2259	-0.603781	0.176962	-3.41193	0.000645044	0.00287546	chr11:63024003-63024504	2.54129	TRUE
chr20:62356076-62356577	34.0569	-0.572992	0.167938	-3.41193	0.000645052	0.00287546	chr20:62356076-62356577	2.54129	TRUE
chr12:75933665-75934166	4.74372	0.894979	0.262311	3.4119	0.000645115	0.00287555	chr12:75933665-75934166	2.54128	TRUE
chr16:9138978-9139479	7.93228	0.683363	0.200289	3.41189	0.000645148	0.00287556	chr16:9138978-9139479	2.54128	TRUE
chr17:74657378-74657879	4.39892	0.89425	0.262099	3.41188	0.000645157	0.00287556	chr17:74657378-74657879	2.54128	TRUE
chr16:85624979-85625480	6.26329	0.851459	0.249579	3.41157	0.00064589	0.00287874	chr16:85624979-85625480	2.5408	TRUE
chr17:77178583-77179084	9.06197	-0.842165	0.246857	-3.41155	0.000645958	0.0028789	chr17:77178583-77179084	2.54077	TRUE
chr12:5972302-5972803	5.97464	-1.07285	0.314476	-3.41154	0.000645965	0.0028789	chr12:5972302-5972803	2.54077	TRUE
chr19:29528278-29528779	4.53324	1.009	0.295766	3.41148	0.000646104	0.00287943	chr19:29528278-29528779	2.54069	TRUE
chr3:40780420-40780921	33.7267	-0.595977	0.174698	-3.41147	0.000646142	0.00287951	chr3:40780420-40780921	2.54068	TRUE
chr3:32313742-32314243	5.38965	-0.950592	0.27865	-3.41142	0.000646246	0.00287989	chr3:32313742-32314243	2.54062	TRUE
chr1:109926876-109927377	4.68837	-1.15323	0.338054	-3.41139	0.000646325	0.00288015	chr1:109926876-109927377	2.54058	TRUE
chr13:28376595-28377096	7.41872	-0.915199	0.268279	-3.41137	0.00064638	0.00288031	chr13:28376595-28377096	2.54056	TRUE
chr12:9647239-9647740	9.74874	0.818593	0.239962	3.41134	0.000646446	0.00288052	chr12:9647239-9647740	2.54053	TRUE
chr19:53007155-53007656	4.74754	-1.17066	0.343174	-3.41128	0.000646589	0.00288107	chr19:53007155-53007656	2.54045	TRUE
chr1:58941673-58942174	3.79507	-1.18627	0.347755	-3.41123	0.000646698	0.00288146	chr1:58941673-58942174	2.54039	TRUE
chr5:78527463-78527964	4.54659	1.06411	0.311945	3.4112	0.000646778	0.00288173	chr5:78527463-78527964	2.54035	TRUE
chr16:57648957-57649458	33.4935	-0.554019	0.162414	-3.41116	0.000646867	0.00288204	chr16:57648957-57649458	2.5403	TRUE
chr6:53066039-53066540	8.61372	0.684451	0.200654	3.4111	0.000647014	0.00288261	chr6:53066039-53066540	2.54021	TRUE
chr7:122867579-122868080	4.74977	-1.05132	0.308206	-3.41109	0.000647039	0.00288263	chr7:122867579-122868080	2.54021	TRUE
chr2:171712014-171712515	5.46959	-0.870468	0.255191	-3.41104	0.000647146	0.00288301	chr2:171712014-171712515	2.54015	TRUE
chr12:96502461-96502962	5.78428	-0.881515	0.258435	-3.41097	0.000647328	0.00288374	chr12:96502461-96502962	2.54004	TRUE
chr20:22985218-22985719	15.1677	-0.840186	0.246329	-3.41083	0.000647649	0.00288508	chr20:22985218-22985719	2.53984	TRUE
chr10:86966504-86967005	24.8052	-0.531855	0.155933	-3.41079	0.000647738	0.00288539	chr10:86966504-86967005	2.5398	TRUE
chr11:89608190-89608691	5.45216	1.04631	0.306765	3.41078	0.000647762	0.00288541	chr11:89608190-89608691	2.53979	TRUE
chr4:16443458-16443959	4.35223	-0.913697	0.267887	-3.41075	0.000647836	0.00288565	chr4:16443458-16443959	2.53976	TRUE
chrX:86147602-86148103	3.65484	1.08863	0.319176	3.41074	0.000647878	0.00288575	chrX:86147602-86148103	2.53974	TRUE
chr19:53657770-53658271	12.8542	-0.882931	0.258872	-3.41069	0.000647986	0.00288605	chr19:53657770-53658271	2.5397	TRUE
chr10:31427243-31427744	9.62886	-0.899017	0.263588	-3.41069	0.000647976	0.00288605	chr10:31427243-31427744	2.5397	TRUE
chr6:127343928-127344429	5.47376	0.872975	0.255963	3.41055	0.00064832	0.00288736	chr6:127343928-127344429	2.5395	TRUE
chr7:452173-452674	4.04241	1.08501	0.318132	3.41055	0.000648309	0.00288736	chr7:452173-452674	2.5395	TRUE
chr4:38371240-38371741	5.87589	-1.11367	0.326541	-3.4105	0.000648427	0.00288775	chr4:38371240-38371741	2.53944	TRUE
chr7:98372902-98373403	4.77324	-1.10897	0.325171	-3.41042	0.00064864	0.00288861	chr7:98372902-98373403	2.53931	TRUE
chr19:35856379-35856880	3.70897	1.0814	0.317098	3.41032	0.000648876	0.00288957	chr19:35856379-35856880	2.53917	TRUE
chr6:6752094-6752595	3.90466	0.972793	0.285259	3.41022	0.000649115	0.00289055	chr6:6752094-6752595	2.53902	TRUE
chr17:62892882-62893383	12.6634	0.802553	0.235349	3.41005	0.000649512	0.00289223	chr17:62892882-62893383	2.53877	TRUE
chr3:46861513-46862014	4.19138	1.06556	0.312478	3.41002	0.000649573	0.00289241	chr3:46861513-46862014	2.53874	TRUE
chr7:131637607-131638108	5.63754	0.873392	0.256127	3.41	0.00064964	0.00289262	chr7:131637607-131638108	2.53871	TRUE
chr8:42618660-42619161	4.018	1.02397	0.3003	3.40984	0.000650011	0.00289419	chr8:42618660-42619161	2.53847	TRUE
chr2:38386737-38387238	3.76338	1.23688	0.362742	3.4098	0.000650114	0.00289456	chr2:38386737-38387238	2.53842	TRUE
chr3:177196296-177196797	14.5907	0.577726	0.169433	3.40976	0.00065021	0.0028949	chr3:177196296-177196797	2.53837	TRUE
chr5:174793626-174794127	3.84234	0.981626	0.287892	3.4097	0.000650344	0.00289541	chr5:174793626-174794127	2.53829	TRUE
chr7:131498175-131498676	8.83695	-0.828132	0.242876	-3.40968	0.00065038	0.00289548	chr7:131498175-131498676	2.53828	TRUE
chr1:206030587-206031088	4.20303	0.940544	0.275846	3.40967	0.000650414	0.00289554	chr1:206030587-206031088	2.53827	TRUE
chr5:65937332-65937833	5.55212	-0.96333	0.28253	-3.40966	0.000650445	0.00289559	chr5:65937332-65937833	2.53826	TRUE
chr7:87517642-87518143	3.68156	-1.17994	0.34606	-3.40963	0.000650512	0.00289562	chr7:87517642-87518143	2.53826	TRUE
chr1:204684194-204684695	17.7633	-0.707163	0.207402	-3.40963	0.000650508	0.00289562	chr1:204684194-204684695	2.53826	TRUE
chrX:132751473-132751974	4.17335	1.2006	0.35212	3.40964	0.000650477	0.00289562	chrX:132751473-132751974	2.53826	TRUE
chr14:104687988-104688489	22.9627	-0.572113	0.167797	-3.40956	0.000650679	0.00289621	chr14:104687988-104688489	2.53817	TRUE
chr3:191335131-191335632	4.35692	-1.10587	0.324345	-3.40956	0.000650684	0.00289621	chr3:191335131-191335632	2.53817	TRUE
chr2:231905999-231906500	6.63154	0.820686	0.240706	3.40949	0.000650845	0.00289684	chr2:231905999-231906500	2.53808	TRUE
chr18:7273472-7273973	51.8176	-0.580974	0.170407	-3.40934	0.000651214	0.00289821	chr18:7273472-7273973	2.53787	TRUE
chr13:52569860-52570361	5.0442	0.9857	0.289118	3.40934	0.000651206	0.00289821	chr13:52569860-52570361	2.53787	TRUE
chr7:46208188-46208689	4.83405	0.971642	0.284997	3.4093	0.000651296	0.00289849	chr7:46208188-46208689	2.53783	TRUE
chr3:11466241-11466742	3.84855	1.02095	0.299465	3.40926	0.000651405	0.00289889	chr3:11466241-11466742	2.53777	TRUE
chr18:8416149-8416650	9.43672	-0.800671	0.234855	-3.40921	0.000651505	0.00289925	chr18:8416149-8416650	2.53772	TRUE
chr14:36580889-36581390	3.80731	1.04183	0.305607	3.40905	0.000651902	0.00290092	chr14:36580889-36581390	2.53746	TRUE
chr7:2248956-2249457	11.887	0.661023	0.193906	3.40899	0.000652032	0.00290141	chr7:2248956-2249457	2.53739	TRUE
chr13:106710241-106710742	27.9207	-0.726624	0.213158	-3.40886	0.000652359	0.00290278	chr13:106710241-106710742	2.53719	TRUE
chr6:33824390-33824891	11.35	-0.726321	0.213073	-3.40879	0.000652508	0.00290335	chr6:33824390-33824891	2.5371	TRUE
chr1:204359900-204360401	11.2602	0.644068	0.188946	3.40875	0.000652617	0.00290366	chr1:204359900-204360401	2.53705	TRUE
chr12:7128685-7129186	10.0238	-0.788356	0.231276	-3.40873	0.000652671	0.00290381	chr12:7128685-7129186	2.53703	TRUE
chr7:108570348-108570849	10.3488	0.641648	0.188243	3.40861	0.000652939	0.00290491	chr7:108570348-108570849	2.53687	TRUE
chr18:76958875-76959376	11.8073	0.615299	0.180516	3.40856	0.000653062	0.00290537	chr18:76958875-76959376	2.5368	TRUE
chr15:42066446-42066947	6.52198	0.861486	0.252743	3.40855	0.000653092	0.00290542	chr15:42066446-42066947	2.53679	TRUE
chr22:19534988-19535489	5.51467	0.848737	0.249012	3.40842	0.000653403	0.00290671	chr22:19534988-19535489	2.5366	TRUE
chrX:41086151-41086652	18.9672	0.56436	0.165588	3.40821	0.000653911	0.00290862	chrX:41086151-41086652	2.53631	TRUE
chrX:131813064-131813565	25.4416	-0.765743	0.224675	-3.40822	0.000653878	0.00290862	chrX:131813064-131813565	2.53631	TRUE
chr2:113877548-113878049	3.69141	-1.13466	0.332919	-3.40822	0.000653879	0.00290862	chr2:113877548-113878049	2.53631	TRUE
chr6:137724810-137725311	10.4265	-0.939409	0.275631	-3.40821	0.000653895	0.00290862	chr6:137724810-137725311	2.53631	TRUE
chr12:110280303-110280804	13.9886	0.548775	0.161017	3.40819	0.000653946	0.00290868	chr12:110280303-110280804	2.5363	TRUE
chr17:43661084-43661585	11.3364	-0.699063	0.205113	-3.40818	0.000653968	0.00290869	chr17:43661084-43661585	2.5363	TRUE
chr5:129904190-129904691	45.9102	0.54965	0.161276	3.40814	0.000654075	0.00290908	chr5:129904190-129904691	2.53624	TRUE
chr12:9378486-9378987	7.33332	0.869131	0.255023	3.40805	0.000654286	0.00290984	chr12:9378486-9378987	2.53613	TRUE
chr9:27270024-27270525	4.62152	-1.15899	0.340077	-3.40801	0.000654377	0.00291008	chr9:27270024-27270525	2.5361	TRUE
chr13:112997624-112998125	19.8688	-0.629218	0.184629	-3.40801	0.000654379	0.00291008	chr13:112997624-112998125	2.5361	TRUE
chrX:72269737-72270238	4.06878	-1.09076	0.320062	-3.40797	0.000654476	0.00291042	chrX:72269737-72270238	2.53604	TRUE
chr16:85186999-85187500	3.78656	1.08164	0.317387	3.40796	0.000654509	0.00291048	chr16:85186999-85187500	2.53604	TRUE
chr20:17886569-17887070	4.65956	0.887402	0.260394	3.40792	0.0006546	0.0029107	chr20:17886569-17887070	2.536	TRUE
chr1:147723869-147724370	9.81942	-0.787566	0.231099	-3.40792	0.0006546	0.0029107	chr1:147723869-147724370	2.536	TRUE
chr14:54330761-54331262	6.64231	-1.05385	0.309245	-3.4078	0.000654881	0.00291186	chr14:54330761-54331262	2.53583	TRUE
chr18:79427715-79428216	4.44478	1.00791	0.295773	3.40773	0.000655066	0.0029126	chr18:79427715-79428216	2.53572	TRUE
chr17:3870768-3871269	9.07375	0.753556	0.221134	3.40769	0.000655156	0.00291291	chr17:3870768-3871269	2.53567	TRUE
chr22:27405849-27406350	8.53643	-0.815382	0.239288	-3.40754	0.000655517	0.00291434	chr22:27405849-27406350	2.53546	TRUE
chr14:23376657-23377158	4.65079	1.04797	0.307549	3.40747	0.00065567	0.00291493	chr14:23376657-23377158	2.53537	TRUE
chr12:118357426-118357927	5.40067	-0.92278	0.270814	-3.40743	0.000655783	0.00291534	chr12:118357426-118357927	2.53531	TRUE
chr11:102733193-102733694	4.24249	-1.01338	0.297409	-3.40738	0.000655905	0.00291579	chr11:102733193-102733694	2.53524	TRUE
chr22:39994639-39995140	4.9172	0.989008	0.290271	3.40719	0.000656357	0.00291771	chr22:39994639-39995140	2.53496	TRUE
chr19:4139656-4140157	8.23855	-0.784222	0.230179	-3.40701	0.00065679	0.00291955	chr19:4139656-4140157	2.53468	TRUE
chr3:72298495-72298996	4.56064	0.930278	0.273053	3.40695	0.000656929	0.00292008	chr3:72298495-72298996	2.53461	TRUE
chr12:122876667-122877168	7.93195	-0.844218	0.247796	-3.4069	0.000657046	0.00292042	chr12:122876667-122877168	2.53455	TRUE
chr8:126990236-126990737	6.87013	-0.940141	0.275951	-3.40691	0.00065703	0.00292042	chr8:126990236-126990737	2.53455	TRUE
chr10:30537508-30538009	12.4252	-0.668988	0.196364	-3.40688	0.000657111	0.00292062	chr10:30537508-30538009	2.53452	TRUE
chr13:114036020-114036521	4.70233	0.942634	0.276688	3.40685	0.000657178	0.00292083	chr13:114036020-114036521	2.53449	TRUE
chr7:148242187-148242688	4.82923	0.90073	0.264391	3.40681	0.000657268	0.00292114	chr7:148242187-148242688	2.53445	TRUE
chr1:26838725-26839226	4.70418	-1.14238	0.335325	-3.40677	0.000657361	0.00292146	chr1:26838725-26839226	2.5344	TRUE
chr12:75564342-75564843	6.38292	-1.19794	0.351642	-3.40671	0.000657516	0.00292206	chr12:75564342-75564843	2.53431	TRUE
chr8:143029233-143029734	8.62256	-0.744486	0.218548	-3.40651	0.000657981	0.00292395	chr8:143029233-143029734	2.53403	TRUE
chr9:13961934-13962435	4.87754	0.931195	0.273362	3.40646	0.000658119	0.00292436	chr9:13961934-13962435	2.53397	TRUE
chr4:101279434-101279935	5.40789	0.945035	0.277425	3.40645	0.000658139	0.00292436	chr4:101279434-101279935	2.53397	TRUE
chr9:38006115-38006616	19.9317	-0.67585	0.198404	-3.40644	0.000658154	0.00292436	chr9:38006115-38006616	2.53397	TRUE
chr6:32815867-32816368	4.99331	-1.00179	0.294085	-3.40646	0.000658109	0.00292436	chr6:32815867-32816368	2.53397	TRUE
chr1:119549581-119550082	3.65168	0.988693	0.290248	3.40638	0.000658308	0.00292496	chr1:119549581-119550082	2.53388	TRUE
chr8:133278063-133278564	5.73164	-0.924383	0.271371	-3.40635	0.000658377	0.00292518	chr8:133278063-133278564	2.53385	TRUE
chr10:45426088-45426589	4.67569	-0.95031	0.278986	-3.40631	0.000658484	0.00292556	chr10:45426088-45426589	2.53379	TRUE
chr21:43461995-43462496	8.01704	-1.09958	0.322815	-3.40622	0.000658689	0.00292636	chr21:43461995-43462496	2.53367	TRUE
chr6:32828531-32829032	4.17248	-1.41611	0.415743	-3.40621	0.000658704	0.00292636	chr6:32828531-32829032	2.53367	TRUE
chr22:24455708-24456209	16.1777	0.735746	0.216013	3.40602	0.000659169	0.00292834	chr22:24455708-24456209	2.53338	TRUE
chr18:48445410-48445911	8.98042	-0.7025	0.206262	-3.40586	0.000659571	0.00292995	chr18:48445410-48445911	2.53314	TRUE
chr8:26265808-26266309	16.4337	-0.694545	0.203927	-3.40586	0.000659559	0.00292995	chr8:26265808-26266309	2.53314	TRUE
chr16:67406540-67407041	11.1024	-0.9083	0.266692	-3.4058	0.000659704	0.00293044	chr16:67406540-67407041	2.53307	TRUE
chr13:110397396-110397897	9.38617	-0.756016	0.22198	-3.40579	0.00065974	0.00293044	chr13:110397396-110397897	2.53307	TRUE
chr7:22296894-22297395	3.97801	1.0355	0.304041	3.40578	0.000659743	0.00293044	chr7:22296894-22297395	2.53307	TRUE
chr4:83334737-83335238	6.26737	1.01994	0.299473	3.40576	0.0006598	0.00293052	chr4:83334737-83335238	2.53306	TRUE
chr19:42422217-42422718	19.1564	-0.670339	0.196825	-3.40576	0.000659796	0.00293052	chr19:42422217-42422718	2.53306	TRUE
chr17:68474240-68474741	8.93425	0.841469	0.247077	3.4057	0.000659945	0.00293107	chr17:68474240-68474741	2.53297	TRUE
chr16:48123045-48123546	3.68107	-1.22468	0.359598	-3.40569	0.000659975	0.00293111	chr16:48123045-48123546	2.53297	TRUE
chr7:5580941-5581442	29.192	0.809425	0.237675	3.40559	0.000660218	0.00293201	chr7:5580941-5581442	2.53283	TRUE
chr19:41411076-41411577	8.77633	-0.913928	0.268361	-3.40559	0.000660213	0.00293201	chr19:41411076-41411577	2.53283	TRUE
chr8:143553326-143553827	39.8847	-1.41788	0.416355	-3.40546	0.000660521	0.00293327	chr8:143553326-143553827	2.53265	TRUE
chr2:33521640-33522141	5.66491	0.866883	0.254566	3.40533	0.00066083	0.00293455	chr2:33521640-33522141	2.53246	TRUE
chr2:28958601-28959102	4.85179	0.920467	0.270306	3.40528	0.00066096	0.00293495	chr2:28958601-28959102	2.5324	TRUE
chr10:129877743-129878244	5.70938	-0.940978	0.276331	-3.40525	0.000661037	0.0029352	chr10:129877743-129878244	2.53236	TRUE
chr4:6446757-6447258	3.6612	1.07905	0.316888	3.40514	0.00066129	0.00293624	chr4:6446757-6447258	2.53221	TRUE
chr3:37820164-37820665	8.42665	-1.03812	0.304869	-3.40514	0.00066131	0.00293624	chr3:37820164-37820665	2.53221	TRUE
chr1:173992652-173993153	3.61183	-1.05886	0.310963	-3.40509	0.000661424	0.00293666	chr1:173992652-173993153	2.53215	TRUE
chr10:63673235-63673736	14.1824	-0.879326	0.258241	-3.40507	0.000661478	0.00293679	chr10:63673235-63673736	2.53213	TRUE
chr5:136042749-136043250	8.32473	0.836511	0.245667	3.40506	0.000661496	0.00293679	chr5:136042749-136043250	2.53213	TRUE
chr2:126719755-126720256	14.4619	0.879442	0.258277	3.40503	0.000661562	0.00293691	chr2:126719755-126720256	2.53211	TRUE
chr14:83975760-83976261	5.56562	1.01048	0.296759	3.40504	0.000661549	0.00293691	chr14:83975760-83976261	2.53211	TRUE
chr2:12501379-12501880	33.4501	-0.666236	0.195664	-3.40501	0.000661622	0.00293708	chr2:12501379-12501880	2.53208	TRUE
chr9:35690440-35690941	19.871	0.607805	0.178509	3.40491	0.000661869	0.00293809	chr9:35690440-35690941	2.53193	TRUE
chr18:59882315-59882816	4.90032	0.962422	0.282659	3.40489	0.000661905	0.00293816	chr18:59882315-59882816	2.53192	TRUE
chr1:169368306-169368807	7.14561	0.735225	0.215935	3.40485	0.000662	0.00293849	chr1:169368306-169368807	2.53188	TRUE
chr6:53651087-53651588	5.06726	0.893208	0.262344	3.40472	0.000662314	0.0029398	chr6:53651087-53651588	2.53168	TRUE
chr1:23371108-23371609	36.4568	0.733578	0.215463	3.40466	0.00066247	0.0029404	chr1:23371108-23371609	2.53159	TRUE
chr20:36469900-36470401	6.16833	0.828557	0.243363	3.40461	0.000662586	0.00294083	chr20:36469900-36470401	2.53153	TRUE
chr6:136080165-136080666	3.60252	1.03948	0.305319	3.40456	0.000662707	0.00294127	chr6:136080165-136080666	2.53146	TRUE
chr17:40219583-40220084	13.483	0.612371	0.179871	3.4045	0.000662853	0.00294183	chr17:40219583-40220084	2.53138	TRUE
chr1:227131152-227131653	4.09775	-0.950346	0.279145	-3.40449	0.000662875	0.00294184	chr1:227131152-227131653	2.53138	TRUE
chr3:32238393-32238894	47.4084	-0.52856	0.155257	-3.40442	0.000663044	0.00294241	chr3:32238393-32238894	2.5313	TRUE
chr3:169243059-169243560	4.2845	0.998122	0.293191	3.40434	0.000663242	0.0029432	chr3:169243059-169243560	2.53118	TRUE
chr2:10054962-10055463	4.5444	-1.01407	0.297881	-3.40429	0.000663373	0.00294368	chr2:10054962-10055463	2.53111	TRUE
chr1:158117732-158118233	6.21631	0.913422	0.268316	3.40428	0.000663392	0.00294368	chr1:158117732-158118233	2.53111	TRUE
chr1:38508134-38508635	4.19086	-1.23871	0.363885	-3.40413	0.000663753	0.0029452	chr1:38508134-38508635	2.53089	TRUE
chr6:73394524-73395025	12.5416	-1.18534	0.348212	-3.40409	0.000663849	0.00294553	chr6:73394524-73395025	2.53084	TRUE
chr3:66106725-66107226	3.68876	1.01111	0.297035	3.40401	0.000664047	0.00294632	chr3:66106725-66107226	2.53072	TRUE
chr15:101189652-101190153	5.98186	0.915977	0.269099	3.40386	0.000664404	0.00294782	chr15:101189652-101190153	2.5305	TRUE
chr12:51838716-51839217	6.45753	-0.953416	0.280106	-3.40377	0.000664637	0.00294876	chr12:51838716-51839217	2.53036	TRUE
chrX:39895185-39895686	4.43963	0.913168	0.268308	3.40343	0.00066546	0.00295223	chrX:39895185-39895686	2.52985	TRUE
chr6:11969016-11969517	10.7392	-0.815967	0.239748	-3.40343	0.000665449	0.00295223	chr6:11969016-11969517	2.52985	TRUE
chr1:33151610-33152111	7.24646	-0.806886	0.237089	-3.4033	0.000665781	0.00295357	chr1:33151610-33152111	2.52965	TRUE
chr8:142699704-142700205	5.60966	-1.21297	0.356415	-3.40325	0.000665903	0.00295402	chr8:142699704-142700205	2.52959	TRUE
chr1:6963113-6963614	8.85573	0.98514	0.289474	3.40321	0.000665992	0.00295432	chr1:6963113-6963614	2.52954	TRUE
chr15:84654644-84655145	14.5904	0.581575	0.170891	3.4032	0.000666019	0.00295435	chr15:84654644-84655145	2.52954	TRUE
chr12:75709384-75709885	3.66651	1.02948	0.302507	3.40315	0.000666126	0.00295465	chr12:75709384-75709885	2.52949	TRUE
chr11:114183102-114183603	8.34151	-0.946631	0.278163	-3.40316	0.000666119	0.00295465	chr11:114183102-114183603	2.52949	TRUE
chr6:104705052-104705553	24.8306	-0.730052	0.214525	-3.40312	0.000666219	0.00295497	chr6:104705052-104705553	2.52945	TRUE
chr16:29158376-29158877	4.52212	1.00148	0.294283	3.40311	0.000666241	0.00295498	chr16:29158376-29158877	2.52945	TRUE
chr1:225838385-225838886	3.93069	-1.15534	0.3395	-3.40307	0.000666338	0.00295532	chr1:225838385-225838886	2.5294	TRUE
chr1:209627584-209628085	8.96633	0.666671	0.195905	3.40303	0.000666432	0.00295564	chr1:209627584-209628085	2.52935	TRUE
chr2:154697263-154697764	6.11793	0.88844	0.261076	3.403	0.000666514	0.00295584	chr2:154697263-154697764	2.52932	TRUE
chr1:206686310-206686811	11.5276	0.616532	0.181173	3.40299	0.000666516	0.00295584	chr1:206686310-206686811	2.52932	TRUE
chr4:37836799-37837300	5.52457	-0.986739	0.289964	-3.40298	0.000666561	0.00295595	chr4:37836799-37837300	2.5293	TRUE
chrX:57121318-57121819	24.7947	0.604162	0.177545	3.40287	0.000666811	0.00295697	chrX:57121318-57121819	2.52915	TRUE
chr2:65068998-65069499	7.39926	0.810463	0.238179	3.40275	0.000667114	0.00295818	chr2:65068998-65069499	2.52897	TRUE
chr11:34358885-34359386	9.80678	0.677618	0.199139	3.40274	0.000667126	0.00295818	chr11:34358885-34359386	2.52897	TRUE
chrX:151695821-151696322	5.30354	0.870093	0.255716	3.40258	0.000667522	0.00295985	chrX:151695821-151696322	2.52873	TRUE
chr10:35470476-35470977	9.12332	-0.765038	0.224841	-3.40257	0.000667555	0.0029599	chr10:35470476-35470977	2.52872	TRUE
chr9:133467785-133468286	4.60287	-0.983741	0.289123	-3.4025	0.00066773	0.00296059	chr9:133467785-133468286	2.52862	TRUE
chr20:31869506-31870007	4.72356	0.846044	0.24867	3.40227	0.000668274	0.00296291	chr20:31869506-31870007	2.52828	TRUE
chr3:39103668-39104169	6.51077	-0.972516	0.285855	-3.40214	0.00066861	0.00296431	chr3:39103668-39104169	2.52808	TRUE
chr3:127739346-127739847	6.77739	-0.961264	0.282553	-3.40206	0.000668795	0.00296504	chr3:127739346-127739847	2.52797	TRUE
chr8:13126091-13126592	7.73058	-0.841186	0.247259	-3.40204	0.000668839	0.00296515	chr8:13126091-13126592	2.52795	TRUE
chr16:56603530-56604031	10.5862	-0.682176	0.200523	-3.40199	0.000668981	0.00296569	chr16:56603530-56604031	2.52787	TRUE
chr10:12697715-12698216	6.68525	-1.12704	0.33129	-3.40197	0.00066903	0.00296581	chr10:12697715-12698216	2.52786	TRUE
chr14:49982466-49982967	3.97105	1.10643	0.325262	3.40164	0.000669817	0.00296921	chr14:49982466-49982967	2.52736	TRUE
chr16:11669578-11670079	18.1074	-0.638942	0.187836	-3.4016	0.000669922	0.00296951	chr16:11669578-11670079	2.52732	TRUE
chr16:11205924-11206425	7.49344	-1.07054	0.314718	-3.4016	0.000669924	0.00296951	chr16:11205924-11206425	2.52732	TRUE
chr4:13851998-13852499	3.57065	1.21065	0.355908	3.40157	0.000669994	0.00296963	chr4:13851998-13852499	2.5273	TRUE
chr10:72708991-72709492	8.7912	0.791038	0.232551	3.40158	0.000669986	0.00296963	chr10:72708991-72709492	2.5273	TRUE
chr1:100429890-100430391	5.02416	-1.13412	0.333424	-3.40143	0.000670339	0.00297089	chr1:100429890-100430391	2.52711	TRUE
chr12:49961430-49961931	7.06816	0.883996	0.259889	3.40143	0.000670332	0.00297089	chr12:49961430-49961931	2.52711	TRUE
chr6:32459752-32460253	4.63422	-1.17188	0.344524	-3.40144	0.000670316	0.00297089	chr6:32459752-32460253	2.52711	TRUE
chr12:7460545-7461046	3.84793	1.00535	0.295578	3.4013	0.000670657	0.00297212	chr12:7460545-7461046	2.52693	TRUE
chr16:11225314-11225815	4.32712	-1.15415	0.339327	-3.40131	0.000670647	0.00297212	chr16:11225314-11225815	2.52693	TRUE
chr13:28415831-28416332	5.43211	-0.937754	0.275709	-3.40125	0.000670797	0.00297265	chr13:28415831-28416332	2.52686	TRUE
chr11:57124903-57125404	8.48314	0.962145	0.282881	3.40123	0.000670822	0.00297267	chr11:57124903-57125404	2.52685	TRUE
chr8:11862455-11862956	7.95605	-1.12163	0.329777	-3.40119	0.000670942	0.00297311	chr8:11862455-11862956	2.52679	TRUE
chr15:48547117-48547618	4.64359	0.997188	0.293194	3.40112	0.000671114	0.00297378	chr15:48547117-48547618	2.52669	TRUE
chr10:98309502-98310003	9.1346	0.795381	0.233878	3.40083	0.000671821	0.00297682	chr10:98309502-98310003	2.52625	TRUE
chr17:77157713-77158214	5.18974	-1.10047	0.323594	-3.40078	0.000671937	0.00297725	chr17:77157713-77158214	2.52619	TRUE
chr3:185498299-185498800	16.6773	0.574362	0.168896	3.4007	0.000672144	0.00297799	chr3:185498299-185498800	2.52608	TRUE
chr4:148017732-148018233	5.40213	0.947926	0.278745	3.4007	0.000672143	0.00297799	chr4:148017732-148018233	2.52608	TRUE
chr6:150322436-150322937	27.9484	-0.809586	0.238066	-3.40068	0.000672183	0.002978	chr6:150322436-150322937	2.52608	TRUE
chr1:8438840-8439341	8.30524	0.834325	0.245341	3.40068	0.000672194	0.002978	chr1:8438840-8439341	2.52608	TRUE
chr17:77097745-77098246	7.26344	-0.878658	0.258378	-3.40067	0.000672208	0.002978	chr17:77097745-77098246	2.52608	TRUE
chr1:53207694-53208195	4.32618	-1.18514	0.348508	-3.40061	0.000672368	0.00297862	chr1:53207694-53208195	2.52599	TRUE
chr3:128477163-128477664	4.93105	-1.14657	0.337176	-3.40051	0.000672609	0.00297959	chr3:128477163-128477664	2.52584	TRUE
chr19:46829834-46830335	12.7205	-0.876075	0.257645	-3.40032	0.000673076	0.00298148	chr19:46829834-46830335	2.52557	TRUE
chr9:130138123-130138624	5.39266	0.873983	0.257029	3.40033	0.000673056	0.00298148	chr9:130138123-130138624	2.52557	TRUE
chr6:167543557-167544058	6.70222	0.81957	0.24103	3.40029	0.000673151	0.00298172	chr6:167543557-167544058	2.52553	TRUE
chr8:143549334-143549835	4.32263	-1.02832	0.30244	-3.40006	0.0006737	0.00298397	chr8:143549334-143549835	2.52521	TRUE
chr2:172843987-172844488	4.10074	-1.14833	0.33774	-3.40003	0.000673794	0.0029843	chr2:172843987-172844488	2.52516	TRUE
chr1:223765172-223765673	5.49856	0.926202	0.27242	3.3999	0.000674097	0.00298555	chr1:223765172-223765673	2.52498	TRUE
chr12:5864382-5864883	3.70988	-1.12818	0.331829	-3.39988	0.000674151	0.0029857	chr12:5864382-5864883	2.52495	TRUE
chr8:92078367-92078868	6.14085	0.977081	0.287391	3.39983	0.000674269	0.00298596	chr8:92078367-92078868	2.52492	TRUE
chr4:150176586-150177087	4.71446	1.03618	0.304775	3.39983	0.000674272	0.00298596	chr4:150176586-150177087	2.52492	TRUE
chr4:47837875-47838376	3.77155	1.05522	0.310382	3.39976	0.00067446	0.0029867	chr4:47837875-47838376	2.52481	TRUE
chr20:22724767-22725268	5.47272	-0.96174	0.282886	-3.39974	0.0006745	0.00298679	chr20:22724767-22725268	2.5248	TRUE
chr22:43118436-43118937	3.7695	1.01063	0.297274	3.39965	0.000674717	0.00298766	chr22:43118436-43118937	2.52467	TRUE
chr10:30070098-30070599	8.42152	0.934181	0.274793	3.39958	0.000674906	0.00298841	chr10:30070098-30070599	2.52456	TRUE
chr7:5633429-5633930	8.17007	0.763558	0.224614	3.39942	0.000675281	0.00298997	chr7:5633429-5633930	2.52433	TRUE
chr2:106278057-106278558	4.08279	1.12812	0.33187	3.39928	0.000675631	0.00299143	chr2:106278057-106278558	2.52412	TRUE
chr6:167648471-167648972	4.94603	0.92405	0.271838	3.39926	0.000675683	0.0029915	chr6:167648471-167648972	2.52411	TRUE
chr20:58747084-58747585	4.82334	0.987372	0.290467	3.39926	0.000675688	0.0029915	chr20:58747084-58747585	2.52411	TRUE
chr1:9071495-9071996	3.7817	1.2558	0.369437	3.39922	0.000675774	0.00299177	chr1:9071495-9071996	2.52407	TRUE
chr1:203075206-203075707	5.80682	0.870925	0.256213	3.39922	0.000675789	0.00299177	chr1:203075206-203075707	2.52407	TRUE
chr5:56350441-56350942	29.9578	-0.755954	0.222397	-3.39911	0.000676049	0.00299283	chr5:56350441-56350942	2.52392	TRUE
chr1:46119517-46120018	4.08234	-1.17449	0.345529	-3.3991	0.000676082	0.00299288	chr1:46119517-46120018	2.52391	TRUE
chr16:10827913-10828414	42.7941	-0.550073	0.161834	-3.39899	0.000676351	0.00299398	chr16:10827913-10828414	2.52375	TRUE
chr7:30797348-30797849	4.73029	0.896438	0.263742	3.39892	0.000676517	0.00299463	chr7:30797348-30797849	2.52366	TRUE
chr10:63520541-63521042	12.3357	-0.635243	0.186902	-3.3988	0.000676816	0.00299586	chr10:63520541-63521042	2.52348	TRUE
chr10:68897384-68897885	4.36878	0.887107	0.26101	3.39875	0.000676945	0.00299625	chr10:68897384-68897885	2.52342	TRUE
chr21:32368290-32368791	7.8059	0.914888	0.269183	3.39875	0.000676933	0.00299625	chr21:32368290-32368791	2.52342	TRUE
chr2:102356065-102356566	10.895	-0.645207	0.18984	-3.39868	0.000677112	0.0029969	chr2:102356065-102356566	2.52333	TRUE
chr11:126246560-126247061	4.71964	0.999989	0.294232	3.39865	0.000677205	0.00299721	chr11:126246560-126247061	2.52328	TRUE
chr10:28663785-28664286	6.56109	0.806744	0.237377	3.39857	0.000677386	0.00299786	chr10:28663785-28664286	2.52319	TRUE
chr12:121767653-121768154	4.8735	0.938321	0.276093	3.39857	0.000677392	0.00299786	chr12:121767653-121768154	2.52319	TRUE
chr21:38384639-38385140	4.83528	-0.950083	0.279557	-3.39853	0.000677484	0.00299818	chr21:38384639-38385140	2.52314	TRUE
chr8:36576113-36576614	3.90447	-1.1264	0.331441	-3.39849	0.000677577	0.0029985	chr8:36576113-36576614	2.5231	TRUE
chr3:89332356-89332857	4.81963	1.29928	0.382344	3.39819	0.000678345	0.00300165	chr3:89332356-89332857	2.52264	TRUE
chr12:70619389-70619890	5.24967	-0.890768	0.262131	-3.39817	0.000678373	0.00300165	chr12:70619389-70619890	2.52264	TRUE
chr3:123045322-123045823	4.67649	-0.998968	0.29397	-3.39819	0.000678326	0.00300165	chr3:123045322-123045823	2.52264	TRUE
chrX:103254949-103255450	14.6756	0.619801	0.182392	3.39818	0.000678363	0.00300165	chrX:103254949-103255450	2.52264	TRUE
chr17:82881844-82882345	8.57888	-0.899031	0.264564	-3.39816	0.000678399	0.00300168	chr17:82881844-82882345	2.52264	TRUE
chr13:113938522-113939023	4.62761	0.879737	0.258894	3.39806	0.000678648	0.00300269	chr13:113938522-113939023	2.52249	TRUE
chr2:127645582-127646083	9.48863	-0.825397	0.242912	-3.39793	0.00067899	0.00300411	chr2:127645582-127646083	2.52228	TRUE
chr3:136852947-136853448	3.83192	-1.11465	0.328044	-3.39785	0.00067918	0.00300486	chr3:136852947-136853448	2.52218	TRUE
chr20:5645368-5645869	6.77318	0.995587	0.29301	3.39779	0.000679329	0.00300543	chr20:5645368-5645869	2.52209	TRUE
chr18:42931437-42931938	7.14695	1.05713	0.311131	3.39769	0.000679566	0.00300639	chr18:42931437-42931938	2.52196	TRUE
chr3:127703288-127703789	4.59173	-0.961632	0.283026	-3.39768	0.00067961	0.00300649	chr3:127703288-127703789	2.52194	TRUE
chr16:84994684-84995185	4.02751	1.05114	0.309374	3.39763	0.000679725	0.00300691	chr16:84994684-84995185	2.52188	TRUE
chr7:43973704-43974205	5.87585	-0.950952	0.279892	-3.39757	0.000679884	0.00300752	chr7:43973704-43974205	2.52179	TRUE
chr3:52270246-52270747	17.1052	-0.742551	0.218557	-3.39752	0.000679994	0.00300791	chr3:52270246-52270747	2.52173	TRUE
chr1:21669658-21670159	6.23631	0.84932	0.249989	3.39743	0.000680216	0.00300881	chr1:21669658-21670159	2.52161	TRUE
chr18:11689640-11690141	5.78036	0.982703	0.289254	3.39737	0.000680361	0.00300936	chr18:11689640-11690141	2.52153	TRUE
chr3:122890036-122890537	3.90411	1.0645	0.313368	3.39697	0.000681375	0.00301375	chr3:122890036-122890537	2.52089	TRUE
chr20:3174147-3174648	9.41649	0.671715	0.197742	3.39693	0.000681465	0.00301405	chr20:3174147-3174648	2.52085	TRUE
chr4:142405281-142405782	14.2538	0.811565	0.23893	3.39666	0.000682125	0.00301688	chr4:142405281-142405782	2.52044	TRUE
chr1:65581071-65581572	3.76365	-1.09665	0.322886	-3.3964	0.000682784	0.00301971	chr1:65581071-65581572	2.52004	TRUE
chr9:35902944-35903445	11.5996	-0.66453	0.195659	-3.39637	0.000682859	0.00301994	chr9:35902944-35903445	2.52	TRUE
chr7:23273007-23273508	4.42284	0.916304	0.269801	3.39622	0.000683228	0.00302149	chr7:23273007-23273508	2.51978	TRUE
chr3:126180373-126180874	4.1871	1.20274	0.354144	3.39618	0.00068334	0.00302189	chr3:126180373-126180874	2.51972	TRUE
chr1:112439546-112440047	18.6035	-0.663363	0.195329	-3.39614	0.00068344	0.00302224	chr1:112439546-112440047	2.51967	TRUE
chr16:11224646-11225147	7.12025	-1.05074	0.309402	-3.39603	0.000683711	0.00302334	chr16:11224646-11225147	2.51951	TRUE
chr14:52043631-52044132	6.14861	-0.844839	0.248778	-3.39595	0.000683898	0.00302408	chr14:52043631-52044132	2.51941	TRUE
chr5:112485913-112486414	6.31147	0.936438	0.275753	3.39593	0.000683967	0.0030243	chr5:112485913-112486414	2.51938	TRUE
chr11:75152670-75153171	7.51151	-0.868412	0.255723	-3.3959	0.000684027	0.00302447	chr11:75152670-75153171	2.51935	TRUE
chr16:57470647-57471148	13.7227	-0.569759	0.167779	-3.39589	0.000684067	0.00302455	chr16:57470647-57471148	2.51934	TRUE
chr7:35971320-35971821	5.83933	0.812597	0.239291	3.39585	0.000684167	0.0030249	chr7:35971320-35971821	2.51929	TRUE
chr22:19759267-19759768	4.39437	0.999835	0.294433	3.39579	0.000684297	0.00302536	chr22:19759267-19759768	2.51922	TRUE
chr3:16399944-16400445	5.14823	-0.917274	0.270121	-3.39579	0.000684311	0.00302536	chr3:16399944-16400445	2.51922	TRUE
chr4:99562903-99563404	9.30098	0.774824	0.228175	3.39575	0.000684412	0.00302571	chr4:99562903-99563404	2.51917	TRUE
chr21:44958609-44959110	37.4224	0.585982	0.172565	3.39571	0.000684515	0.00302607	chr21:44958609-44959110	2.51912	TRUE
chr11:8283502-8284003	4.36015	1.00534	0.296065	3.39569	0.00068457	0.00302623	chr11:8283502-8284003	2.5191	TRUE
chr22:41620130-41620631	12.2501	0.621507	0.183035	3.39557	0.000684869	0.00302736	chr22:41620130-41620631	2.51894	TRUE
chr8:870343-870844	4.56297	-1.05852	0.311736	-3.39557	0.000684852	0.00302736	chr8:870343-870844	2.51894	TRUE
chr6:136922081-136922582	4.86306	0.965612	0.284391	3.39537	0.000685371	0.00302949	chr6:136922081-136922582	2.51863	TRUE
chr6:35720309-35720810	19.4648	0.74997	0.220884	3.39531	0.000685512	0.00303002	chr6:35720309-35720810	2.51855	TRUE
chr10:64041123-64041624	9.63784	0.73941	0.217778	3.39525	0.00068565	0.00303054	chr10:64041123-64041624	2.51848	TRUE
chr16:73055465-73055966	5.83693	0.983511	0.289677	3.3952	0.00068579	0.00303088	chr16:73055465-73055966	2.51843	TRUE
chr3:195112985-195113486	4.24652	0.96641	0.28464	3.3952	0.000685779	0.00303088	chr3:195112985-195113486	2.51843	TRUE
chr2:3423826-3424327	9.96816	-0.697542	0.205451	-3.39517	0.000685865	0.00303112	chr2:3423826-3424327	2.5184	TRUE
chr3:195160226-195160727	17.114	0.651089	0.191771	3.39513	0.000685948	0.0030314	chr3:195160226-195160727	2.51836	TRUE
chr4:176717201-176717702	7.70552	-0.955437	0.281417	-3.39509	0.00068606	0.0030318	chr4:176717201-176717702	2.5183	TRUE
chr1:227219131-227219632	12.0842	-0.849421	0.250201	-3.39495	0.000686406	0.00303321	chr1:227219131-227219632	2.5181	TRUE
chr20:31711939-31712440	34.0659	-0.654183	0.192693	-3.39495	0.000686421	0.00303321	chr20:31711939-31712440	2.5181	TRUE
chr7:91628707-91629208	19.1041	-0.785596	0.231403	-3.39493	0.000686458	0.00303324	chr7:91628707-91629208	2.51809	TRUE
chr14:24347084-24347585	13.2306	-0.756959	0.222968	-3.39493	0.000686469	0.00303324	chr14:24347084-24347585	2.51809	TRUE
chr22:23102212-23102713	4.794	-0.97292	0.286589	-3.39483	0.000686711	0.00303422	chr22:23102212-23102713	2.51795	TRUE
chr10:28677979-28678480	7.17723	0.815512	0.240225	3.39479	0.000686821	0.00303461	chr10:28677979-28678480	2.5179	TRUE
chr7:12728049-12728550	31.9914	-0.717528	0.211372	-3.39463	0.000687212	0.00303625	chr7:12728049-12728550	2.51766	TRUE
chr2:85662227-85662728	10.9608	-0.6667	0.196408	-3.39446	0.000687649	0.00303809	chr2:85662227-85662728	2.5174	TRUE
chrX:1471696-1472197	5.90723	-1.07835	0.317688	-3.39436	0.000687882	0.00303897	chrX:1471696-1472197	2.51727	TRUE
chr2:68908406-68908907	6.66189	-0.872927	0.25717	-3.39436	0.000687903	0.00303897	chr2:68908406-68908907	2.51727	TRUE
chr2:168819071-168819572	6.70463	0.851982	0.251	3.39435	0.000687913	0.00303897	chr2:168819071-168819572	2.51727	TRUE
chr8:23297058-23297559	10.636	-0.801452	0.236116	-3.39431	0.000688012	0.00303932	chr8:23297058-23297559	2.51722	TRUE
chr13:98792785-98793286	3.92704	-1.09245	0.321865	-3.39412	0.000688496	0.00304137	chr13:98792785-98793286	2.51693	TRUE
chr3:111812666-111813167	6.48548	0.943319	0.277928	3.39411	0.000688522	0.00304139	chr3:111812666-111813167	2.51693	TRUE
chr6:137233237-137233738	10.9312	-0.676608	0.199361	-3.39388	0.0006891	0.00304385	chr6:137233237-137233738	2.51658	TRUE
chr20:846824-847325	5.32889	0.960366	0.282975	3.39382	0.000689242	0.00304431	chr20:846824-847325	2.51651	TRUE
chr14:75147376-75147877	34.4961	-0.648967	0.19122	-3.39382	0.000689246	0.00304431	chr14:75147376-75147877	2.51651	TRUE
chr3:73502606-73503107	3.62732	1.03257	0.304253	3.3938	0.000689303	0.00304447	chr3:73502606-73503107	2.51649	TRUE
chrX:68732844-68733345	6.80418	-0.889278	0.262033	-3.39377	0.000689388	0.00304475	chrX:68732844-68733345	2.51645	TRUE
chr6:22926556-22927057	6.41445	0.952312	0.280609	3.39374	0.000689464	0.00304499	chr6:22926556-22927057	2.51641	TRUE
chr2:1480525-1481026	3.64289	-1.17522	0.346297	-3.39368	0.000689605	0.00304553	chr2:1480525-1481026	2.51634	TRUE
chr4:123857114-123857615	17.0385	0.725937	0.213911	3.39364	0.000689695	0.00304583	chr4:123857114-123857615	2.51629	TRUE
chr2:234680021-234680522	10.0257	-0.998243	0.294154	-3.39361	0.000689778	0.00304611	chr2:234680021-234680522	2.51626	TRUE
chr5:157328348-157328849	10.2748	0.762778	0.22477	3.3936	0.000689805	0.00304613	chr5:157328348-157328849	2.51625	TRUE
chr7:47374026-47374527	4.53445	1.20403	0.354814	3.39341	0.000690282	0.00304815	chr7:47374026-47374527	2.51596	TRUE
chr5:38445479-38445980	4.35699	1.09533	0.322783	3.39339	0.000690343	0.00304832	chr5:38445479-38445980	2.51594	TRUE
chr22:50314333-50314834	14.3417	-0.588526	0.173434	-3.39337	0.000690381	0.0030484	chr22:50314333-50314834	2.51593	TRUE
chr8:61036069-61036570	13.0337	0.94455	0.278355	3.39332	0.000690501	0.00304884	chr8:61036069-61036570	2.51587	TRUE
chr20:46010465-46010966	4.95776	0.876838	0.258405	3.39326	0.000690649	0.00304939	chr20:46010465-46010966	2.51579	TRUE
chr22:36160017-36160518	13.2477	-0.695002	0.204828	-3.39311	0.000691045	0.00305105	chr22:36160017-36160518	2.51555	TRUE
chr20:50730250-50730751	3.96971	1.04162	0.306985	3.39308	0.000691115	0.00305127	chr20:50730250-50730751	2.51552	TRUE
chr9:87592451-87592952	4.55424	0.914438	0.269504	3.39304	0.000691219	0.00305164	chr9:87592451-87592952	2.51547	TRUE
chrX:397506-398007	14.1073	0.706895	0.20834	3.39298	0.000691372	0.00305222	chrX:397506-398007	2.51538	TRUE
chr2:165408134-165408635	8.29925	0.996625	0.293736	3.39293	0.000691496	0.00305267	chr2:165408134-165408635	2.51532	TRUE
chr17:17030849-17031350	3.5908	1.00551	0.29636	3.39289	0.000691603	0.00305305	chr17:17030849-17031350	2.51527	TRUE
chr17:2042432-2042933	10.2181	0.647255	0.190774	3.39278	0.00069188	0.00305413	chr17:2042432-2042933	2.51511	TRUE
chr21:43700507-43701008	4.04015	1.07095	0.315655	3.39277	0.00069189	0.00305413	chr21:43700507-43701008	2.51511	TRUE
chr8:28702081-28702582	16.1656	0.508449	0.149863	3.39275	0.000691938	0.00305426	chr8:28702081-28702582	2.51509	TRUE
chr8:127971010-127971511	4.81132	-1.00843	0.297234	-3.39272	0.000692025	0.00305454	chr8:127971010-127971511	2.51505	TRUE
chr13:37143900-37144401	4.85832	1.14698	0.338073	3.3927	0.000692066	0.00305463	chr13:37143900-37144401	2.51504	TRUE
chr15:101183540-101184041	11.602	0.637317	0.187856	3.39259	0.000692344	0.00305568	chr15:101183540-101184041	2.51489	TRUE
chr7:139745497-139745998	8.84881	-0.801116	0.236137	-3.39259	0.000692345	0.00305568	chr7:139745497-139745998	2.51489	TRUE
chr14:102628984-102629485	5.54245	0.915529	0.269864	3.39255	0.000692449	0.00305605	chr14:102628984-102629485	2.51484	TRUE
chr10:42866617-42867118	12.5512	0.67936	0.200251	3.39253	0.000692497	0.00305617	chr10:42866617-42867118	2.51482	TRUE
chr1:214441113-214441614	3.87698	1.02243	0.301381	3.39248	0.000692639	0.00305661	chr1:214441113-214441614	2.51476	TRUE
chr6:14074980-14075481	7.303	-0.834201	0.245897	-3.39248	0.000692626	0.00305661	chr6:14074980-14075481	2.51476	TRUE
chr3:125141796-125142297	67.0379	-0.525989	0.155048	-3.39243	0.000692759	0.00305704	chr3:125141796-125142297	2.5147	TRUE
chr5:31854170-31854671	31.3596	0.613014	0.180704	3.39236	0.000692922	0.00305767	chr5:31854170-31854671	2.51461	TRUE
chr11:72926259-72926760	4.01621	-1.04893	0.309204	-3.39234	0.000692987	0.00305786	chr11:72926259-72926760	2.51458	TRUE
chr11:2533723-2534224	19.9551	0.602525	0.177616	3.39229	0.000693108	0.00305831	chr11:2533723-2534224	2.51452	TRUE
chr1:2575708-2576209	9.65796	-0.742388	0.218848	-3.39225	0.000693214	0.00305868	chr1:2575708-2576209	2.51447	TRUE
chr19:3146516-3147017	7.75153	-0.870709	0.256682	-3.39217	0.000693406	0.00305944	chr19:3146516-3147017	2.51436	TRUE
chr1:38015889-38016390	7.78066	0.767426	0.226235	3.39216	0.000693451	0.00305954	chr1:38015889-38016390	2.51434	TRUE
chr12:12793732-12794233	6.87284	-1.15504	0.340513	-3.39207	0.000693675	0.00306034	chr12:12793732-12794233	2.51423	TRUE
chr2:170823014-170823515	4.76709	0.89895	0.265016	3.39205	0.000693706	0.00306039	chr2:170823014-170823515	2.51422	TRUE
chr17:27259569-27260070	4.21024	-1.05781	0.311853	-3.39201	0.000693809	0.00306075	chr17:27259569-27260070	2.51417	TRUE
chr2:72893551-72894052	6.26364	0.767903	0.226388	3.39198	0.0006939	0.00306106	chr2:72893551-72894052	2.51413	TRUE
chr7:108114457-108114958	32.054	-0.815511	0.240432	-3.39186	0.000694204	0.00306231	chr7:108114457-108114958	2.51395	TRUE
chr3:181709479-181709980	3.65084	0.981959	0.28951	3.3918	0.000694354	0.00306288	chr3:181709479-181709980	2.51387	TRUE
chr9:109885979-109886480	17.1223	-0.643631	0.18977	-3.39164	0.000694744	0.00306441	chr9:109885979-109886480	2.51365	TRUE
chr17:64778637-64779138	9.34622	0.869413	0.256339	3.39165	0.000694728	0.00306441	chr17:64778637-64779138	2.51365	TRUE
chr7:1176037-1176538	17.6398	-0.571913	0.168644	-3.39125	0.000695753	0.00306877	chr7:1176037-1176538	2.51304	TRUE
chr7:30817251-30817752	8.72457	-0.766042	0.225894	-3.39116	0.000695977	0.00306957	chr7:30817251-30817752	2.51292	TRUE
chr9:133492233-133492734	5.2287	0.941783	0.277717	3.39116	0.000695977	0.00306957	chr9:133492233-133492734	2.51292	TRUE
chr1:231690581-231691082	4.70116	0.885926	0.261247	3.39114	0.000696018	0.00306966	chr1:231690581-231691082	2.51291	TRUE
chr9:137416146-137416647	7.05691	-0.892197	0.263104	-3.39104	0.000696277	0.00307071	chr9:137416146-137416647	2.51276	TRUE
chr1:207024268-207024769	3.85334	1.11636	0.329217	3.39096	0.000696478	0.0030715	chr1:207024268-207024769	2.51265	TRUE
chrX:39011499-39012000	4.0284	-1.13449	0.334568	-3.39092	0.000696581	0.00307186	chrX:39011499-39012000	2.5126	TRUE
chr9:70404968-70405469	3.824	-1.15589	0.340888	-3.39083	0.000696813	0.00307279	chr9:70404968-70405469	2.51247	TRUE
chr2:96617274-96617775	3.59884	-1.21878	0.359437	-3.3908	0.00069688	0.00307299	chr2:96617274-96617775	2.51244	TRUE
chr14:90842681-90843182	3.82897	0.974832	0.287495	3.39078	0.000696936	0.00307315	chr14:90842681-90843182	2.51242	TRUE
chr5:139303385-139303886	3.72537	-1.0535	0.310699	-3.39075	0.000697009	0.00307338	chr5:139303385-139303886	2.51238	TRUE
chr2:1169487-1169988	3.65291	1.07126	0.315944	3.39068	0.000697185	0.00307406	chr2:1169487-1169988	2.51229	TRUE
chr19:42250262-42250763	15.2532	-0.577716	0.170385	-3.39066	0.00069725	0.00307426	chr19:42250262-42250763	2.51226	TRUE
chr11:111912438-111912939	4.38988	1.18485	0.349457	3.39056	0.000697494	0.00307524	chr11:111912438-111912939	2.51212	TRUE
chr11:43923706-43924207	10.9979	0.696267	0.205355	3.39054	0.000697542	0.00307535	chr11:43923706-43924207	2.51211	TRUE
chr1:214213893-214214394	5.25338	0.879125	0.259289	3.39052	0.000697606	0.00307554	chr1:214213893-214214394	2.51208	TRUE
chr5:141814538-141815039	14.9333	-0.636478	0.187726	-3.39047	0.000697736	0.00307603	chr5:141814538-141815039	2.51201	TRUE
chr16:89193374-89193875	7.63056	0.859418	0.253488	3.39038	0.000697968	0.00307695	chr16:89193374-89193875	2.51188	TRUE
chr1:121020582-121021083	8.39412	0.940389	0.277371	3.39037	0.000697993	0.00307697	chr1:121020582-121021083	2.51188	TRUE
chr20:3842482-3842983	4.76039	0.899812	0.265404	3.39035	0.000698033	0.00307705	chr20:3842482-3842983	2.51186	TRUE
chr22:36454961-36455462	95.2835	-0.565901	0.166916	-3.39034	0.000698056	0.00307706	chr22:36454961-36455462	2.51186	TRUE
chr14:90513589-90514090	10.0914	-0.858262	0.25315	-3.39033	0.000698089	0.00307711	chr14:90513589-90514090	2.51186	TRUE
chr3:119653823-119654324	5.15399	-0.962676	0.283975	-3.39	0.000698926	0.00308071	chr3:119653823-119654324	2.51135	TRUE
chr10:101228172-101228673	3.95779	1.01181	0.29849	3.38978	0.000699496	0.00308304	chr10:101228172-101228673	2.51102	TRUE
chr8:74350374-74350875	28.7874	0.570933	0.168429	3.38977	0.000699525	0.00308307	chr8:74350374-74350875	2.51102	TRUE
chr5:178331578-178332079	6.79722	1.06792	0.315052	3.38965	0.000699821	0.00308419	chr5:178331578-178332079	2.51086	TRUE
chr21:46598537-46599038	5.14476	0.881699	0.260115	3.38965	0.000699808	0.00308419	chr21:46598537-46599038	2.51086	TRUE
chr22:24460673-24461174	4.01527	0.996078	0.29386	3.38964	0.000699851	0.00308423	chr22:24460673-24461174	2.51085	TRUE
chr2:217937932-217938433	37.7155	-0.652208	0.192414	-3.38961	0.00069991	0.00308439	chr2:217937932-217938433	2.51083	TRUE
chr3:29065394-29065895	6.66796	1.02227	0.301592	3.38957	0.000700035	0.00308485	chr3:29065394-29065895	2.51077	TRUE
chr14:22815656-22816157	3.77602	1.04921	0.30955	3.38946	0.000700312	0.00308598	chr14:22815656-22816157	2.51061	TRUE
chr7:47937278-47937779	4.18306	-1.07842	0.318172	-3.38944	0.000700364	0.00308611	chr7:47937278-47937779	2.51059	TRUE
chr17:52991392-52991893	3.76218	1.44698	0.426927	3.3893	0.000700711	0.00308746	chr17:52991392-52991893	2.5104	TRUE
chr5:63554062-63554563	6.84426	-1.00517	0.296577	-3.38925	0.000700842	0.00308794	chr5:63554062-63554563	2.51033	TRUE
chr3:23439044-23439545	7.80738	1.07783	0.318017	3.38922	0.000700927	0.00308822	chr3:23439044-23439545	2.51029	TRUE
chr2:221238611-221239112	7.14637	-0.871036	0.257012	-3.38909	0.000701242	0.00308952	chr2:221238611-221239112	2.51011	TRUE
chr4:1039452-1039953	4.6586	0.955991	0.28208	3.38908	0.000701281	0.0030896	chr4:1039452-1039953	2.5101	TRUE
chr22:44423459-44423960	4.38602	1.10655	0.326506	3.38906	0.000701326	0.0030897	chr22:44423459-44423960	2.51008	TRUE
chr9:134235957-134236458	5.49269	0.839781	0.247796	3.38901	0.000701458	0.00309019	chr9:134235957-134236458	2.51002	TRUE
chr4:78775404-78775905	23.6452	0.549718	0.162207	3.38899	0.000701507	0.00309031	chr4:78775404-78775905	2.51	TRUE
chr20:62332338-62332839	6.60651	-0.985401	0.290766	-3.38898	0.00070153	0.00309032	chr20:62332338-62332839	2.51	TRUE
chr20:63553291-63553792	45.7408	-0.584073	0.172346	-3.38895	0.0007016	0.00309044	chr20:63553291-63553792	2.50998	TRUE
chr3:28745865-28746366	3.9766	1.01807	0.300407	3.38895	0.000701595	0.00309044	chr3:28745865-28746366	2.50998	TRUE
chr21:27590283-27590784	4.89825	-1.19027	0.351229	-3.38888	0.000701794	0.0030912	chr21:27590283-27590784	2.50987	TRUE
chr14:50040403-50040904	17.2372	-0.673163	0.198642	-3.38882	0.000701951	0.0030918	chr14:50040403-50040904	2.50979	TRUE
chr2:45008666-45009167	5.73237	0.830471	0.24507	3.38871	0.000702218	0.00309288	chr2:45008666-45009167	2.50964	TRUE
chr16:19085578-19086079	4.06601	1.05095	0.31014	3.38864	0.000702396	0.00309357	chr16:19085578-19086079	2.50954	TRUE
chr4:6278710-6279211	27.2241	0.548763	0.161945	3.38858	0.000702544	0.00309413	chr4:6278710-6279211	2.50946	TRUE
chr3:153209565-153210066	7.92668	-0.927697	0.273774	-3.38854	0.000702646	0.00309449	chr3:153209565-153210066	2.50941	TRUE
chr4:138973404-138973905	5.2292	-1.05223	0.310533	-3.38847	0.000702833	0.00309522	chr4:138973404-138973905	2.50931	TRUE
chr17:1908092-1908593	4.45167	0.93329	0.275432	3.38845	0.000702884	0.00309534	chr17:1908092-1908593	2.50929	TRUE
chr16:54936257-54936758	5.5637	0.900728	0.265826	3.38841	0.000702978	0.00309567	chr16:54936257-54936758	2.50925	TRUE
chr19:55014722-55015223	16.9297	-0.88023	0.259779	-3.38838	0.000703061	0.00309594	chr19:55014722-55015223	2.50921	TRUE
chr17:48878072-48878573	11.104	-0.747453	0.220595	-3.38835	0.000703133	0.00309616	chr17:48878072-48878573	2.50918	TRUE
chr7:100171314-100171815	8.83511	0.776896	0.229298	3.38816	0.000703643	0.00309831	chr7:100171314-100171815	2.50887	TRUE
chr17:16820844-16821345	4.20579	-1.14657	0.33841	-3.38812	0.000703725	0.00309849	chr17:16820844-16821345	2.50885	TRUE
chr9:82489405-82489906	30.6182	-0.84326	0.248887	-3.38812	0.000703722	0.00309849	chr9:82489405-82489906	2.50885	TRUE
chr19:13784877-13785378	14.6364	-0.606302	0.178951	-3.38809	0.000703804	0.00309874	chr19:13784877-13785378	2.50881	TRUE
chr5:150159824-150160325	8.24405	0.84629	0.249786	3.38806	0.000703898	0.00309905	chr5:150159824-150160325	2.50877	TRUE
chr3:184156472-184156973	15.6336	0.564703	0.166675	3.38805	0.000703917	0.00309905	chr3:184156472-184156973	2.50877	TRUE
chr5:151222048-151222549	6.77616	-0.795077	0.234688	-3.3878	0.000704546	0.00310173	chr5:151222048-151222549	2.5084	TRUE
chr2:10398482-10398983	14.4158	-0.723295	0.213501	-3.38778	0.000704609	0.00310191	chr2:10398482-10398983	2.50837	TRUE
chr11:118916733-118917234	4.74834	0.991227	0.2926	3.38766	0.000704922	0.0031032	chr11:118916733-118917234	2.50819	TRUE
chr6:134247151-134247652	4.62617	1.11728	0.329813	3.38762	0.000705017	0.00310352	chr6:134247151-134247652	2.50815	TRUE
chr13:39504951-39505452	6.68064	-1.17125	0.345746	-3.3876	0.000705083	0.00310371	chr13:39504951-39505452	2.50812	TRUE
chr3:13227419-13227920	5.79596	-0.979097	0.289027	-3.38757	0.000705154	0.00310394	chr3:13227419-13227920	2.50809	TRUE
chr1:3531230-3531731	24.7308	0.812495	0.239852	3.38748	0.000705377	0.00310482	chr1:3531230-3531731	2.50796	TRUE
chr3:52012576-52013077	9.14617	-0.724056	0.213748	-3.38742	0.000705526	0.00310536	chr3:52012576-52013077	2.50789	TRUE
chr10:29163696-29164197	3.63784	1.14667	0.338508	3.38742	0.000705542	0.00310536	chr10:29163696-29164197	2.50789	TRUE
chr20:32581203-32581704	3.82398	0.989833	0.292224	3.38724	0.000706	0.00310728	chr20:32581203-32581704	2.50762	TRUE
chr14:23588952-23589453	10.5609	0.646235	0.190786	3.38722	0.000706039	0.00310736	chr14:23588952-23589453	2.50761	TRUE
chr22:23767214-23767715	5.98718	0.833943	0.246213	3.38708	0.000706399	0.00310885	chr22:23767214-23767715	2.5074	TRUE
chr20:4069695-4070196	3.46879	1.14334	0.337584	3.38684	0.000707036	0.00311156	chr20:4069695-4070196	2.50702	TRUE
chr17:78611552-78612053	3.73641	1.12117	0.331041	3.38678	0.000707174	0.00311207	chr17:78611552-78612053	2.50695	TRUE
chr5:32679163-32679664	4.8069	-0.974589	0.287768	-3.38672	0.000707334	0.00311268	chr5:32679163-32679664	2.50687	TRUE
chr5:149040364-149040865	15.3951	-0.675843	0.199559	-3.38668	0.000707433	0.00311302	chr5:149040364-149040865	2.50682	TRUE
chr3:100709779-100710280	12.718	0.637756	0.188315	3.38665	0.000707528	0.00311335	chr3:100709779-100710280	2.50677	TRUE
chr17:20646629-20647130	4.10026	0.924363	0.272947	3.38661	0.00070763	0.00311371	chr17:20646629-20647130	2.50672	TRUE
chr9:86948361-86948862	16.9803	0.671028	0.198155	3.38638	0.000708221	0.00311614	chr9:86948361-86948862	2.50638	TRUE
chr12:47729225-47729726	6.94713	-0.909687	0.268632	-3.38637	0.000708248	0.00311614	chr12:47729225-47729726	2.50638	TRUE
chr7:111865374-111865875	5.51112	-1.10069	0.325036	-3.38637	0.00070823	0.00311614	chr7:111865374-111865875	2.50638	TRUE
chr8:132760475-132760976	10.0809	0.892626	0.2636	3.3863	0.000708426	0.00311683	chr8:132760475-132760976	2.50629	TRUE
chr9:37472254-37472755	12.8884	-0.718583	0.212204	-3.38628	0.000708464	0.0031169	chr9:37472254-37472755	2.50628	TRUE
chr1:27591085-27591586	8.40633	-0.839554	0.247932	-3.38623	0.000708599	0.00311712	chr1:27591085-27591586	2.50625	TRUE
chr2:20466172-20466673	4.87155	-1.04642	0.309023	-3.38624	0.000708583	0.00311712	chr2:20466172-20466673	2.50625	TRUE
chr1:83998375-83998876	3.70007	1.06804	0.315407	3.38624	0.000708585	0.00311712	chr1:83998375-83998876	2.50625	TRUE
chr11:19683363-19683864	7.72019	-0.830698	0.245316	-3.38624	0.000708566	0.00311712	chr11:19683363-19683864	2.50625	TRUE
chr8:143221864-143222365	6.29781	-0.970413	0.28658	-3.38619	0.000708716	0.00311754	chr8:143221864-143222365	2.50619	TRUE
chr2:172253111-172253612	34.2735	-0.640661	0.189201	-3.38613	0.000708848	0.00311803	chr2:172253111-172253612	2.50612	TRUE
chr6:44569770-44570271	13.5072	-1.025	0.302706	-3.38612	0.000708871	0.00311804	chr6:44569770-44570271	2.50612	TRUE
chr5:40401167-40401668	4.87843	-1.11751	0.330027	-3.3861	0.000708932	0.00311821	chr5:40401167-40401668	2.5061	TRUE
chr6:111889246-111889747	5.61917	0.879165	0.259647	3.386	0.000709182	0.00311921	chr6:111889246-111889747	2.50595	TRUE
chr15:88896288-88896789	10.046	0.815414	0.240821	3.38598	0.000709242	0.0031193	chr15:88896288-88896789	2.50594	TRUE
chr3:128813106-128813607	20.2603	0.804989	0.237742	3.38598	0.000709245	0.0031193	chr3:128813106-128813607	2.50594	TRUE
chr7:50709119-50709620	7.20496	-0.830541	0.24529	-3.38595	0.000709311	0.0031195	chr7:50709119-50709620	2.50592	TRUE
chr6:13694540-13695041	4.05426	-1.07807	0.318408	-3.38581	0.000709694	0.00312099	chr6:13694540-13695041	2.50571	TRUE
chr14:68688985-68689486	5.02699	0.843532	0.249144	3.38572	0.000709909	0.00312184	chr14:68688985-68689486	2.50559	TRUE
chr16:18116183-18116684	6.45808	1.21237	0.358099	3.38556	0.000710338	0.00312364	chr16:18116183-18116684	2.50534	TRUE
chr11:47257817-47258318	19.0679	0.609633	0.18008	3.38535	0.000710878	0.00312592	chr11:47257817-47258318	2.50502	TRUE
chr13:28412918-28413419	60.5745	-0.673053	0.198814	-3.38534	0.000710912	0.00312597	chr13:28412918-28413419	2.50501	TRUE
chr8:143499533-143500034	7.00638	0.791222	0.233722	3.38532	0.00071096	0.00312609	chr8:143499533-143500034	2.505	TRUE
chr3:99901200-99901701	16.977	-0.696964	0.205879	-3.38531	0.000710982	0.00312609	chr3:99901200-99901701	2.505	TRUE
chr1:62084296-62084797	15.3322	0.885496	0.261585	3.38512	0.000711459	0.00312809	chr1:62084296-62084797	2.50472	TRUE
chr8:38793063-38793564	4.81663	-1.02658	0.30327	-3.38505	0.000711642	0.0031288	chr8:38793063-38793564	2.50462	TRUE
chr20:33653170-33653671	6.9999	0.864113	0.255278	3.38498	0.000711831	0.00312946	chr20:33653170-33653671	2.50453	TRUE
chr13:98869639-98870140	8.88765	-0.7235	0.213738	-3.38498	0.000711833	0.00312946	chr13:98869639-98870140	2.50453	TRUE
chr16:2090380-2090881	8.24747	0.904178	0.267126	3.38483	0.00071222	0.00313106	chr16:2090380-2090881	2.50431	TRUE
chr1:226983922-226984423	5.74229	-0.851991	0.251715	-3.38475	0.000712428	0.00313188	chr1:226983922-226984423	2.50419	TRUE
chr2:172967583-172968084	4.74304	-0.961872	0.284179	-3.38474	0.000712456	0.00313191	chr2:172967583-172968084	2.50419	TRUE
chr5:178467167-178467668	9.07797	0.766894	0.22658	3.38465	0.000712688	0.00313284	chr5:178467167-178467668	2.50406	TRUE
chr3:120558802-120559303	21.7604	0.507119	0.14983	3.38462	0.000712757	0.00313305	chr3:120558802-120559303	2.50403	TRUE
chr20:44644728-44645229	6.61998	-0.832602	0.246002	-3.38453	0.000712998	0.00313391	chr20:44644728-44645229	2.50391	TRUE
chr8:95248621-95249122	8.39604	-0.753764	0.222709	-3.38453	0.000712994	0.00313391	chr8:95248621-95249122	2.50391	TRUE
chr12:122064788-122065289	4.74535	1.04829	0.309741	3.38442	0.000713279	0.00313506	chr12:122064788-122065289	2.50375	TRUE
chr12:100154704-100155205	7.9755	-0.719836	0.212692	-3.38441	0.000713324	0.00313516	chr12:100154704-100155205	2.50374	TRUE
chr11:44977636-44978137	12.6068	0.645987	0.190875	3.38434	0.000713486	0.00313578	chr11:44977636-44978137	2.50365	TRUE
chr4:153142899-153143400	6.52032	0.706716	0.208821	3.38432	0.000713559	0.003136	chr4:153142899-153143400	2.50362	TRUE
chr8:130503055-130503556	8.26417	-0.910693	0.269099	-3.38424	0.000713764	0.00313681	chr8:130503055-130503556	2.50351	TRUE
chr3:30665464-30665965	5.12112	0.86639	0.256011	3.38419	0.000713896	0.0031373	chr3:30665464-30665965	2.50344	TRUE
chr11:63574388-63574889	11.6884	-0.793263	0.234408	-3.38411	0.000714105	0.00313802	chr11:63574388-63574889	2.50334	TRUE
chr22:44730131-44730632	4.3943	1.01628	0.300309	3.38411	0.000714104	0.00313802	chr22:44730131-44730632	2.50334	TRUE
chr6:11179581-11180082	6.69808	-0.837351	0.247438	-3.38408	0.000714162	0.00313818	chr6:11179581-11180082	2.50332	TRUE
chr20:11130661-11131162	3.90243	-1.10176	0.325582	-3.38397	0.000714468	0.00313943	chr20:11130661-11131162	2.50315	TRUE
chr6:111803623-111804124	15.4064	0.774486	0.228874	3.3839	0.000714629	0.00314004	chr6:111803623-111804124	2.50306	TRUE
chr8:80240532-80241033	11.6706	0.702913	0.207726	3.38385	0.000714775	0.00314059	chr8:80240532-80241033	2.50299	TRUE
chr5:54558309-54558810	11.6771	-0.892285	0.263694	-3.38379	0.000714917	0.00314112	chr5:54558309-54558810	2.50292	TRUE
chr10:29635631-29636132	4.76834	0.949056	0.280477	3.38372	0.000715118	0.00314191	chr10:29635631-29636132	2.50281	TRUE
chr2:109032141-109032642	4.6664	0.940637	0.277993	3.38367	0.000715248	0.00314238	chr2:109032141-109032642	2.50274	TRUE
chr6:75205090-75205591	6.80327	0.834422	0.246629	3.38331	0.000716179	0.00314638	chr6:75205090-75205591	2.50219	TRUE
chr22:46758755-46759256	19.2409	-0.577929	0.170819	-3.38328	0.000716249	0.00314655	chr22:46758755-46759256	2.50217	TRUE
chr13:41427512-41428013	3.72537	-1.16091	0.343132	-3.38328	0.000716261	0.00314655	chr13:41427512-41428013	2.50217	TRUE
chr5:5348074-5348575	8.36475	1.12869	0.333617	3.38319	0.000716491	0.00314746	chr5:5348074-5348575	2.50204	TRUE
chr17:21005310-21005811	5.8816	0.824276	0.243641	3.38316	0.000716571	0.00314771	chr17:21005310-21005811	2.50201	TRUE
chr18:24076159-24076660	4.22926	1.04436	0.308693	3.38315	0.00071659	0.00314771	chr18:24076159-24076660	2.50201	TRUE
chr1:117734957-117735458	5.34644	-0.916699	0.270961	-3.38314	0.000716624	0.00314777	chr1:117734957-117735458	2.502	TRUE
chr10:61897572-61898073	5.84859	0.798548	0.23604	3.38311	0.000716697	0.00314799	chr10:61897572-61898073	2.50197	TRUE
chr10:89001367-89001868	4.03721	-1.18311	0.349721	-3.38302	0.00071693	0.00314892	chr10:89001367-89001868	2.50184	TRUE
chr5:65481701-65482202	23.7467	0.647147	0.191294	3.38299	0.000717004	0.00314915	chr5:65481701-65482202	2.50181	TRUE
chr3:57079078-57079579	12.0452	0.683876	0.202154	3.38295	0.000717118	0.00314955	chr3:57079078-57079579	2.50175	TRUE
chr20:20783379-20783880	3.69381	1.15176	0.340468	3.38289	0.000717282	0.00315018	chr20:20783379-20783880	2.50166	TRUE
chr13:77698673-77699174	3.96578	1.04886	0.31005	3.38287	0.00071733	0.0031503	chr13:77698673-77699174	2.50165	TRUE
chr8:36218104-36218605	4.46615	-1.36805	0.404414	-3.3828	0.000717511	0.00315099	chr8:36218104-36218605	2.50155	TRUE
chr15:90106657-90107158	3.93394	0.963393	0.284799	3.38271	0.000717733	0.00315187	chr15:90106657-90107158	2.50143	TRUE
chr19:18437911-18438412	30.8774	0.590294	0.174504	3.38269	0.000717795	0.00315205	chr19:18437911-18438412	2.50141	TRUE
chr13:112700989-112701490	4.4291	1.03445	0.305809	3.38267	0.000717855	0.00315222	chr13:112700989-112701490	2.50138	TRUE
chr2:200810164-200810665	4.8734	1.10306	0.326102	3.38256	0.000718132	0.00315334	chr2:200810164-200810665	2.50123	TRUE
chr10:49194173-49194674	14.7397	-0.836028	0.247168	-3.38242	0.000718498	0.00315485	chr10:49194173-49194674	2.50102	TRUE
chr17:68491282-68491783	9.37196	0.906354	0.267962	3.3824	0.000718546	0.00315497	chr17:68491282-68491783	2.501	TRUE
chr10:79292270-79292771	7.34452	-0.764808	0.226118	-3.38233	0.000718728	0.00315567	chr10:79292270-79292771	2.50091	TRUE
chr4:2060549-2061050	3.65329	1.17704	0.348012	3.3822	0.00071909	0.00315717	chr4:2060549-2061050	2.5007	TRUE
chr17:7885667-7886168	18.1288	0.557173	0.164738	3.38218	0.000719127	0.00315724	chr17:7885667-7886168	2.50069	TRUE
chr12:94585592-94586093	5.27064	-0.923155	0.272947	-3.38217	0.00071915	0.00315724	chr12:94585592-94586093	2.50069	TRUE
chr16:65314986-65315487	4.48894	1.13386	0.335254	3.38209	0.000719362	0.00315798	chr16:65314986-65315487	2.50059	TRUE
chr2:19361517-19362018	7.74353	0.716719	0.211916	3.38209	0.00071936	0.00315798	chr2:19361517-19362018	2.50059	TRUE
chr1:101257819-101258320	5.53519	-0.899998	0.266114	-3.38201	0.000719585	0.00315887	chr1:101257819-101258320	2.50047	TRUE
chr6:24991807-24992308	7.17221	-0.758543	0.224291	-3.38196	0.000719698	0.00315927	chr6:24991807-24992308	2.50041	TRUE
chr3:172877024-172877525	4.0557	-1.14538	0.338688	-3.38183	0.000720053	0.00316073	chr3:172877024-172877525	2.50021	TRUE
chr5:153672259-153672760	20.0282	-0.843069	0.249298	-3.38178	0.000720185	0.00316112	chr5:153672259-153672760	2.50016	TRUE
chr20:49463145-49463646	4.54899	-1.05924	0.313228	-3.38171	0.00072037	0.00316184	chr20:49463145-49463646	2.50006	TRUE
chr15:74053969-74054470	8.07786	0.808335	0.239034	3.38168	0.000720441	0.00316195	chr15:74053969-74054470	2.50005	TRUE
chr17:33682563-33683064	6.61343	-1.0884	0.321852	-3.38167	0.000720461	0.00316195	chr17:33682563-33683064	2.50005	TRUE
chr2:85797877-85798378	9.24898	-0.733432	0.216883	-3.38169	0.000720421	0.00316195	chr2:85797877-85798378	2.50005	TRUE
chr3:95721899-95722400	3.63174	-1.37895	0.407788	-3.38153	0.000720834	0.00316349	chr3:95721899-95722400	2.49983	TRUE
chr4:84937501-84938002	8.23812	-0.950772	0.281168	-3.38151	0.000720884	0.00316361	chr4:84937501-84938002	2.49982	TRUE
chr8:61712055-61712556	4.34447	1.03758	0.306852	3.38138	0.000721231	0.00316504	chr8:61712055-61712556	2.49962	TRUE
chr16:10907843-10908344	3.73138	-1.37284	0.406019	-3.38122	0.000721635	0.00316672	chr16:10907843-10908344	2.49939	TRUE
chr17:77237459-77237960	8.38794	-0.782901	0.231545	-3.38121	0.000721683	0.00316683	chr17:77237459-77237960	2.49937	TRUE
chr4:119151122-119151623	3.70762	1.13681	0.336217	3.38118	0.00072176	0.00316708	chr4:119151122-119151623	2.49934	TRUE
chr9:27145093-27145594	7.04587	0.848588	0.250978	3.38112	0.000721908	0.00316754	chr9:27145093-27145594	2.49928	TRUE
chr15:31365733-31366234	21.8154	-0.818955	0.242214	-3.38112	0.000721897	0.00316754	chr15:31365733-31366234	2.49928	TRUE
chr17:76365438-76365939	5.33181	-0.868819	0.256974	-3.38096	0.00072233	0.00316929	chr17:76365438-76365939	2.49904	TRUE
chr1:172358381-172358882	12.3672	0.869303	0.257121	3.38091	0.000722466	0.00316979	chr1:172358381-172358882	2.49897	TRUE
chr3:195025638-195026139	4.09777	1.02532	0.303269	3.38088	0.000722544	0.00317004	chr3:195025638-195026139	2.49894	TRUE
chr12:89235613-89236114	11.383	0.89456	0.2646	3.3808	0.000722745	0.00317082	chr12:89235613-89236114	2.49883	TRUE
chr7:129144444-129144945	7.56302	0.936246	0.276938	3.38071	0.000722988	0.0031718	chr7:129144444-129144945	2.49869	TRUE
chr3:47362642-47363143	13.3255	-0.796003	0.235462	-3.3806	0.000723266	0.00317292	chr3:47362642-47363143	2.49854	TRUE
chr9:122913843-122914344	6.28923	-0.798631	0.236242	-3.38057	0.000723356	0.00317303	chr9:122913843-122914344	2.49853	TRUE
chr5:154478091-154478592	7.96003	0.926511	0.274069	3.38058	0.000723336	0.00317303	chr5:154478091-154478592	2.49853	TRUE
chrX:331042-331543	5.79687	0.903338	0.267214	3.38058	0.00072332	0.00317303	chrX:331042-331543	2.49853	TRUE
chr7:99365468-99365969	8.08542	-0.749162	0.221621	-3.38038	0.000723869	0.00317499	chr7:99365468-99365969	2.49826	TRUE
chr17:40346322-40346823	12.0238	0.665222	0.196789	3.38038	0.00072387	0.00317499	chr17:40346322-40346823	2.49826	TRUE
chr1:180562540-180563041	5.08344	-1.05151	0.311062	-3.38038	0.00072386	0.00317499	chr1:180562540-180563041	2.49826	TRUE
chr14:49999087-49999588	23.389	-0.674069	0.199409	-3.38033	0.000723994	0.00317544	chr14:49999087-49999588	2.4982	TRUE
chr11:117830767-117831268	6.84396	0.735616	0.217624	3.38021	0.000724302	0.0031767	chr11:117830767-117831268	2.49802	TRUE
chr15:95303625-95304126	4.04029	1.0324	0.305441	3.38003	0.000724767	0.00317864	chr15:95303625-95304126	2.49776	TRUE
chr2:110103268-110103769	8.79543	-0.749894	0.221862	-3.37999	0.000724875	0.00317902	chr2:110103268-110103769	2.49771	TRUE
chr6:137297835-137298336	4.96682	0.954879	0.282513	3.37995	0.000725003	0.00317948	chr6:137297835-137298336	2.49764	TRUE
chr6:32522366-32522867	3.61056	-1.44762	0.428319	-3.37979	0.000725424	0.00318124	chr6:32522366-32522867	2.4974	TRUE
chr20:49812585-49813086	85.6031	-0.506651	0.149914	-3.3796	0.000725912	0.00318328	chr20:49812585-49813086	2.49712	TRUE
chr14:91380595-91381096	13.0375	0.746599	0.22092	3.3795	0.00072619	0.00318432	chr14:91380595-91381096	2.49698	TRUE
chr2:221228184-221228685	13.6608	-0.965393	0.285663	-3.37949	0.000726214	0.00318432	chr2:221228184-221228685	2.49698	TRUE
chr2:43067981-43068482	5.22952	0.880668	0.260592	3.37949	0.000726196	0.00318432	chr2:43067981-43068482	2.49698	TRUE
chr15:79923592-79924093	36.8073	0.553874	0.163895	3.37944	0.000726329	0.00318473	chr15:79923592-79924093	2.49693	TRUE
chr10:71883209-71883710	10.6927	-0.816845	0.241711	-3.37942	0.000726378	0.00318484	chr10:71883209-71883710	2.49691	TRUE
chr1:93672060-93672561	36.102	-0.535183	0.158366	-3.37941	0.000726413	0.0031849	chr1:93672060-93672561	2.4969	TRUE
chr2:73102003-73102504	3.92457	0.987522	0.292218	3.3794	0.000726439	0.00318492	chr2:73102003-73102504	2.4969	TRUE
chr1:6207022-6207523	4.73072	1.09674	0.324538	3.37937	0.00072651	0.00318514	chr1:6207022-6207523	2.49687	TRUE
chr12:94623481-94623982	4.33495	-1.09073	0.322768	-3.3793	0.000726701	0.00318587	chr12:94623481-94623982	2.49677	TRUE
chr5:154176094-154176595	4.87774	1.10548	0.327135	3.37928	0.000726772	0.00318609	chr5:154176094-154176595	2.49674	TRUE
chr20:51563854-51564355	9.20974	0.746181	0.220812	3.37926	0.0007268	0.00318612	chr20:51563854-51564355	2.49674	TRUE
chr3:45511428-45511929	11.1649	0.616053	0.182305	3.37924	0.000726873	0.00318634	chr3:45511428-45511929	2.49671	TRUE
chr4:140675545-140676046	4.20421	-0.998795	0.295572	-3.3792	0.000726973	0.00318669	chr4:140675545-140676046	2.49666	TRUE
chr9:137354968-137355469	6.17607	-0.875639	0.259129	-3.37917	0.000727063	0.00318698	chr9:137354968-137355469	2.49662	TRUE
chr3:40778903-40779404	13.0669	-0.848675	0.251152	-3.37913	0.000727168	0.00318735	chr3:40778903-40779404	2.49657	TRUE
chr1:26994047-26994548	9.10962	0.750168	0.222004	3.37907	0.000727316	0.0031878	chr1:26994047-26994548	2.49651	TRUE
chr17:559290-559791	8.86235	-0.8639	0.255662	-3.37908	0.0007273	0.0031878	chr17:559290-559791	2.49651	TRUE
chr17:10844556-10845057	3.59471	1.08436	0.320919	3.37893	0.000727689	0.00318934	chr17:10844556-10845057	2.4963	TRUE
chrX:55149193-55149694	8.48273	-0.906749	0.268355	-3.37891	0.000727728	0.00318942	chrX:55149193-55149694	2.49629	TRUE
chr8:27709500-27710001	4.01411	-1.11447	0.329833	-3.37889	0.000727802	0.00318965	chr8:27709500-27710001	2.49626	TRUE
chr9:127979313-127979814	7.78967	0.707957	0.209536	3.3787	0.000728305	0.00319175	chr9:127979313-127979814	2.49597	TRUE
chr4:147079162-147079663	3.76294	0.95534	0.282759	3.37864	0.000728452	0.0031923	chr4:147079162-147079663	2.4959	TRUE
chr21:43514822-43515323	8.24684	-1.24167	0.367512	-3.37859	0.000728582	0.00319278	chr21:43514822-43515323	2.49583	TRUE
chr10:34890862-34891363	4.53801	0.983495	0.291109	3.37845	0.000728962	0.00319425	chr10:34890862-34891363	2.49563	TRUE
chr1:208577658-208578159	5.265	-1.02279	0.302738	-3.37845	0.00072896	0.00319425	chr1:208577658-208578159	2.49563	TRUE
chr2:216539891-216540392	4.88886	-0.971516	0.287564	-3.37844	0.000728988	0.00319427	chr2:216539891-216540392	2.49563	TRUE
chr12:94571494-94571995	8.68533	-0.767289	0.227117	-3.37839	0.000729125	0.00319453	chr12:94571494-94571995	2.49559	TRUE
chr15:70650482-70650983	4.27001	0.921962	0.272901	3.37838	0.000729152	0.00319453	chr15:70650482-70650983	2.49559	TRUE
chr11:73217022-73217523	7.5276	-0.837611	0.247933	-3.37837	0.000729156	0.00319453	chr11:73217022-73217523	2.49559	TRUE
chr5:172683924-172684425	8.49509	0.96836	0.286633	3.37839	0.000729106	0.00319453	chr5:172683924-172684425	2.49559	TRUE
chr11:133986465-133986966	3.66844	0.967103	0.286261	3.37839	0.000729118	0.00319453	chr11:133986465-133986966	2.49559	TRUE
chr12:11855874-11856375	4.66662	0.931309	0.27567	3.37834	0.00072924	0.0031948	chr12:11855874-11856375	2.49556	TRUE
chr7:100545555-100546056	16.0075	0.683036	0.202181	3.37833	0.000729263	0.0031948	chr7:100545555-100546056	2.49556	TRUE
chr15:22936647-22937148	3.73462	-1.20188	0.355766	-3.37828	0.000729395	0.00319528	chr15:22936647-22937148	2.49549	TRUE
chr1:45569990-45570491	14.3149	-0.597999	0.177025	-3.37805	0.000730019	0.00319792	chr1:45569990-45570491	2.49513	TRUE
chr8:10760868-10761369	4.05533	1.17073	0.346592	3.37784	0.000730581	0.00320028	chr8:10760868-10761369	2.49481	TRUE
chr13:113093146-113093647	8.58533	-0.946021	0.280069	-3.37781	0.000730646	0.00320047	chr13:113093146-113093647	2.49479	TRUE
chr7:143384543-143385044	5.83272	0.853213	0.252596	3.37778	0.000730728	0.00320074	chr7:143384543-143385044	2.49475	TRUE
chr8:143223307-143223808	3.84207	1.04919	0.310622	3.3777	0.00073095	0.00320161	chr8:143223307-143223808	2.49463	TRUE
chr19:16426476-16426977	5.63917	-1.08889	0.322381	-3.37766	0.000731057	0.00320193	chr19:16426476-16426977	2.49459	TRUE
chr9:122142857-122143358	5.18005	-0.903893	0.26761	-3.37765	0.000731089	0.00320193	chr9:122142857-122143358	2.49459	TRUE
chr13:27792263-27792764	6.23592	0.92374	0.273486	3.37765	0.000731071	0.00320193	chr13:27792263-27792764	2.49459	TRUE
chr10:123007774-123008275	7.51194	0.730915	0.216402	3.37758	0.000731264	0.0032026	chr10:123007774-123008275	2.4945	TRUE
chr1:154868538-154869039	8.71266	0.746497	0.221018	3.37754	0.000731383	0.00320303	chr1:154868538-154869039	2.49444	TRUE
chr6:43784254-43784755	5.88129	-1.04102	0.308226	-3.37747	0.000731564	0.00320373	chr6:43784254-43784755	2.49434	TRUE
chr16:4263619-4264120	7.67824	0.893872	0.264679	3.37719	0.000732302	0.00320686	chr16:4263619-4264120	2.49392	TRUE
chr5:135466063-135466564	8.29298	0.768555	0.227576	3.37714	0.000732428	0.00320731	chr5:135466063-135466564	2.49386	TRUE
chr5:67092420-67092921	7.60387	-0.916184	0.271302	-3.377	0.000732822	0.00320894	chr5:67092420-67092921	2.49364	TRUE
chr18:62526589-62527090	57.2462	-0.50389	0.149213	-3.37698	0.000732869	0.00320905	chr18:62526589-62527090	2.49362	TRUE
chr17:74214634-74215135	6.08195	0.866049	0.256463	3.3769	0.000733077	0.00320987	chr17:74214634-74215135	2.49351	TRUE
chr19:10408776-10409277	4.81059	0.883005	0.261497	3.37673	0.000733529	0.00321166	chr19:10408776-10409277	2.49327	TRUE
chr17:76623822-76624323	13.2875	-0.622714	0.184413	-3.37674	0.000733514	0.00321166	chr17:76623822-76624323	2.49327	TRUE
chr17:76994080-76994581	12.1487	0.789693	0.233876	3.37655	0.000734011	0.0032135	chr17:76994080-76994581	2.49302	TRUE
chr19:28736924-28737425	3.58479	1.04445	0.309324	3.37656	0.000733985	0.0032135	chr19:28736924-28737425	2.49302	TRUE
chr8:143430612-143431113	53.7226	0.619863	0.183579	3.37655	0.000734017	0.0032135	chr8:143430612-143431113	2.49302	TRUE
chr12:49624141-49624642	7.21873	0.726823	0.215261	3.37647	0.000734221	0.0032141	chr12:49624141-49624642	2.49294	TRUE
chr10:103443706-103444207	11.3649	-0.71764	0.212541	-3.37648	0.000734191	0.0032141	chr10:103443706-103444207	2.49294	TRUE
chr8:54227328-54227829	11.0215	-0.913096	0.270433	-3.37642	0.000734363	0.00321463	chr8:54227328-54227829	2.49287	TRUE
chr8:101123161-101123662	4.60816	-0.965068	0.28583	-3.37637	0.000734485	0.00321507	chr8:101123161-101123662	2.49281	TRUE
chr10:92356107-92356608	3.71539	-1.12235	0.332432	-3.37618	0.000734986	0.00321716	chr10:92356107-92356608	2.49253	TRUE
chr6:13357713-13358214	5.40282	-0.968467	0.286854	-3.37616	0.00073504	0.00321724	chr6:13357713-13358214	2.49252	TRUE
chr8:38925750-38926251	5.28007	-0.978431	0.289806	-3.37616	0.000735049	0.00321724	chr8:38925750-38926251	2.49252	TRUE
chr8:66113903-66114404	38.1767	-0.504242	0.149358	-3.37605	0.000735339	0.00321842	chr8:66113903-66114404	2.49236	TRUE
chr11:123590767-123591268	5.99772	0.802477	0.237698	3.37604	0.000735368	0.00321845	chr11:123590767-123591268	2.49235	TRUE
chr1:223705440-223705941	5.70097	0.824483	0.244218	3.37601	0.000735446	0.00321869	chr1:223705440-223705941	2.49232	TRUE
chr8:141352397-141352898	3.77924	1.13587	0.336454	3.37599	0.000735505	0.00321885	chr8:141352397-141352898	2.4923	TRUE
chr22:45285278-45285779	3.67392	1.09632	0.324758	3.37582	0.000735956	0.00322069	chr22:45285278-45285779	2.49205	TRUE
chr10:14603580-14604081	13.014	0.618612	0.183257	3.37566	0.000736391	0.00322235	chr10:14603580-14604081	2.49183	TRUE
chr10:133006478-133006979	4.88148	-1.35832	0.40239	-3.37562	0.0007365	0.00322273	chr10:133006478-133006979	2.49178	TRUE
chr6:145815317-145815818	14.4732	0.555616	0.164606	3.37543	0.000736994	0.00322479	chr6:145815317-145815818	2.4915	TRUE
chr4:8305746-8306247	8.33231	-0.896287	0.265533	-3.37542	0.000737019	0.0032248	chr4:8305746-8306247	2.4915	TRUE
chr2:234967197-234967698	3.95291	-1.06231	0.31472	-3.37541	0.000737069	0.00322492	chr2:234967197-234967698	2.49148	TRUE
chr1:218347977-218348478	6.57106	0.926763	0.274567	3.37537	0.000737178	0.00322531	chr1:218347977-218348478	2.49143	TRUE
chr18:48167885-48168386	4.17208	0.955389	0.283056	3.37526	0.000737455	0.00322642	chr18:48167885-48168386	2.49128	TRUE
chr16:4522893-4523394	5.68694	-1.20545	0.357159	-3.37511	0.000737864	0.00322792	chr16:4522893-4523394	2.49108	TRUE
chr6:170265567-170266068	9.75966	-0.767799	0.227488	-3.37512	0.00073784	0.00322792	chr6:170265567-170266068	2.49108	TRUE
chr9:137618114-137618615	29.0278	-0.575093	0.170392	-3.37511	0.000737849	0.00322792	chr9:137618114-137618615	2.49108	TRUE
chr3:8529143-8529644	8.74907	0.749989	0.222221	3.37497	0.000738242	0.00322947	chr3:8529143-8529644	2.49087	TRUE
chr14:89430203-89430704	4.48343	-1.01103	0.299603	-3.37458	0.000739272	0.00323388	chr14:89430203-89430704	2.49028	TRUE
chr20:19969665-19970166	4.2228	-1.01014	0.299345	-3.37449	0.000739515	0.00323485	chr20:19969665-19970166	2.49015	TRUE
chr3:25003006-25003507	5.61343	-1.01431	0.300584	-3.37447	0.00073959	0.00323501	chr3:25003006-25003507	2.49012	TRUE
chr4:4867388-4867889	12.1142	-0.756907	0.224304	-3.37446	0.000739596	0.00323501	chr4:4867388-4867889	2.49012	TRUE
chr22:46680920-46681421	5.81605	-0.987952	0.292778	-3.37441	0.000739744	0.00323556	chr22:46680920-46681421	2.49005	TRUE
chr9:121317708-121318209	5.31827	-0.902199	0.267367	-3.37439	0.000739795	0.00323568	chr9:121317708-121318209	2.49003	TRUE
chr6:21615446-21615947	5.91422	-0.947725	0.280859	-3.37437	0.00073984	0.00323578	chr6:21615446-21615947	2.49002	TRUE
chr1:27521388-27521889	7.53748	0.795683	0.235804	3.37434	0.000739934	0.0032361	chr1:27521388-27521889	2.48998	TRUE
chr11:109939129-109939630	3.77325	0.908331	0.26919	3.37431	0.000739999	0.00323628	chr11:109939129-109939630	2.48995	TRUE
chr10:49841771-49842272	4.47357	-1.10808	0.32839	-3.37426	0.000740134	0.00323678	chr10:49841771-49842272	2.48989	TRUE
chr2:64052390-64052891	27.145	-0.631231	0.187079	-3.37415	0.000740447	0.00323805	chr2:64052390-64052891	2.48972	TRUE
chr11:27158690-27159191	4.15403	0.921344	0.273066	3.37407	0.000740642	0.0032388	chr11:27158690-27159191	2.48962	TRUE
chr13:25989670-25990171	3.63413	1.06382	0.315299	3.37402	0.000740801	0.0032394	chr13:25989670-25990171	2.48953	TRUE
chr2:43370655-43371156	5.59259	-1.0024	0.2971	-3.37393	0.000741028	0.0032403	chr2:43370655-43371156	2.48942	TRUE
chr9:35646120-35646621	16.3136	0.553247	0.163979	3.37388	0.00074116	0.00324078	chr9:35646120-35646621	2.48935	TRUE
chr2:55923049-55923550	3.98115	1.15024	0.340926	3.37386	0.000741232	0.003241	chr2:55923049-55923550	2.48932	TRUE
chr1:65527083-65527584	11.4555	-0.838986	0.248676	-3.37381	0.000741361	0.00324146	chr1:65527083-65527584	2.48926	TRUE
chr2:127620819-127621320	4.66844	-1.19685	0.354747	-3.3738	0.000741388	0.00324148	chr2:127620819-127621320	2.48926	TRUE
chr8:23527640-23528141	4.91422	0.935635	0.277326	3.37378	0.000741449	0.00324165	chr8:23527640-23528141	2.48923	TRUE
chr3:47715877-47716378	3.78087	-1.17004	0.346807	-3.37374	0.000741553	0.00324201	chr3:47715877-47716378	2.48919	TRUE
chr3:8530727-8531228	3.85094	-1.04636	0.310159	-3.37362	0.000741878	0.0032432	chr3:8530727-8531228	2.48903	TRUE
chr11:12888706-12889207	13.2884	0.630925	0.187018	3.37361	0.000741904	0.0032432	chr11:12888706-12889207	2.48903	TRUE
chr17:67390024-67390525	7.09814	-0.992536	0.294206	-3.37361	0.000741905	0.0032432	chr17:67390024-67390525	2.48903	TRUE
chr10:3959730-3960231	4.52615	1.08061	0.320314	3.3736	0.000741914	0.0032432	chr10:3959730-3960231	2.48903	TRUE
chr11:13332588-13333089	3.78071	-1.17277	0.347635	-3.37356	0.000742022	0.00324348	chr11:13332588-13333089	2.48899	TRUE
chr15:89361607-89362108	7.07081	0.759944	0.225264	3.37357	0.000742007	0.00324348	chr15:89361607-89362108	2.48899	TRUE
chr5:33229118-33229619	3.74464	1.03643	0.30723	3.37346	0.0007423	0.0032446	chr5:33229118-33229619	2.48884	TRUE
chr5:80998548-80999049	3.9814	-1.19927	0.35551	-3.37339	0.00074249	0.00324533	chr5:80998548-80999049	2.48874	TRUE
chr2:10447477-10447978	19.3822	0.516011	0.152966	3.37336	0.000742562	0.00324554	chr2:10447477-10447978	2.48871	TRUE
chr18:22115523-22116024	5.64905	0.834303	0.247323	3.37333	0.000742643	0.0032458	chr18:22115523-22116024	2.48868	TRUE
chr16:71564727-71565228	20.4102	0.535429	0.158728	3.37325	0.000742863	0.00324666	chr16:71564727-71565228	2.48856	TRUE
chr18:7414405-7414906	12.2575	-0.761174	0.225658	-3.37314	0.000743171	0.00324792	chr18:7414405-7414906	2.4884	TRUE
chr12:27584011-27584512	6.13554	-0.892049	0.264461	-3.37308	0.000743318	0.00324846	chr12:27584011-27584512	2.48832	TRUE
chr20:6770438-6770939	4.85561	0.844223	0.250291	3.37297	0.000743611	0.00324964	chr20:6770438-6770939	2.48816	TRUE
chr15:43771779-43772280	5.17144	-0.972794	0.288409	-3.37296	0.000743639	0.00324967	chr15:43771779-43772280	2.48816	TRUE
chr15:66750145-66750646	7.51222	-0.872351	0.258631	-3.37295	0.000743667	0.00324969	chr15:66750145-66750646	2.48816	TRUE
chr11:111512777-111513278	4.82575	0.861651	0.255463	3.3729	0.000743799	0.00325017	chr11:111512777-111513278	2.48809	TRUE
chr2:96264710-96265211	8.22764	0.666481	0.197601	3.37286	0.00074391	0.00325053	chr2:96264710-96265211	2.48805	TRUE
chr9:96566737-96567238	27.3764	-0.602155	0.17853	-3.37286	0.000743925	0.00325053	chr9:96566737-96567238	2.48805	TRUE
chr17:27810470-27810971	3.95428	1.09567	0.324859	3.37277	0.00074417	0.0032515	chr17:27810470-27810971	2.48792	TRUE
chr1:230905667-230906168	8.84958	-1.00966	0.299362	-3.3727	0.000744347	0.00325217	chr1:230905667-230906168	2.48783	TRUE
chr17:81455302-81455803	4.55353	0.930001	0.27575	3.37263	0.000744541	0.00325293	chr17:81455302-81455803	2.48773	TRUE
chr1:61116395-61116896	6.83854	-0.868706	0.257577	-3.37261	0.000744587	0.00325303	chr1:61116395-61116896	2.48771	TRUE
chr7:50864641-50865142	4.63147	-1.10203	0.326761	-3.37259	0.000744646	0.00325319	chr7:50864641-50865142	2.48769	TRUE
chr2:96254530-96255031	22.7209	-0.65148	0.193169	-3.37258	0.000744668	0.00325319	chr2:96254530-96255031	2.48769	TRUE
chr1:159779400-159779901	15.5399	-0.957309	0.283868	-3.37237	0.00074524	0.00325559	chr1:159779400-159779901	2.48737	TRUE
chr11:114154508-114155009	6.83036	-1.10618	0.328017	-3.37232	0.000745391	0.00325615	chr11:114154508-114155009	2.4873	TRUE
chr8:26046465-26046966	9.73475	0.656087	0.194552	3.37229	0.000745453	0.00325632	chr8:26046465-26046966	2.48727	TRUE
chr15:62391056-62391557	12.7999	0.598007	0.17733	3.37228	0.000745474	0.00325632	chr15:62391056-62391557	2.48727	TRUE
chr1:228371286-228371787	4.0238	1.26967	0.376517	3.37215	0.000745836	0.0032578	chr1:228371286-228371787	2.48708	TRUE
chr2:98837038-98837539	11.8832	-0.67432	0.199973	-3.37206	0.000746075	0.00325875	chr2:98837038-98837539	2.48695	TRUE
chr10:119357320-119357821	4.93034	0.902514	0.267647	3.37204	0.000746146	0.00325896	chr10:119357320-119357821	2.48692	TRUE
chr4:184896838-184897339	3.95139	-1.12209	0.332766	-3.37201	0.000746223	0.0032592	chr4:184896838-184897339	2.48689	TRUE
chr19:1295687-1296188	3.76498	1.14638	0.339972	3.372	0.000746257	0.00325925	chr19:1295687-1296188	2.48688	TRUE
chr5:132767664-132768165	8.3062	0.754368	0.223717	3.37197	0.000746319	0.00325942	chr5:132767664-132768165	2.48686	TRUE
chr1:230167302-230167803	6.15482	-0.840273	0.249196	-3.37193	0.000746432	0.00325982	chr1:230167302-230167803	2.48681	TRUE
chr11:64864324-64864825	10.9145	-0.698113	0.207046	-3.37178	0.000746831	0.00326136	chr11:64864324-64864825	2.4866	TRUE
chr17:82298135-82298636	58.8204	-0.632366	0.187549	-3.37173	0.000746965	0.00326185	chr17:82298135-82298636	2.48654	TRUE
chr16:56964494-56964995	26.2652	-0.544461	0.161479	-3.37172	0.000747015	0.00326197	chr16:56964494-56964995	2.48652	TRUE
chr14:68626319-68626820	4.6193	-1.03165	0.305985	-3.37158	0.00074738	0.00326347	chr14:68626319-68626820	2.48632	TRUE
chr2:168843012-168843513	5.58805	-0.934566	0.277194	-3.37153	0.000747531	0.00326403	chr2:168843012-168843513	2.48625	TRUE
chr6:144438250-144438751	7.87905	-0.909795	0.269851	-3.37148	0.000747659	0.00326449	chr6:144438250-144438751	2.48618	TRUE
chr1:94863930-94864431	5.18022	1.20544	0.357546	3.37142	0.000747817	0.00326499	chr1:94863930-94864431	2.48612	TRUE
chr1:207321307-207321808	106.863	-0.508555	0.150843	-3.37143	0.000747803	0.00326499	chr1:207321307-207321808	2.48612	TRUE
chr14:69999173-69999674	3.89717	1.32379	0.392654	3.3714	0.000747862	0.00326508	chr14:69999173-69999674	2.48611	TRUE
chr17:77253633-77254134	4.16403	0.924397	0.274189	3.37138	0.000747917	0.00326523	chr17:77253633-77254134	2.48609	TRUE
chr9:14306655-14307156	5.1417	0.972536	0.288469	3.37137	0.000747949	0.00326527	chr9:14306655-14307156	2.48608	TRUE
chr5:74185577-74186078	5.35101	-1.0214	0.302969	-3.3713	0.000748154	0.00326606	chr5:74185577-74186078	2.48598	TRUE
chr8:66177375-66177876	5.70276	0.862857	0.255952	3.37117	0.0007485	0.00326741	chr8:66177375-66177876	2.4858	TRUE
chr1:64634936-64635437	9.42904	0.752345	0.223171	3.37117	0.000748507	0.00326741	chr1:64634936-64635437	2.4858	TRUE
chr21:25907845-25908346	6.11848	-0.91457	0.271293	-3.37116	0.000748532	0.00326742	chr21:25907845-25908346	2.48579	TRUE
chr18:57806865-57807366	7.57984	0.745697	0.221202	3.37111	0.000748655	0.00326786	chr18:57806865-57807366	2.48574	TRUE
chrX:56802810-56803311	4.67841	1.10722	0.328451	3.37104	0.000748843	0.00326858	chrX:56802810-56803311	2.48564	TRUE
chr5:178113262-178113763	53.2789	-0.556983	0.165231	-3.37093	0.000749138	0.00326968	chr5:178113262-178113763	2.4855	TRUE
chr5:180800218-180800719	6.38522	-0.780198	0.231453	-3.37087	0.000749321	0.00327028	chr5:180800218-180800719	2.48542	TRUE
chr2:236818317-236818818	10.3477	-0.807261	0.239481	-3.37087	0.000749302	0.00327028	chr2:236818317-236818818	2.48542	TRUE
chr12:96121248-96121749	7.08848	-0.899162	0.266747	-3.37085	0.000749379	0.00327043	chr12:96121248-96121749	2.4854	TRUE
chr12:53775747-53776248	3.99069	1.23883	0.367518	3.3708	0.000749491	0.00327082	chr12:53775747-53776248	2.48534	TRUE
chr17:82805916-82806417	11.4085	-0.815295	0.241871	-3.37079	0.000749535	0.00327086	chr17:82805916-82806417	2.48534	TRUE
chr7:135147227-135147728	17.6965	-0.654348	0.194123	-3.37078	0.000749545	0.00327086	chr7:135147227-135147728	2.48534	TRUE
chr10:329335-329836	9.19575	-0.841988	0.249792	-3.37075	0.00074963	0.00327114	chr10:329335-329836	2.4853	TRUE
chr2:234979290-234979791	14.0038	-0.693517	0.205746	-3.37074	0.000749667	0.0032712	chr2:234979290-234979791	2.48529	TRUE
chr1:55217555-55218056	4.22335	0.96512	0.286324	3.37072	0.000749713	0.0032713	chr1:55217555-55218056	2.48528	TRUE
chr5:14706543-14707044	4.0501	-1.03158	0.306041	-3.37071	0.000749743	0.00327133	chr5:14706543-14707044	2.48528	TRUE
chrX:40151648-40152149	4.26236	0.868204	0.257575	3.37068	0.000749824	0.00327159	chrX:40151648-40152149	2.48524	TRUE
chr3:42010505-42011006	4.8845	0.896934	0.266109	3.37055	0.000750195	0.00327311	chr3:42010505-42011006	2.48504	TRUE
chr5:123814699-123815200	4.42171	0.923389	0.27397	3.3704	0.000750589	0.00327473	chr5:123814699-123815200	2.48482	TRUE
chr15:76339734-76340235	5.86646	0.80528	0.23893	3.37036	0.000750694	0.00327509	chr15:76339734-76340235	2.48478	TRUE
chr12:57888001-57888502	12.5992	-0.636384	0.188822	-3.37029	0.00075089	0.00327585	chr12:57888001-57888502	2.48468	TRUE
chr17:9177264-9177765	8.43712	-0.892914	0.264939	-3.37027	0.000750947	0.003276	chr17:9177264-9177765	2.48466	TRUE
chr16:88533463-88533964	10.9454	0.802095	0.237992	3.37026	0.000750969	0.003276	chr16:88533463-88533964	2.48466	TRUE
chr10:74118723-74119224	4.69278	-1.00828	0.299173	-3.37024	0.000751032	0.00327617	chr10:74118723-74119224	2.48463	TRUE
chr17:38991388-38991889	7.29961	0.817845	0.242671	3.37017	0.000751209	0.00327685	chr17:38991388-38991889	2.48454	TRUE
chr12:124720561-124721062	35.1683	-0.778125	0.230887	-3.37016	0.000751249	0.00327692	chr12:124720561-124721062	2.48453	TRUE
chr12:62761562-62762063	4.3934	-1.10895	0.329053	-3.37014	0.000751291	0.00327701	chr12:62761562-62762063	2.48452	TRUE
chr10:27742564-27743065	4.10391	1.08029	0.320551	3.37011	0.00075137	0.00327726	chr10:27742564-27743065	2.48449	TRUE
chr5:133240434-133240935	6.15986	-0.968589	0.287419	-3.36996	0.0007518	0.00327903	chr5:133240434-133240935	2.48425	TRUE
chr5:21236810-21237311	3.71461	1.16523	0.345772	3.36994	0.000751836	0.00327909	chr5:21236810-21237311	2.48425	TRUE
chr9:6645531-6646032	7.26396	1.13437	0.33662	3.36987	0.000752029	0.00327984	chr9:6645531-6646032	2.48415	TRUE
chr6:160010026-160010527	5.80926	0.987294	0.292977	3.36986	0.000752056	0.00327986	chr6:160010026-160010527	2.48415	TRUE
chr7:155466716-155467217	3.69009	1.05852	0.314123	3.36974	0.00075238	0.00328117	chr7:155466716-155467217	2.48397	TRUE
chr19:13979166-13979667	9.73153	0.682477	0.202536	3.36966	0.000752616	0.0032821	chr19:13979166-13979667	2.48385	TRUE
chrX:73851543-73852044	4.93082	1.42557	0.423063	3.36964	0.000752671	0.00328224	chrX:73851543-73852044	2.48383	TRUE
chr11:776547-777048	11.3057	0.64252	0.190683	3.36956	0.000752875	0.00328298	chr11:776547-777048	2.48373	TRUE
chr11:48066876-48067377	4.88205	0.997433	0.296018	3.3695	0.000753048	0.00328359	chr11:48066876-48067377	2.48365	TRUE
chr2:209495205-209495706	11.91	-0.751167	0.222933	-3.36948	0.000753105	0.00328374	chr2:209495205-209495706	2.48363	TRUE
chr2:84908239-84908740	7.33172	-0.895819	0.265867	-3.36942	0.000753265	0.00328434	chr2:84908239-84908740	2.48355	TRUE
chr9:83220658-83221159	3.78474	1.0847	0.321931	3.36937	0.000753413	0.00328489	chr9:83220658-83221159	2.48348	TRUE
chr1:159205132-159205633	4.50883	-0.929409	0.275853	-3.36922	0.000753815	0.00328644	chr1:159205132-159205633	2.48327	TRUE
chr10:79102097-79102598	9.95991	0.674704	0.200255	3.36922	0.000753808	0.00328644	chr10:79102097-79102598	2.48327	TRUE
chr2:85872671-85873172	10.0921	-0.763269	0.226553	-3.36905	0.000754281	0.00328837	chr2:85872671-85873172	2.48302	TRUE
chr7:140570133-140570634	3.76083	1.00476	0.298239	3.36898	0.00075446	0.00328906	chr7:140570133-140570634	2.48293	TRUE
chr13:39326984-39327485	11.057	-0.772532	0.229308	-3.36897	0.000754506	0.00328916	chr13:39326984-39327485	2.48291	TRUE
chr14:45250164-45250665	5.91024	0.878669	0.260819	3.36888	0.00075473	0.00329004	chr14:45250164-45250665	2.4828	TRUE
chr5:113678876-113679377	4.02059	0.937602	0.278318	3.36881	0.000754932	0.00329082	chr5:113678876-113679377	2.4827	TRUE
chr11:123576924-123577425	7.03047	0.7875	0.233765	3.36877	0.000755049	0.00329123	chr11:123576924-123577425	2.48264	TRUE
chr2:181457612-181458113	3.5712	1.12666	0.33445	3.3687	0.000755236	0.00329195	chr2:181457612-181458113	2.48255	TRUE
chr3:113234631-113235132	7.64934	1.06297	0.315547	3.36865	0.000755379	0.00329247	chr3:113234631-113235132	2.48248	TRUE
chr6:6696821-6697322	12.7169	-0.672974	0.199784	-3.36851	0.000755744	0.00329396	chr6:6696821-6697322	2.48228	TRUE
chr11:48150161-48150662	3.98226	0.95808	0.284434	3.36838	0.000756124	0.00329552	chr11:48150161-48150662	2.48208	TRUE
chr8:130213412-130213913	3.96235	-1.04563	0.310441	-3.36822	0.000756566	0.00329725	chr8:130213412-130213913	2.48185	TRUE
chr9:121492936-121493437	4.20763	0.995072	0.295432	3.3682	0.000756614	0.00329736	chr9:121492936-121493437	2.48183	TRUE
chr20:40741479-40741980	4.28301	-0.993222	0.294886	-3.36816	0.000756713	0.0032977	chr20:40741479-40741980	2.48179	TRUE
chr8:102754091-102754592	5.59821	1.01836	0.302351	3.36814	0.000756759	0.0032978	chr8:102754091-102754592	2.48178	TRUE
chr16:1028024-1028525	3.84902	0.944652	0.280472	3.36808	0.000756944	0.0032985	chr16:1028024-1028525	2.48168	TRUE
chr11:63020577-63021078	4.15352	-1.00765	0.299181	-3.36804	0.000757044	0.00329884	chr11:63020577-63021078	2.48164	TRUE
chr7:4626340-4626841	4.86251	-1.00957	0.29975	-3.36803	0.000757066	0.00329884	chr7:4626340-4626841	2.48164	TRUE
chr8:6542764-6543265	3.86142	1.0817	0.321187	3.36782	0.000757649	0.00330128	chr8:6542764-6543265	2.48132	TRUE
chr20:30723951-30724452	4.73627	-1.33628	0.396781	-3.3678	0.000757696	0.00330138	chr20:30723951-30724452	2.4813	TRUE
chr8:24194413-24194914	9.72868	-0.682465	0.202646	-3.36778	0.000757762	0.00330157	chr8:24194413-24194914	2.48128	TRUE
chr11:3135484-3135985	6.60182	-0.802098	0.238177	-3.36766	0.000758085	0.00330288	chr11:3135484-3135985	2.48111	TRUE
chr1:150272438-150272939	15.7596	0.727196	0.215937	3.36763	0.000758168	0.00330315	chr1:150272438-150272939	2.48107	TRUE
chr5:172661508-172662009	9.02572	-0.746325	0.221623	-3.36754	0.000758425	0.00330417	chr5:172661508-172662009	2.48094	TRUE
chr6:169837579-169838080	7.17906	-0.929054	0.275887	-3.36752	0.000758488	0.00330434	chr6:169837579-169838080	2.48091	TRUE
chr1:86503971-86504472	3.75328	0.97011	0.288085	3.36744	0.00075869	0.00330513	chr1:86503971-86504472	2.48081	TRUE
chr2:174827311-174827812	10.2665	0.917112	0.272357	3.36732	0.000759033	0.00330652	chr2:174827311-174827812	2.48063	TRUE
chr2:126744239-126744740	5.09421	-1.04197	0.309439	-3.3673	0.000759092	0.00330668	chr2:126744239-126744740	2.48061	TRUE
chr10:12974042-12974543	4.54161	0.924144	0.274462	3.36711	0.000759608	0.00330873	chr10:12974042-12974543	2.48034	TRUE
chr3:193605835-193606336	5.06953	-0.870158	0.258429	-3.36711	0.000759608	0.00330873	chr3:193605835-193606336	2.48034	TRUE
chr6:136037111-136037612	13.9373	-0.733194	0.217754	-3.36708	0.000759689	0.00330888	chr6:136037111-136037612	2.48032	TRUE
chr11:128555547-128556048	9.34658	-0.802271	0.238272	-3.36704	0.000759809	0.00330931	chr11:128555547-128556048	2.48026	TRUE
chr11:118608322-118608823	47.2676	-0.517176	0.153601	-3.36702	0.000759861	0.00330943	chr11:118608322-118608823	2.48025	TRUE
chr7:6399749-6400250	4.6099	-0.955465	0.283796	-3.36674	0.000760635	0.0033127	chr7:6399749-6400250	2.47982	TRUE
chr8:126566824-126567325	5.99243	-0.869766	0.258359	-3.3665	0.000761288	0.00331545	chr8:126566824-126567325	2.47946	TRUE
chr22:46028084-46028585	7.36126	-0.797261	0.236826	-3.36644	0.000761461	0.00331611	chr22:46028084-46028585	2.47937	TRUE
chr7:44973690-44974191	6.2637	-0.758033	0.225174	-3.36643	0.000761489	0.00331613	chr7:44973690-44974191	2.47937	TRUE
chr12:115583533-115584034	12.862	0.881207	0.261766	3.36639	0.000761576	0.00331641	chr12:115583533-115584034	2.47933	TRUE
chr19:1131283-1131784	14.1467	-0.673714	0.200136	-3.36628	0.000761897	0.0033177	chr19:1131283-1131784	2.47916	TRUE
chr7:86926596-86927097	5.64262	-0.891593	0.264863	-3.36624	0.000761991	0.00331802	chr7:86926596-86927097	2.47912	TRUE
chr12:76687987-76688488	3.68656	1.08869	0.323421	3.36616	0.000762216	0.0033188	chr12:76687987-76688488	2.47902	TRUE
chr12:132600341-132600842	19.0482	0.509795	0.151453	3.36604	0.000762568	0.00332023	chr12:132600341-132600842	2.47883	TRUE
chr15:85749498-85749999	4.3759	0.971033	0.288482	3.36601	0.000762646	0.00332047	chr15:85749498-85749999	2.4788	TRUE
chr11:103536206-103536707	8.18092	-1.04735	0.311163	-3.36591	0.000762909	0.00332142	chr11:103536206-103536707	2.47868	TRUE
chr21:44754890-44755391	4.72444	0.956168	0.284076	3.36588	0.000762988	0.00332156	chr21:44754890-44755391	2.47866	TRUE
chr12:125183100-125183601	7.69046	0.694927	0.206462	3.36589	0.000762985	0.00332156	chr12:125183100-125183601	2.47866	TRUE
chr11:120952742-120953243	5.24274	0.928435	0.275845	3.36578	0.000763272	0.00332261	chr11:120952742-120953243	2.47852	TRUE
chr5:115815887-115816388	6.14318	0.865571	0.257168	3.36578	0.000763275	0.00332261	chr5:115815887-115816388	2.47852	TRUE
chr10:15257003-15257504	3.84499	1.09078	0.324088	3.36568	0.000763543	0.00332368	chr10:15257003-15257504	2.47838	TRUE
chr22:42498556-42499057	7.91231	-1.21837	0.362	-3.36567	0.000763566	0.00332368	chr22:42498556-42499057	2.47838	TRUE
chr11:2140562-2141063	9.03998	0.786449	0.23367	3.36565	0.000763649	0.00332394	chr11:2140562-2141063	2.47835	TRUE
chr14:73896479-73896980	3.85252	-1.04846	0.311519	-3.36563	0.000763704	0.00332408	chr14:73896479-73896980	2.47833	TRUE
chr17:59838091-59838592	7.65177	0.82815	0.246074	3.36545	0.000764191	0.0033261	chr17:59838091-59838592	2.47806	TRUE
chr11:47214144-47214645	24.5765	-0.586867	0.17438	-3.36544	0.000764221	0.00332613	chr11:47214144-47214645	2.47806	TRUE
chr11:122616665-122617166	3.87	0.982727	0.292031	3.36514	0.000765048	0.00332964	chr11:122616665-122617166	2.4776	TRUE
chr18:76686633-76687134	18.2062	-0.901186	0.26781	-3.36502	0.000765378	0.00333097	chr18:76686633-76687134	2.47743	TRUE
chr22:26642827-26643328	28.2513	-0.74932	0.222695	-3.36478	0.000766059	0.00333384	chr22:26642827-26643328	2.47706	TRUE
chr20:24779113-24779614	4.12283	1.0419	0.30966	3.36467	0.00076636	0.00333505	chr20:24779113-24779614	2.4769	TRUE
chr14:89504067-89504568	4.04021	-1.01447	0.301512	-3.36462	0.000766494	0.00333553	chr14:89504067-89504568	2.47684	TRUE
chr11:67463848-67464349	12.019	-0.770121	0.228895	-3.36452	0.00076676	0.00333659	chr11:67463848-67464349	2.4767	TRUE
chrX:9466086-9466587	9.75143	0.630299	0.187338	3.3645	0.000766817	0.00333664	chrX:9466086-9466587	2.47669	TRUE
chr15:25737241-25737742	4.02897	1.23032	0.365676	3.36451	0.000766797	0.00333664	chr15:25737241-25737742	2.47669	TRUE
chr10:102240579-102241080	6.77683	0.727473	0.216221	3.36449	0.00076684	0.00333664	chr10:102240579-102241080	2.47669	TRUE
chr14:75820403-75820904	8.58719	-0.881203	0.261919	-3.36441	0.000767067	0.00333752	chr14:75820403-75820904	2.47658	TRUE
chr12:11758477-11758978	8.29815	0.793001	0.235706	3.36437	0.000767182	0.00333792	chr12:11758477-11758978	2.47652	TRUE
chr3:195153088-195153589	11.1307	0.741086	0.220277	3.36434	0.000767277	0.00333824	chr3:195153088-195153589	2.47648	TRUE
chr2:1503971-1504472	5.3446	-1.16083	0.345042	-3.36431	0.000767342	0.00333832	chr2:1503971-1504472	2.47647	TRUE
chr9:128150472-128150973	17.794	-0.617319	0.18349	-3.36432	0.000767336	0.00333832	chr9:128150472-128150973	2.47647	TRUE
chr6:158704113-158704614	16.6104	0.627372	0.186482	3.36426	0.000767494	0.00333888	chr6:158704113-158704614	2.4764	TRUE
chr2:26562977-26563478	3.96219	0.928637	0.276039	3.36415	0.000767788	0.00334006	chr2:26562977-26563478	2.47625	TRUE
chr6:1821110-1821611	4.7173	0.926889	0.27552	3.36414	0.000767824	0.00334012	chr6:1821110-1821611	2.47624	TRUE
chr10:94545512-94546013	26.1403	0.532426	0.158267	3.3641	0.000767928	0.00334047	chr10:94545512-94546013	2.47619	TRUE
chr17:49690994-49691495	5.90347	1.0707	0.318283	3.364	0.000768224	0.00334166	chr17:49690994-49691495	2.47604	TRUE
chr15:76988493-76988994	10.9421	0.757274	0.225118	3.3639	0.000768483	0.00334269	chr15:76988493-76988994	2.4759	TRUE
chr12:125983418-125983919	3.76924	1.28372	0.381621	3.36386	0.0007686	0.00334309	chr12:125983418-125983919	2.47585	TRUE
chr11:75144376-75144877	14.6138	-0.650323	0.19333	-3.36381	0.000768756	0.00334367	chr11:75144376-75144877	2.47578	TRUE
chr19:45154353-45154854	23.3335	-1.17813	0.35024	-3.36378	0.000768815	0.00334383	chr19:45154353-45154854	2.47576	TRUE
chr10:71921535-71922036	3.96244	0.926528	0.275448	3.36372	0.000769004	0.00334455	chr10:71921535-71922036	2.47566	TRUE
chr8:52940359-52940860	4.44168	0.96223	0.286065	3.36367	0.000769122	0.00334496	chr8:52940359-52940860	2.47561	TRUE
chr3:194572980-194573481	7.09164	-0.832987	0.247648	-3.3636	0.000769335	0.00334579	chr3:194572980-194573481	2.4755	TRUE
chr4:6470599-6471100	4.71293	1.11752	0.332242	3.36357	0.000769415	0.00334594	chr4:6470599-6471100	2.47548	TRUE
chr12:48974015-48974516	5.74648	0.853562	0.253766	3.36357	0.000769402	0.00334594	chr12:48974015-48974516	2.47548	TRUE
chr7:137983591-137984092	6.94037	1.05176	0.312692	3.36355	0.000769458	0.00334603	chr7:137983591-137984092	2.47547	TRUE
chr4:57043734-57044235	20.6088	0.837003	0.24885	3.36349	0.000769642	0.00334663	chr4:57043734-57044235	2.47539	TRUE
chr8:39852682-39853183	3.64321	-1.02737	0.305447	-3.36349	0.000769635	0.00334663	chr8:39852682-39853183	2.47539	TRUE
chr7:55086643-55087144	4.5413	1.04271	0.310013	3.36344	0.000769764	0.00334696	chr7:55086643-55087144	2.47535	TRUE
chr1:233127576-233128077	4.54723	-1.1736	0.348928	-3.36345	0.000769742	0.00334696	chr1:233127576-233128077	2.47535	TRUE
chr5:172733549-172734050	46.1506	-0.531199	0.157937	-3.36336	0.000770006	0.00334791	chr5:172733549-172734050	2.47523	TRUE
chr10:102310707-102311208	3.74254	1.04654	0.311165	3.36331	0.000770135	0.00334827	chr10:102310707-102311208	2.47518	TRUE
chr10:128851667-128852168	8.71552	-1.15805	0.344319	-3.3633	0.000770157	0.00334827	chr10:128851667-128852168	2.47518	TRUE
chr1:174262662-174263163	4.69653	0.888451	0.264161	3.36329	0.000770197	0.0033483	chr1:174262662-174263163	2.47518	TRUE
chr20:35455383-35455884	18.4352	0.500753	0.148888	3.36328	0.00077021	0.0033483	chr20:35455383-35455884	2.47518	TRUE
chr21:37006548-37007049	5.16208	0.955023	0.283958	3.36326	0.000770288	0.00334854	chr21:37006548-37007049	2.47514	TRUE
chr22:44026749-44027250	73.9437	-0.666415	0.198153	-3.36314	0.000770602	0.0033498	chr22:44026749-44027250	2.47498	TRUE
chr21:45000930-45001431	9.80613	-0.72305	0.214995	-3.3631	0.000770715	0.0033502	chr21:45000930-45001431	2.47493	TRUE
chr6:11370115-11370616	49.1817	-0.638318	0.189805	-3.36302	0.000770948	0.00335104	chr6:11370115-11370616	2.47482	TRUE
chr9:89606009-89606510	21.8769	-0.570959	0.169776	-3.36302	0.000770955	0.00335104	chr9:89606009-89606510	2.47482	TRUE
chr2:98822712-98823213	50.4621	-0.601905	0.178979	-3.363	0.000770995	0.00335111	chr2:98822712-98823213	2.47481	TRUE
chr8:38865032-38865533	4.60337	-1.07427	0.319444	-3.36294	0.000771175	0.00335179	chr8:38865032-38865533	2.47472	TRUE
chr22:19717896-19718397	24.9842	0.588347	0.174952	3.3629	0.000771276	0.00335213	chr22:19717896-19718397	2.47468	TRUE
chr12:21657656-21658157	43.9412	0.581986	0.173064	3.36284	0.000771442	0.00335275	chr12:21657656-21658157	2.4746	TRUE
chr1:76105196-76105697	5.97715	-0.989144	0.294142	-3.36282	0.000771517	0.00335298	chr1:76105196-76105697	2.47457	TRUE
chr4:128161101-128161602	4.33598	-1.2711	0.377992	-3.36276	0.000771686	0.00335361	chr4:128161101-128161602	2.47449	TRUE
chrX:17375590-17376091	4.62195	0.929532	0.276423	3.36272	0.000771778	0.00335391	chrX:17375590-17376091	2.47445	TRUE
chr4:14818295-14818796	3.93658	-1.05384	0.313394	-3.36267	0.000771921	0.00335443	chr4:14818295-14818796	2.47438	TRUE
chr1:153533059-153533560	19.9723	-0.510714	0.151882	-3.36257	0.000772206	0.00335557	chr1:153533059-153533560	2.47423	TRUE
chr8:144526879-144527380	16.8187	0.783714	0.233072	3.36253	0.000772306	0.00335591	chr8:144526879-144527380	2.47419	TRUE
chrX:154123732-154124233	15.5671	-0.617943	0.183774	-3.36252	0.000772337	0.00335594	chrX:154123732-154124233	2.47419	TRUE
chr7:131057062-131057563	11.7173	-0.789658	0.234844	-3.36248	0.000772465	0.0033564	chr7:131057062-131057563	2.47413	TRUE
chr15:64521085-64521586	5.37805	0.959221	0.285273	3.36247	0.000772498	0.00335644	chr15:64521085-64521586	2.47412	TRUE
chr13:98315858-98316359	4.47468	0.871559	0.259215	3.36231	0.000772945	0.00335829	chr13:98315858-98316359	2.47388	TRUE
chr12:5839084-5839585	3.63156	-1.13877	0.338691	-3.36227	0.00077305	0.00335864	chr12:5839084-5839585	2.47384	TRUE
chrX:102765717-102766218	4.64277	-1.01869	0.302979	-3.36224	0.000773127	0.00335887	chrX:102765717-102766218	2.47381	TRUE
chr16:85202116-85202617	4.10922	0.945315	0.281166	3.36212	0.000773467	0.00336025	chr16:85202116-85202617	2.47363	TRUE
chr12:105644771-105645272	5.12501	-1.1064	0.329096	-3.36194	0.000773977	0.00336236	chr12:105644771-105645272	2.47336	TRUE
chr5:135382945-135383446	5.13969	-1.00735	0.299636	-3.3619	0.000774079	0.00336271	chr5:135382945-135383446	2.47331	TRUE
chr15:42056919-42057420	19.11	0.671925	0.19987	3.3618	0.000774351	0.00336379	chr15:42056919-42057420	2.47317	TRUE
chr13:112560858-112561359	4.9049	0.907944	0.270092	3.36161	0.000774903	0.00336609	chr13:112560858-112561359	2.47287	TRUE
chrX:107712615-107713116	8.90804	-0.884943	0.263253	-3.36156	0.000775027	0.00336653	chrX:107712615-107713116	2.47282	TRUE
chr10:92366355-92366856	4.21421	-1.13822	0.338603	-3.36152	0.000775149	0.00336696	chr10:92366355-92366856	2.47276	TRUE
chr8:8352292-8352793	3.70307	-1.08273	0.322099	-3.36147	0.000775288	0.00336746	chr8:8352292-8352793	2.4727	TRUE
chr6:152553799-152554300	3.88331	-1.14208	0.339758	-3.36144	0.000775366	0.0033677	chr6:152553799-152554300	2.47267	TRUE
chr9:98961460-98961961	6.55847	-0.819509	0.2438	-3.3614	0.000775498	0.00336817	chr9:98961460-98961961	2.47261	TRUE
chr20:3710837-3711338	13.5897	-0.643918	0.191565	-3.36135	0.000775611	0.00336856	chr20:3710837-3711338	2.47256	TRUE
chr21:39124655-39125156	6.85056	0.895874	0.26653	3.36125	0.000775898	0.00336971	chr21:39124655-39125156	2.47241	TRUE
chr8:37916138-37916639	5.50256	0.846314	0.25179	3.36119	0.000776082	0.0033703	chr8:37916138-37916639	2.47233	TRUE
chr15:73981724-73982225	9.53798	-0.816396	0.242889	-3.36119	0.000776074	0.0033703	chr15:73981724-73982225	2.47233	TRUE
chr4:189302675-189303176	12.0776	1.34035	0.398781	3.36111	0.000776301	0.00337115	chr4:189302675-189303176	2.47222	TRUE
chr4:54227973-54228474	10.9102	0.692694	0.206093	3.36107	0.000776401	0.00337149	chr4:54227973-54228474	2.47218	TRUE
chr4:2878971-2879472	3.93708	-1.03601	0.308239	-3.36106	0.000776438	0.00337155	chr4:2878971-2879472	2.47217	TRUE
chr21:43611781-43612282	15.2953	-0.644745	0.191832	-3.36099	0.000776638	0.00337232	chr21:43611781-43612282	2.47207	TRUE
chr1:65459314-65459815	4.04158	-0.972788	0.289443	-3.3609	0.000776881	0.00337327	chr1:65459314-65459815	2.47195	TRUE
chr15:90664878-90665379	11.1675	0.61501	0.182991	3.36087	0.000776975	0.00337348	chr15:90664878-90665379	2.47192	TRUE
chr12:94593770-94594271	11.3113	-0.901543	0.268247	-3.36087	0.000776965	0.00337348	chr12:94593770-94594271	2.47192	TRUE
chr16:30628677-30629178	15.0627	-0.548921	0.16333	-3.3608	0.000777165	0.0033742	chr16:30628677-30629178	2.47183	TRUE
chr14:102499405-102499906	5.04737	0.933146	0.277658	3.36077	0.000777251	0.00337448	chr14:102499405-102499906	2.47179	TRUE
chr18:33440578-33441079	3.78748	1.09348	0.325366	3.36075	0.000777298	0.00337458	chr18:33440578-33441079	2.47178	TRUE
chr11:111766875-111767376	6.32378	0.758587	0.225723	3.3607	0.000777453	0.00337515	chr11:111766875-111767376	2.47171	TRUE
chr2:190789464-190789965	8.68225	0.894649	0.266212	3.36066	0.000777563	0.00337553	chr2:190789464-190789965	2.47166	TRUE
chr15:71755517-71756018	6.46966	-0.891013	0.265134	-3.36061	0.000777712	0.00337607	chr15:71755517-71756018	2.47159	TRUE
chr8:124609412-124609913	4.06792	1.00732	0.299749	3.36056	0.000777857	0.0033766	chr8:124609412-124609913	2.47152	TRUE
chr11:104164006-104164507	23.3938	0.742979	0.221089	3.36054	0.000777895	0.00337667	chr11:104164006-104164507	2.47151	TRUE
chr21:25998057-25998558	17.7651	-0.817883	0.243386	-3.36044	0.000778182	0.00337771	chr21:25998057-25998558	2.47138	TRUE
chr17:76268163-76268664	20.1755	-0.703237	0.209269	-3.36045	0.000778165	0.00337771	chr17:76268163-76268664	2.47138	TRUE
chr2:45860705-45861206	13.3553	-0.714234	0.212544	-3.3604	0.000778289	0.00337808	chr2:45860705-45861206	2.47133	TRUE
chr12:96382049-96382550	5.14514	-1.03318	0.307477	-3.36018	0.000778923	0.00338073	chr12:96382049-96382550	2.47099	TRUE
chrX:9765345-9765846	4.05473	1.05483	0.313924	3.36015	0.000778994	0.00338093	chrX:9765345-9765846	2.47096	TRUE
chr20:13262009-13262510	11.6327	-0.729117	0.216992	-3.36011	0.000779122	0.00338139	chr20:13262009-13262510	2.4709	TRUE
chr5:37197615-37198116	4.00134	-1.10824	0.329852	-3.35981	0.000779957	0.00338491	chr5:37197615-37198116	2.47045	TRUE
chr10:95447713-95448214	24.4646	0.620908	0.184805	3.3598	0.000779983	0.00338492	chr10:95447713-95448214	2.47045	TRUE
chr1:121054788-121055289	3.63464	1.25156	0.372519	3.35971	0.000780252	0.00338599	chr1:121054788-121055289	2.47031	TRUE
chr7:69773786-69774287	6.27752	0.861129	0.256312	3.3597	0.000780285	0.00338603	chr7:69773786-69774287	2.47031	TRUE
chrX:131792990-131793491	20.6194	-0.843117	0.250956	-3.35962	0.00078049	0.00338682	chrX:131792990-131793491	2.47021	TRUE
chr2:9770310-9770811	10.9564	0.6476	0.192768	3.35949	0.000780875	0.00338829	chr2:9770310-9770811	2.47002	TRUE
chr19:290692-291193	12.9215	-0.882834	0.262788	-3.35949	0.000780874	0.00338829	chr19:290692-291193	2.47002	TRUE
chr9:130472277-130472778	3.57812	-1.15749	0.344552	-3.35939	0.000781153	0.00338939	chr9:130472277-130472778	2.46988	TRUE
chr1:39653439-39653940	4.40914	0.911053	0.271199	3.35936	0.000781244	0.00338969	chr1:39653439-39653940	2.46984	TRUE
chr1:166841001-166841502	4.17469	1.01704	0.302756	3.35928	0.000781452	0.00339049	chr1:166841001-166841502	2.46974	TRUE
chr22:50576043-50576544	10.3048	0.666784	0.198498	3.35916	0.000781811	0.0033918	chr22:50576043-50576544	2.46957	TRUE
chr8:19694326-19694827	5.812	-0.940859	0.280088	-3.35916	0.00078181	0.0033918	chr8:19694326-19694827	2.46957	TRUE
chr10:44312298-44312799	5.31148	-1.00018	0.29775	-3.35914	0.000781847	0.0033918	chr10:44312298-44312799	2.46957	TRUE
chr1:156656796-156657297	8.65872	0.711582	0.211834	3.35915	0.000781836	0.0033918	chr1:156656796-156657297	2.46957	TRUE
chr2:37827958-37828459	4.2975	1.046	0.31139	3.35913	0.00078189	0.00339189	chr2:37827958-37828459	2.46956	TRUE
chr22:24005105-24005606	4.26647	1.22381	0.36434	3.35897	0.000782346	0.00339376	chr22:24005105-24005606	2.46932	TRUE
chr16:24748203-24748704	3.71516	-1.08875	0.324137	-3.35892	0.000782465	0.00339418	chr16:24748203-24748704	2.46927	TRUE
chr2:191165056-191165557	5.28768	0.860924	0.256312	3.35888	0.000782583	0.00339459	chr2:191165056-191165557	2.46921	TRUE
chr19:16733862-16734363	5.13382	1.14136	0.339815	3.35877	0.000782901	0.00339587	chr19:16733862-16734363	2.46905	TRUE
chr2:65575020-65575521	9.06653	0.821907	0.244705	3.35876	0.000782925	0.00339587	chr2:65575020-65575521	2.46905	TRUE
chr8:117922465-117922966	4.05579	0.956461	0.284769	3.35872	0.000783043	0.00339628	chr8:117922465-117922966	2.469	TRUE
chr12:105658869-105659370	7.70827	-0.773445	0.230286	-3.35862	0.000783317	0.00339727	chr12:105658869-105659370	2.46887	TRUE
chr5:52864311-52864812	5.15131	0.89969	0.267874	3.35863	0.000783308	0.00339727	chr5:52864311-52864812	2.46887	TRUE
chr8:144529809-144530310	7.01768	0.919505	0.273779	3.35857	0.000783462	0.0033978	chr8:144529809-144530310	2.4688	TRUE
chr11:67639920-67640421	4.55585	0.912555	0.271712	3.35853	0.000783572	0.00339817	chr11:67639920-67640421	2.46875	TRUE
chr1:172357708-172358209	4.63551	0.99187	0.29533	3.35851	0.000783636	0.00339835	chr1:172357708-172358209	2.46873	TRUE
chr12:52233120-52233621	4.52754	-1.05091	0.312912	-3.35847	0.00078375	0.00339874	chr12:52233120-52233621	2.46868	TRUE
chr9:6788498-6788999	4.45236	-0.984358	0.293106	-3.35837	0.000784028	0.00339985	chr9:6788498-6788999	2.46854	TRUE
chr3:37145585-37146086	4.70969	1.06639	0.317548	3.3582	0.000784529	0.00340181	chr3:37145585-37146086	2.46829	TRUE
chr4:663431-663932	9.42981	0.780407	0.232389	3.3582	0.000784525	0.00340181	chr4:663431-663932	2.46829	TRUE
chr15:70362878-70363379	6.37191	0.835508	0.2488	3.35816	0.000784641	0.0034022	chr15:70362878-70363379	2.46824	TRUE
chr22:21657930-21658431	8.98205	0.682834	0.203337	3.35814	0.000784675	0.00340225	chr22:21657930-21658431	2.46823	TRUE
chr3:4852989-4853490	3.74928	1.09763	0.326859	3.35812	0.000784738	0.00340241	chr3:4852989-4853490	2.46821	TRUE
chr22:32627035-32627536	44.1635	-0.717111	0.213547	-3.35809	0.000784825	0.00340269	chr22:32627035-32627536	2.46818	TRUE
chr11:61508473-61508974	4.36255	1.07314	0.319577	3.358	0.000785081	0.0034037	chr11:61508473-61508974	2.46805	TRUE
chr14:38209502-38210003	8.90677	-0.755478	0.224983	-3.35793	0.000785275	0.00340443	chr14:38209502-38210003	2.46796	TRUE
chr16:85492733-85493234	5.52141	-0.911022	0.271305	-3.35793	0.000785297	0.00340443	chr16:85492733-85493234	2.46796	TRUE
chr2:241545046-241545547	6.07992	0.875549	0.260743	3.3579	0.000785366	0.00340463	chr2:241545046-241545547	2.46793	TRUE
chr7:140189875-140190376	9.83184	-0.822999	0.245109	-3.35769	0.000785967	0.00340703	chr7:140189875-140190376	2.46762	TRUE
chr10:79413194-79413695	7.80429	-0.767863	0.228696	-3.35757	0.000786319	0.00340836	chr10:79413194-79413695	2.46746	TRUE
chr2:55965853-55966354	4.19714	1.12586	0.335326	3.35752	0.00078645	0.00340882	chr2:55965853-55966354	2.4674	TRUE
chr5:71447150-71447651	5.6976	0.945897	0.281729	3.35747	0.000786598	0.00340937	chr5:71447150-71447651	2.46733	TRUE
chr10:30534482-30534983	10.8438	-0.656855	0.195643	-3.35741	0.000786758	0.00340996	chr10:30534482-30534983	2.46725	TRUE
chr12:6430469-6430970	20.5462	-0.711909	0.212042	-3.3574	0.000786797	0.00341002	chr12:6430469-6430970	2.46724	TRUE
chr14:103273858-103274359	4.94361	0.958175	0.285394	3.35738	0.000786841	0.00341011	chr14:103273858-103274359	2.46723	TRUE
chr20:9516242-9516743	3.59146	1.01713	0.302958	3.35734	0.000786972	0.00341048	chr20:9516242-9516743	2.46718	TRUE
chr1:10339738-10340239	24.5671	0.653476	0.194641	3.35734	0.00078697	0.00341048	chr1:10339738-10340239	2.46718	TRUE
chr17:72185535-72186036	5.25095	1.01052	0.300992	3.35728	0.00078714	0.0034109	chr17:72185535-72186036	2.46713	TRUE
chr5:52809833-52810334	4.74621	-1.00782	0.300189	-3.35728	0.00078713	0.0034109	chr5:52809833-52810334	2.46713	TRUE
chr8:19267523-19268024	11.8861	0.581631	0.173275	3.3567	0.000788787	0.00341794	chr8:19267523-19268024	2.46624	TRUE
chr6:144413324-144413825	3.96538	-1.06879	0.318421	-3.35652	0.000789289	0.00342001	chr6:144413324-144413825	2.46597	TRUE
chr2:133780051-133780552	3.61288	1.01557	0.302571	3.35648	0.000789423	0.00342049	chr2:133780051-133780552	2.46591	TRUE
chr9:130755607-130756108	4.84332	1.04669	0.311845	3.35643	0.000789564	0.0034209	chr9:130755607-130756108	2.46586	TRUE
chr1:154176280-154176781	14.7997	0.614974	0.183223	3.35643	0.00078956	0.0034209	chr1:154176280-154176781	2.46586	TRUE
chr17:40098102-40098603	11.1404	-0.747051	0.222575	-3.3564	0.00078965	0.00342116	chr17:40098102-40098603	2.46583	TRUE
chr1:204599672-204600173	3.94618	0.927746	0.276413	3.35637	0.000789719	0.00342136	chr1:204599672-204600173	2.4658	TRUE
chr17:81295964-81296465	8.53519	-0.691906	0.206151	-3.35631	0.00078991	0.00342206	chr17:81295964-81296465	2.46571	TRUE
chr9:136687851-136688352	13.2022	-0.744289	0.221759	-3.3563	0.000789926	0.00342206	chr9:136687851-136688352	2.46571	TRUE
chr2:31137897-31138398	4.558	0.958502	0.285584	3.35629	0.000789954	0.00342208	chr2:31137897-31138398	2.46571	TRUE
chr5:149175629-149176130	9.58971	-0.819	0.24402	-3.35628	0.000789979	0.00342208	chr5:149175629-149176130	2.46571	TRUE
chr7:98359383-98359884	8.06685	-0.98471	0.293413	-3.35605	0.000790631	0.00342481	chr7:98359383-98359884	2.46536	TRUE
chr8:30525557-30526058	3.7154	1.06065	0.316056	3.35589	0.000791092	0.00342663	chr8:30525557-30526058	2.46513	TRUE
chr11:114250980-114251481	4.19991	-1.20105	0.357895	-3.35589	0.000791099	0.00342663	chr11:114250980-114251481	2.46513	TRUE
chr11:117907148-117907649	19.7285	-0.680017	0.202638	-3.35582	0.000791295	0.00342738	chr11:117907148-117907649	2.46504	TRUE
chr11:111469240-111469741	5.32002	-1.15864	0.34527	-3.35575	0.000791495	0.00342814	chr11:111469240-111469741	2.46494	TRUE
chr3:170320411-170320912	5.83917	0.911416	0.271605	3.35567	0.000791733	0.00342907	chr3:170320411-170320912	2.46482	TRUE
chr9:121778519-121779020	9.6676	-0.838593	0.249905	-3.35565	0.000791788	0.00342921	chr9:121778519-121779020	2.46481	TRUE
chr11:68020550-68021051	4.11103	1.04804	0.312327	3.35559	0.000791958	0.00342984	chr11:68020550-68021051	2.46473	TRUE
chr18:22219524-22220025	4.51355	0.867438	0.258519	3.35541	0.000792465	0.00343194	chr18:22219524-22220025	2.46446	TRUE
chr17:17825321-17825822	6.65259	0.840002	0.250347	3.35535	0.000792651	0.00343264	chr17:17825321-17825822	2.46437	TRUE
chr3:64354915-64355416	6.14471	0.79782	0.237777	3.35533	0.000792689	0.0034327	chr3:64354915-64355416	2.46436	TRUE
chr1:39491979-39492480	5.04954	0.974527	0.290442	3.35533	0.000792716	0.00343271	chr1:39491979-39492480	2.46436	TRUE
chr7:117322917-117323418	4.73727	1.08273	0.322709	3.35513	0.000793282	0.00343506	chr7:117322917-117323418	2.46407	TRUE
chr17:45425643-45426144	11.1604	-0.708762	0.211251	-3.35507	0.000793447	0.00343568	chr17:45425643-45426144	2.46399	TRUE
chr2:202429127-202429628	13.8381	0.769187	0.229263	3.35504	0.000793523	0.0034359	chr2:202429127-202429628	2.46396	TRUE
chr7:66655014-66655515	12.5148	0.61559	0.183483	3.35502	0.000793579	0.00343604	chr7:66655014-66655515	2.46394	TRUE
chr7:76513444-76513945	7.83123	-0.867001	0.258422	-3.35498	0.00079371	0.00343651	chr7:76513444-76513945	2.46388	TRUE
chr10:4345799-4346300	5.48587	-1.00577	0.299803	-3.35476	0.000794345	0.00343915	chr10:4345799-4346300	2.46355	TRUE
chr10:69696064-69696565	4.16881	1.0648	0.317419	3.35457	0.000794886	0.0034414	chr10:69696064-69696565	2.46327	TRUE
chr14:68561651-68562152	4.95672	0.882921	0.263222	3.35429	0.000795692	0.00344478	chr14:68561651-68562152	2.46284	TRUE
chr9:97468573-97469074	11.5512	-0.710355	0.211783	-3.35417	0.000796049	0.00344612	chr9:97468573-97469074	2.46267	TRUE
chr17:10614493-10614994	3.82384	0.972087	0.289832	3.35397	0.000796605	0.00344843	chr17:10614493-10614994	2.46238	TRUE
chr6:72621296-72621797	3.6782	1.11057	0.331124	3.35395	0.000796677	0.00344864	chr6:72621296-72621797	2.46235	TRUE
chr17:83110693-83111194	8.43386	0.716231	0.213555	3.35385	0.000796948	0.0034497	chr17:83110693-83111194	2.46222	TRUE
chr1:209566005-209566506	8.73435	-0.880682	0.262594	-3.35378	0.000797153	0.00345049	chr1:209566005-209566506	2.46212	TRUE
chr20:8969022-8969523	12.6755	-1.00402	0.299376	-3.3537	0.000797394	0.00345143	chr20:8969022-8969523	2.462	TRUE
chr3:42120769-42121270	6.12064	-0.851693	0.253962	-3.35362	0.000797612	0.00345227	chr3:42120769-42121270	2.46189	TRUE
chr4:48909576-48910077	4.27881	-1.25443	0.374068	-3.35347	0.00079805	0.00345407	chr4:48909576-48910077	2.46167	TRUE
chr7:134814207-134814708	3.76329	1.04579	0.311861	3.35339	0.000798294	0.00345498	chr7:134814207-134814708	2.46156	TRUE
chr2:160388423-160388924	12.6151	-0.643217	0.191811	-3.35338	0.000798308	0.00345498	chr2:160388423-160388924	2.46156	TRUE
chr5:111681675-111682176	7.0536	0.861438	0.256895	3.35327	0.000798631	0.00345627	chr5:111681675-111682176	2.46139	TRUE
chr4:10054423-10054924	19.9861	-0.782189	0.233267	-3.35319	0.000798846	0.0034571	chr4:10054423-10054924	2.46129	TRUE
chr2:88016544-88017045	11.7837	0.694171	0.207018	3.35319	0.000798869	0.0034571	chr2:88016544-88017045	2.46129	TRUE
chr7:159042458-159042959	5.09756	-1.00644	0.300146	-3.35317	0.000798923	0.00345723	chr7:159042458-159042959	2.46127	TRUE
chr7:30533776-30534277	5.49465	-1.19509	0.356414	-3.35311	0.000799092	0.00345786	chr7:30533776-30534277	2.46119	TRUE
chr1:10634317-10634818	4.96054	-0.962641	0.287097	-3.35302	0.000799358	0.0034589	chr1:10634317-10634818	2.46106	TRUE
chr14:50859462-50859963	7.85592	0.751424	0.224107	3.35297	0.000799492	0.00345938	chr14:50859462-50859963	2.461	TRUE
chr4:168408551-168409052	4.76539	0.992403	0.295982	3.35292	0.000799638	0.00345991	chr4:168408551-168409052	2.46094	TRUE
chr14:77139547-77140048	3.60182	1.03327	0.308171	3.3529	0.00079971	0.00346012	chr14:77139547-77140048	2.46091	TRUE
chr9:129726544-129727045	26.3045	-0.674703	0.201234	-3.35284	0.000799879	0.00346075	chr9:129726544-129727045	2.46083	TRUE
chr14:64692536-64693037	8.9061	0.810666	0.241795	3.35269	0.00080029	0.00346242	chr14:64692536-64693037	2.46062	TRUE
chr5:141512267-141512768	13.1144	0.630246	0.187987	3.35261	0.000800534	0.00346338	chr5:141512267-141512768	2.4605	TRUE
chr20:62337988-62338489	4.95763	-1.08076	0.322376	-3.35248	0.000800922	0.00346495	chr20:62337988-62338489	2.4603	TRUE
chr21:26485090-26485591	9.37063	0.753438	0.224742	3.35245	0.000800988	0.00346513	chr21:26485090-26485591	2.46028	TRUE
chr14:34931129-34931630	8.46433	-0.864194	0.257781	-3.35244	0.000801028	0.00346521	chr14:34931129-34931630	2.46027	TRUE
chr7:768412-768913	5.83837	-1.15567	0.344729	-3.35239	0.000801172	0.00346572	chr7:768412-768913	2.46021	TRUE
chr9:27198123-27198624	5.15552	-0.898293	0.267961	-3.35233	0.000801334	0.00346632	chr9:27198123-27198624	2.46013	TRUE
chr1:92486741-92487242	5.33035	0.818576	0.244184	3.35229	0.000801458	0.00346665	chr1:92486741-92487242	2.46009	TRUE
chr9:109910602-109911103	14.7455	0.605975	0.180764	3.35229	0.000801457	0.00346665	chr9:109910602-109911103	2.46009	TRUE
chr14:37013100-37013601	3.78488	-1.24714	0.37203	-3.35226	0.00080156	0.00346689	chr14:37013100-37013601	2.46006	TRUE
chr10:89478651-89479152	3.64998	1.19553	0.356634	3.35226	0.00080154	0.00346689	chr10:89478651-89479152	2.46006	TRUE
chr6:47097297-47097798	5.6963	0.860401	0.25667	3.35216	0.000801829	0.00346795	chr6:47097297-47097798	2.45993	TRUE
chr7:92634856-92635357	10.8212	-0.809064	0.24136	-3.35211	0.000801986	0.00346853	chr7:92634856-92635357	2.45986	TRUE
chr17:34314245-34314746	5.06547	-0.981314	0.292747	-3.35209	0.000802041	0.00346866	chr17:34314245-34314746	2.45984	TRUE
chr18:2515376-2515877	3.49814	-1.43475	0.428035	-3.35194	0.00080246	0.00347037	chr18:2515376-2515877	2.45962	TRUE
chr11:68406889-68407390	4.0153	0.914678	0.272904	3.35165	0.000803312	0.00347395	chr11:68406889-68407390	2.45918	TRUE
chr10:45080297-45080798	3.91447	1.00674	0.300414	3.35118	0.000804677	0.00347975	chr10:45080297-45080798	2.45845	TRUE
chr11:115504249-115504750	31.3648	0.843541	0.251728	3.351	0.000805196	0.00348189	chr11:115504249-115504750	2.45818	TRUE
chr7:2523375-2523876	22.3863	-0.551129	0.164467	-3.35099	0.000805236	0.0034819	chr7:2523375-2523876	2.45818	TRUE
chr10:63207245-63207746	13.1691	0.801638	0.239225	3.35099	0.000805245	0.0034819	chr10:63207245-63207746	2.45818	TRUE
chr13:39942723-39943224	10.1478	-0.709183	0.211635	-3.35097	0.00080528	0.00348195	chr13:39942723-39943224	2.45818	TRUE
chr7:106042715-106043216	12.5435	0.640322	0.191086	3.35096	0.000805322	0.00348202	chr7:106042715-106043216	2.45817	TRUE
chr15:34795375-34795876	4.93766	1.06838	0.318832	3.3509	0.000805497	0.00348267	chr15:34795375-34795876	2.45809	TRUE
chr5:142733963-142734464	6.89353	0.805648	0.240441	3.35072	0.00080603	0.00348488	chr5:142733963-142734464	2.45781	TRUE
chr2:183062992-183063493	4.67045	0.921306	0.274963	3.35065	0.000806208	0.00348554	chr2:183062992-183063493	2.45773	TRUE
chr1:183278971-183279472	5.74369	0.842076	0.251321	3.3506	0.000806355	0.00348608	chr1:183278971-183279472	2.45766	TRUE
chr16:51150485-51150986	3.63766	1.11556	0.332948	3.35054	0.000806544	0.00348679	chr16:51150485-51150986	2.45757	TRUE
chr12:6699853-6700354	4.09068	0.997652	0.297762	3.35051	0.000806633	0.00348707	chr12:6699853-6700354	2.45754	TRUE
chr1:227223030-227223531	4.07396	1.01023	0.30152	3.35045	0.000806813	0.00348774	chr1:227223030-227223531	2.45746	TRUE
chr9:127833509-127834010	6.15782	-0.865374	0.258287	-3.35044	0.000806845	0.00348778	chr9:127833509-127834010	2.45745	TRUE
chr10:13789446-13789947	7.47807	0.722077	0.215524	3.35033	0.000807157	0.00348902	chr10:13789446-13789947	2.4573	TRUE
chr5:33212351-33212852	3.91507	1.25379	0.374232	3.3503	0.000807245	0.00348916	chr5:33212351-33212852	2.45728	TRUE
chr7:128104001-128104502	6.7672	0.722255	0.21558	3.35029	0.00080726	0.00348916	chr7:128104001-128104502	2.45728	TRUE
chr2:32947452-32947953	21.7888	0.517942	0.154596	3.3503	0.000807238	0.00348916	chr2:32947452-32947953	2.45728	TRUE
chr19:10701889-10702390	5.75167	0.800015	0.238796	3.35019	0.000807548	0.0034903	chr19:10701889-10702390	2.45714	TRUE
chr17:7743492-7743993	7.66748	0.742216	0.221546	3.35016	0.000807639	0.00349059	chr17:7743492-7743993	2.4571	TRUE
chr14:91871857-91872358	4.87731	-1.03839	0.309959	-3.3501	0.000807826	0.00349129	chr14:91871857-91872358	2.45701	TRUE
chr18:58316406-58316907	5.53287	-0.861175	0.257061	-3.35008	0.000807889	0.00349146	chr18:58316406-58316907	2.45699	TRUE
chr17:7650077-7650578	4.1621	0.952056	0.284191	3.35006	0.000807933	0.00349155	chr17:7650077-7650578	2.45698	TRUE
chr3:99831943-99832444	11.1541	-0.631014	0.18836	-3.35005	0.000807971	0.00349161	chr3:99831943-99832444	2.45697	TRUE
chr19:6210694-6211195	6.44894	-0.824083	0.245992	-3.35004	0.000807995	0.00349161	chr19:6210694-6211195	2.45697	TRUE
chrX:153970294-153970795	9.80952	0.70855	0.211506	3.35002	0.000808059	0.00349178	chrX:153970294-153970795	2.45695	TRUE
chr8:13111522-13112023	8.8	-0.709495	0.211789	-3.35001	0.000808089	0.00349181	chr8:13111522-13112023	2.45695	TRUE
chr17:62648225-62648726	4.70629	0.940489	0.280745	3.34998	0.000808179	0.00349209	chr17:62648225-62648726	2.45691	TRUE
chr8:144266190-144266691	15.2157	0.734035	0.219118	3.34996	0.000808239	0.00349225	chr8:144266190-144266691	2.45689	TRUE
chr19:49677356-49677857	24.7392	0.588893	0.175793	3.34993	0.000808327	0.00349253	chr19:49677356-49677857	2.45686	TRUE
chr10:114634506-114635007	10.9878	0.893459	0.266711	3.34991	0.000808386	0.00349268	chr10:114634506-114635007	2.45684	TRUE
chr14:91298438-91298939	7.03021	-0.760464	0.227014	-3.34986	0.000808522	0.00349316	chr14:91298438-91298939	2.45678	TRUE
chr10:87216068-87216569	13.1246	-0.826575	0.24675	-3.34985	0.000808556	0.0034932	chr10:87216068-87216569	2.45678	TRUE
chr1:107913223-107913724	3.80666	-1.0959	0.327157	-3.34976	0.000808811	0.0034942	chr1:107913223-107913724	2.45665	TRUE
chr13:24183692-24184193	5.27643	-0.893979	0.266879	-3.34975	0.000808849	0.00349422	chr13:24183692-24184193	2.45665	TRUE
chr20:58660830-58661331	5.22875	0.799594	0.238703	3.34974	0.000808863	0.00349422	chr20:58660830-58661331	2.45665	TRUE
chrX:37085620-37086121	8.0095	1.10258	0.329159	3.34968	0.00080905	0.00349483	chrX:37085620-37086121	2.45657	TRUE
chr9:129586631-129587132	4.36923	0.954998	0.285101	3.34968	0.000809053	0.00349483	chr9:129586631-129587132	2.45657	TRUE
chrX:40011912-40012413	8.98309	-0.707161	0.211114	-3.34966	0.000809103	0.00349494	chrX:40011912-40012413	2.45656	TRUE
chr2:176653798-176654299	3.76549	1.0635	0.317506	3.34953	0.000809502	0.00349657	chr2:176653798-176654299	2.45636	TRUE
chr1:115757197-115757698	3.77089	1.09765	0.327719	3.34936	0.000809992	0.00349858	chr1:115757197-115757698	2.45611	TRUE
chr9:124617425-124617926	5.95756	0.76772	0.229221	3.34925	0.000810293	0.00349977	chr9:124617425-124617926	2.45596	TRUE
chr4:74109428-74109929	41.2515	-0.690083	0.206042	-3.34924	0.00081033	0.00349983	chr4:74109428-74109929	2.45595	TRUE
chr2:71826782-71827283	3.81772	-1.15921	0.346114	-3.34922	0.000810404	0.00350005	chr2:71826782-71827283	2.45593	TRUE
chr2:234980400-234980901	14.9818	0.677646	0.202332	3.34918	0.000810523	0.00350045	chr2:234980400-234980901	2.45588	TRUE
chr22:31676629-31677130	39.0685	-0.50133	0.14969	-3.34912	0.000810689	0.00350107	chr22:31676629-31677130	2.4558	TRUE
chr8:81551552-81552053	11.5348	-0.733375	0.218978	-3.34909	0.000810788	0.0035014	chr8:81551552-81552053	2.45576	TRUE
chr13:28532631-28533132	56.2323	-0.674625	0.201436	-3.34907	0.00081082	0.00350143	chr13:28532631-28533132	2.45576	TRUE
chr11:13114805-13115306	4.39857	1.00201	0.299195	3.34903	0.000810961	0.00350183	chr11:13114805-13115306	2.45571	TRUE
chr2:43054325-43054826	10.9375	0.661743	0.197592	3.34903	0.000810938	0.00350183	chr2:43054325-43054826	2.45571	TRUE
chr16:81395289-81395790	28.9742	-0.618566	0.184702	-3.34899	0.000811057	0.00350203	chr16:81395289-81395790	2.45568	TRUE
chr18:79396308-79396809	24.6063	0.530022	0.158263	3.349	0.000811045	0.00350203	chr18:79396308-79396809	2.45568	TRUE
chrX:3399619-3400120	4.29514	1.24722	0.372429	3.34888	0.00081139	0.00350337	chrX:3399619-3400120	2.45551	TRUE
chr8:101109305-101109806	4.66615	1.00807	0.301024	3.34881	0.000811597	0.00350416	chr8:101109305-101109806	2.45542	TRUE
chr8:35875681-35876182	4.24803	1.04341	0.311581	3.34876	0.000811743	0.00350468	chr8:35875681-35876182	2.45535	TRUE
chr12:27573985-27574486	8.51394	-0.901085	0.269081	-3.34875	0.000811766	0.00350468	chr12:27573985-27574486	2.45535	TRUE
chrX:68834243-68834744	4.1665	-1.02985	0.307535	-3.34874	0.000811806	0.00350475	chrX:68834243-68834744	2.45534	TRUE
chr5:93249668-93250169	3.86978	1.20713	0.360477	3.34871	0.000811886	0.00350499	chr5:93249668-93250169	2.45531	TRUE
chr6:14882638-14883139	4.62463	0.96436	0.287984	3.34866	0.000812044	0.00350557	chr6:14882638-14883139	2.45524	TRUE
chr2:98823511-98824012	14.9302	-0.603435	0.18021	-3.34852	0.000812454	0.00350724	chr2:98823511-98824012	2.45504	TRUE
chr4:104592872-104593373	3.86905	1.11548	0.333129	3.3485	0.0008125	0.00350733	chr4:104592872-104593373	2.45502	TRUE
chr3:4856969-4857470	4.04117	1.00362	0.299733	3.34838	0.000812841	0.0035087	chr3:4856969-4857470	2.45485	TRUE
chr17:55583960-55584461	5.06504	-1.11002	0.33151	-3.34837	0.000812884	0.00350878	chr17:55583960-55584461	2.45484	TRUE
chr11:68146049-68146550	10.5935	-0.816953	0.243989	-3.34832	0.000813017	0.00350925	chr11:68146049-68146550	2.45479	TRUE
chr6:152689482-152689983	5.41256	-1.13059	0.337664	-3.34826	0.000813203	0.00350995	chr6:152689482-152689983	2.4547	TRUE
chr9:17907109-17907610	3.92518	1.01243	0.302378	3.34822	0.000813319	0.00351035	chr9:17907109-17907610	2.45465	TRUE
chr7:2270707-2271208	4.59656	0.954012	0.284933	3.3482	0.000813387	0.00351053	chr7:2270707-2271208	2.45463	TRUE
chr9:70400048-70400549	4.54942	-1.06432	0.317882	-3.34815	0.00081353	0.00351105	chr9:70400048-70400549	2.45456	TRUE
chr22:19408162-19408663	6.56283	0.958873	0.286391	3.34813	0.000813601	0.00351125	chr22:19408162-19408663	2.45454	TRUE
chr20:60055652-60056153	4.39122	-1.07297	0.320478	-3.34804	0.000813855	0.00351224	chr20:60055652-60056153	2.45442	TRUE
chr1:206495417-206495918	3.69574	1.09839	0.328072	3.348	0.000813964	0.00351261	chr1:206495417-206495918	2.45437	TRUE
chr9:69200004-69200505	5.15719	-0.91882	0.274439	-3.34799	0.000814011	0.00351271	chr9:69200004-69200505	2.45436	TRUE
chr6:50819535-50820036	4.33043	0.963595	0.287817	3.34795	0.00081413	0.00351312	chr6:50819535-50820036	2.45431	TRUE
chr10:92432530-92433031	10.0867	-0.722273	0.215743	-3.34784	0.000814434	0.00351412	chr10:92432530-92433031	2.45418	TRUE
chr1:99680217-99680718	3.66337	-1.03648	0.309594	-3.34786	0.000814387	0.00351412	chr1:99680217-99680718	2.45418	TRUE
chr17:49851688-49852189	13.4648	0.597536	0.178484	3.34785	0.000814418	0.00351412	chr17:49851688-49852189	2.45418	TRUE
chr3:21330249-21330750	4.22327	-1.01852	0.304235	-3.3478	0.000814553	0.00351453	chr3:21330249-21330750	2.45413	TRUE
chr22:37178174-37178675	5.73631	0.793391	0.236992	3.34776	0.000814681	0.00351487	chr22:37178174-37178675	2.45409	TRUE
chr15:52735404-52735905	7.43108	-0.722234	0.215745	-3.34763	0.000815058	0.00351639	chr15:52735404-52735905	2.4539	TRUE
chr1:100702994-100703495	3.77144	1.12084	0.334818	3.34761	0.000815104	0.00351649	chr1:100702994-100703495	2.45389	TRUE
chr17:78733369-78733870	7.60592	-0.77742	0.232235	-3.34756	0.000815267	0.00351709	chr17:78733369-78733870	2.45382	TRUE
chr12:21773175-21773676	3.70659	1.02515	0.30625	3.34744	0.000815621	0.00351851	chr12:21773175-21773676	2.45364	TRUE
chr13:87671806-87672307	3.84914	1.10919	0.331357	3.34741	0.000815697	0.00351873	chr13:87671806-87672307	2.45361	TRUE
chr11:119130608-119131109	3.75133	1.02655	0.306671	3.34738	0.000815779	0.00351894	chr11:119130608-119131109	2.45359	TRUE
chr21:32412695-32413196	49.437	-0.514109	0.153585	-3.34738	0.000815794	0.00351894	chr21:32412695-32413196	2.45359	TRUE
chr12:48184500-48185001	4.16399	0.997667	0.298053	3.34728	0.000816086	0.0035201	chr12:48184500-48185001	2.45345	TRUE
chr14:68964262-68964763	4.70421	0.958496	0.286355	3.34722	0.000816251	0.0035207	chr14:68964262-68964763	2.45337	TRUE
chr1:203512735-203513236	14.8826	-0.860999	0.257229	-3.34721	0.000816286	0.00352075	chr1:203512735-203513236	2.45336	TRUE
chr14:24662632-24663133	15.5739	-0.840643	0.25116	-3.34704	0.000816788	0.00352277	chr14:24662632-24663133	2.45312	TRUE
chr7:1236326-1236827	3.67231	1.11205	0.332249	3.34704	0.000816803	0.00352277	chr7:1236326-1236827	2.45312	TRUE
chr3:124168232-124168733	5.4408	1.13821	0.340071	3.34696	0.000817018	0.00352359	chr3:124168232-124168733	2.45301	TRUE
chr1:204348739-204349240	62.6388	-0.587536	0.175546	-3.34691	0.000817166	0.00352413	chr1:204348739-204349240	2.45295	TRUE
chr22:40512416-40512917	5.79631	-1.01275	0.302601	-3.34682	0.000817438	0.0035252	chr22:40512416-40512917	2.45282	TRUE
chr5:72506696-72507197	12.1819	-0.806176	0.240883	-3.34676	0.000817632	0.00352572	chr5:72506696-72507197	2.45275	TRUE
chr9:108565694-108566195	14.2936	-0.628207	0.187706	-3.34676	0.000817614	0.00352572	chr9:108565694-108566195	2.45275	TRUE
chr13:107284157-107284658	3.83346	1.11956	0.334532	3.34663	0.000818007	0.00352724	chr13:107284157-107284658	2.45257	TRUE
chr10:29841898-29842399	3.97493	1.06578	0.318465	3.34661	0.000818057	0.0035273	chr10:29841898-29842399	2.45256	TRUE
chr5:172649707-172650208	10.731	-0.741323	0.221515	-3.34661	0.000818074	0.0035273	chr5:172649707-172650208	2.45256	TRUE
chr2:151842927-151843428	8.5672	0.808381	0.241553	3.34659	0.000818118	0.0035273	chr2:151842927-151843428	2.45256	TRUE
chr15:47195931-47196432	9.21592	0.680167	0.203242	3.34659	0.00081811	0.0035273	chr15:47195931-47196432	2.45256	TRUE
chr1:47811223-47811724	3.81061	1.05318	0.314704	3.34658	0.000818154	0.00352735	chr1:47811223-47811724	2.45255	TRUE
chr9:92752734-92753235	4.46816	0.975895	0.291613	3.34654	0.000818277	0.00352777	chr9:92752734-92753235	2.4525	TRUE
chr4:25859117-25859618	5.13658	0.828056	0.247441	3.34649	0.00081843	0.00352833	chr4:25859117-25859618	2.45243	TRUE
chr7:136871062-136871563	4.00939	1.0798	0.322675	3.34639	0.000818705	0.00352941	chr7:136871062-136871563	2.4523	TRUE
chr11:44876795-44877296	5.64146	0.831061	0.248346	3.34638	0.000818742	0.00352946	chr11:44876795-44877296	2.45229	TRUE
chr4:1171095-1171596	5.70947	0.893474	0.266999	3.34635	0.000818817	0.00352968	chr4:1171095-1171596	2.45226	TRUE
chr4:788931-789432	7.11957	-1.06023	0.316833	-3.34632	0.000818905	0.00352996	chr4:788931-789432	2.45223	TRUE
chr7:32914137-32914638	5.05457	-0.878197	0.262464	-3.34598	0.000819927	0.00353426	chr7:32914137-32914638	2.4517	TRUE
chr1:61183485-61183986	15.0389	0.668335	0.199759	3.3457	0.000820742	0.00353767	chr1:61183485-61183986	2.45128	TRUE
chr19:5993497-5993998	7.35576	0.748324	0.223685	3.34543	0.000821543	0.00354101	chr19:5993497-5993998	2.45087	TRUE
chr8:141097617-141098118	5.50455	-0.933758	0.279119	-3.34537	0.000821717	0.00354166	chr8:141097617-141098118	2.45079	TRUE
chr20:30283336-30283837	3.56619	-1.24938	0.373474	-3.34529	0.000821957	0.00354248	chr20:30283336-30283837	2.45069	TRUE
chr6:163354021-163354522	6.94608	0.816657	0.244121	3.3453	0.000821935	0.00354248	chr6:163354021-163354522	2.45069	TRUE
chr6:30007081-30007582	8.64524	-0.722099	0.215859	-3.34524	0.000822125	0.0035431	chr6:30007081-30007582	2.45062	TRUE
chr17:42937658-42938159	5.355	0.841808	0.251645	3.34522	0.000822162	0.00354316	chr17:42937658-42938159	2.45061	TRUE
chr20:63810692-63811193	5.40701	-0.899562	0.268912	-3.34519	0.000822271	0.00354352	chr20:63810692-63811193	2.45056	TRUE
chr17:15655103-15655604	3.84295	0.960949	0.287283	3.34496	0.00082295	0.00354634	chr17:15655103-15655604	2.45022	TRUE
chr1:55155474-55155975	4.2245	-0.906744	0.271082	-3.34491	0.000823099	0.00354678	chr1:55155474-55155975	2.45017	TRUE
chr3:56874115-56874616	3.49542	1.0342	0.309185	3.34491	0.000823094	0.00354678	chr3:56874115-56874616	2.45017	TRUE
chr20:10632696-10633197	7.97375	0.778954	0.23288	3.34487	0.000823202	0.00354711	chr20:10632696-10633197	2.45012	TRUE
chr15:78671798-78672299	4.56389	0.946749	0.283051	3.3448	0.000823405	0.00354789	chr15:78671798-78672299	2.45003	TRUE
chr5:60520795-60521296	4.6114	-0.992891	0.296853	-3.34472	0.000823663	0.00354889	chr5:60520795-60521296	2.44991	TRUE
chr17:56898827-56899328	4.85272	-1.03139	0.308371	-3.34463	0.00082392	0.00354989	chr17:56898827-56899328	2.44978	TRUE
chr12:89334729-89335230	3.62006	-1.20913	0.361515	-3.34461	0.000823976	0.00354992	chr12:89334729-89335230	2.44978	TRUE
chr5:17183710-17184211	3.55901	-1.19202	0.3564	-3.34462	0.000823952	0.00354992	chr5:17183710-17184211	2.44978	TRUE
chr6:166957204-166957705	14.1169	-0.758917	0.226924	-3.34436	0.000824734	0.003553	chr6:166957204-166957705	2.44941	TRUE
chr15:68194941-68195442	6.92888	0.750762	0.224486	3.34436	0.000824738	0.003553	chr15:68194941-68195442	2.44941	TRUE
chr9:121567411-121567912	13.7601	0.715555	0.213961	3.34432	0.000824849	0.00355335	chr9:121567411-121567912	2.44936	TRUE
chr1:88998648-88999149	9.68987	-0.701589	0.209786	-3.34431	0.000824869	0.00355335	chr1:88998648-88999149	2.44936	TRUE
chr11:124725634-124726135	8.34054	-0.899484	0.268967	-3.34422	0.000825139	0.00355441	chr11:124725634-124726135	2.44923	TRUE
chr4:139958656-139959157	10.0042	-0.757921	0.226642	-3.34414	0.000825381	0.00355535	chr4:139958656-139959157	2.44912	TRUE
chr2:238241246-238241747	5.29353	0.859194	0.256929	3.3441	0.000825509	0.00355579	chr2:238241246-238241747	2.44906	TRUE
chr2:101065080-101065581	3.65138	-1.11276	0.332754	-3.34409	0.000825533	0.00355579	chr2:101065080-101065581	2.44906	TRUE
chr14:105162954-105163455	10.5979	-0.740462	0.221427	-3.34404	0.000825667	0.00355626	chr14:105162954-105163455	2.44901	TRUE
chr8:33204724-33205225	3.5551	1.23557	0.369503	3.34386	0.000826205	0.00355848	chr8:33204724-33205225	2.44874	TRUE
chr8:28245089-28245590	3.8019	-1.26301	0.37771	-3.34385	0.000826244	0.00355854	chr8:28245089-28245590	2.44873	TRUE
chr2:1717109-1717610	33.0499	-0.675275	0.201949	-3.34378	0.000826439	0.00355917	chr2:1717109-1717610	2.44865	TRUE
chr9:126372690-126373191	3.98677	0.933199	0.279088	3.34374	0.000826559	0.00355958	chr9:126372690-126373191	2.4486	TRUE
chr19:4535019-4535520	11.1172	0.881287	0.263564	3.34373	0.00082659	0.00355961	chr19:4535019-4535520	2.4486	TRUE
chr7:2801248-2801749	4.23024	0.974536	0.291453	3.34372	0.00082664	0.00355972	chr7:2801248-2801749	2.44858	TRUE
chr3:134407192-134407693	5.82273	0.780156	0.233322	3.34369	0.000826721	0.00355996	chr3:134407192-134407693	2.44855	TRUE
chr4:124432422-124432923	4.7579	-1.18999	0.3559	-3.3436	0.000826991	0.00356102	chr4:124432422-124432923	2.44843	TRUE
chr13:97306560-97307061	7.80603	-0.821034	0.245558	-3.34355	0.000827145	0.00356158	chr13:97306560-97307061	2.44836	TRUE
chr10:10591938-10592439	5.68154	-1.12947	0.337816	-3.34345	0.000827428	0.00356269	chr10:10591938-10592439	2.44822	TRUE
chr8:23177666-23178167	13.888	0.588669	0.176068	3.34343	0.000827505	0.00356291	chr8:23177666-23178167	2.44819	TRUE
chr18:45016514-45017015	17.2734	-0.772786	0.231144	-3.34331	0.000827842	0.00356426	chr18:45016514-45017015	2.44803	TRUE
chr20:10219405-10219906	10.7136	0.784298	0.234598	3.34315	0.000828323	0.00356623	chr20:10219405-10219906	2.44779	TRUE
chr8:27975860-27976361	5.39367	-1.15746	0.346222	-3.34312	0.000828417	0.00356653	chr8:27975860-27976361	2.44775	TRUE
chr19:5090970-5091471	8.28228	0.772239	0.230999	3.34304	0.000828656	0.00356745	chr19:5090970-5091471	2.44764	TRUE
chr1:162335054-162335555	8.71184	1.08545	0.324695	3.34297	0.000828877	0.00356826	chr1:162335054-162335555	2.44754	TRUE
chr10:13712834-13713335	16.071	-0.790795	0.236555	-3.34296	0.000828894	0.00356826	chr10:13712834-13713335	2.44754	TRUE
chr10:109851645-109852146	4.01003	0.985136	0.294694	3.34291	0.000829037	0.00356877	chr10:109851645-109852146	2.44748	TRUE
chr1:179742654-179743155	6.17325	0.902389	0.269948	3.34282	0.000829314	0.00356962	chr1:179742654-179743155	2.44738	TRUE
chr9:96450807-96451308	9.92209	0.66751	0.199685	3.34282	0.000829331	0.00356962	chr9:96450807-96451308	2.44738	TRUE
chr16:54505426-54505927	6.25556	0.884967	0.264737	3.34282	0.000829319	0.00356962	chr16:54505426-54505927	2.44738	TRUE
chr9:98869276-98869777	7.01552	-0.885283	0.26483	-3.34284	0.000829269	0.00356962	chr9:98869276-98869777	2.44738	TRUE
chr20:53335481-53335982	9.68881	0.858714	0.256886	3.34278	0.000829434	0.00356995	chr20:53335481-53335982	2.44734	TRUE
chr18:58864607-58865108	19.1838	0.618376	0.184992	3.34272	0.000829629	0.00357069	chr18:58864607-58865108	2.44725	TRUE
chr13:106083590-106084091	7.44408	-0.78283	0.234192	-3.34268	0.000829727	0.00357101	chr13:106083590-106084091	2.44721	TRUE
chrX:39721485-39721986	4.75986	1.20185	0.359548	3.34267	0.00082977	0.00357108	chrX:39721485-39721986	2.4472	TRUE
chr8:61670457-61670958	3.79738	1.2389	0.370642	3.34259	0.000830007	0.003572	chr8:61670457-61670958	2.44709	TRUE
chr10:17238739-17239240	7.6701	0.903034	0.270166	3.34252	0.00083022	0.00357281	chr10:17238739-17239240	2.44699	TRUE
chr11:12268277-12268778	3.6007	1.0284	0.307682	3.34242	0.000830526	0.00357402	chr11:12268277-12268778	2.44684	TRUE
chr12:45459402-45459903	3.8436	1.20234	0.359759	3.34208	0.000831532	0.00357814	chr12:45459402-45459903	2.44634	TRUE
chr16:14112217-14112718	8.64864	0.834437	0.249678	3.34205	0.000831611	0.00357837	chr16:14112217-14112718	2.44631	TRUE
chr7:131073836-131074337	3.90374	-1.11078	0.332367	-3.34204	0.00083165	0.00357843	chr7:131073836-131074337	2.44631	TRUE
chr1:110675121-110675622	7.426	0.810145	0.242418	3.34194	0.000831946	0.00357939	chr1:110675121-110675622	2.44619	TRUE
chr10:80520925-80521426	8.05896	-0.822311	0.246057	-3.34195	0.000831933	0.00357939	chr10:80520925-80521426	2.44619	TRUE
chr1:154263738-154264239	4.49596	-1.02145	0.305646	-3.34194	0.000831939	0.00357939	chr1:154263738-154264239	2.44619	TRUE
chr15:62045999-62046500	4.38966	-1.1665	0.349053	-3.34189	0.000832096	0.00357993	chr15:62045999-62046500	2.44613	TRUE
chr19:3821811-3822312	19.0508	-0.634657	0.189915	-3.34179	0.000832388	0.00358108	chr19:3821811-3822312	2.44599	TRUE
chr8:141378368-141378869	3.95949	0.998468	0.298783	3.34178	0.00083243	0.00358115	chr8:141378368-141378869	2.44598	TRUE
chr16:24838691-24839192	4.14952	1.07479	0.321632	3.34168	0.000832736	0.00358237	chr16:24838691-24839192	2.44583	TRUE
chr16:89556620-89557121	4.21924	0.99582	0.298019	3.34147	0.000833366	0.00358497	chr16:89556620-89557121	2.44551	TRUE
chr17:19338012-19338513	13.2116	-0.612475	0.1833	-3.34138	0.000833619	0.00358595	chr17:19338012-19338513	2.4454	TRUE
chr22:23387955-23388456	6.81532	-1.03089	0.308524	-3.34137	0.000833674	0.00358608	chr22:23387955-23388456	2.44538	TRUE
chr4:54913709-54914210	14.1984	0.916912	0.274426	3.34121	0.000834156	0.00358805	chr4:54913709-54914210	2.44514	TRUE
chr19:1672239-1672740	6.35509	0.854849	0.255858	3.34111	0.000834451	0.00358921	chr19:1672239-1672740	2.445	TRUE
chr7:26488026-26488527	4.23168	1.02417	0.306539	3.34108	0.000834519	0.00358925	chr7:26488026-26488527	2.445	TRUE
chr7:140639529-140640030	24.1818	0.541098	0.161953	3.34108	0.000834519	0.00358925	chr7:140639529-140640030	2.445	TRUE
chr2:158635896-158636397	3.63815	1.01042	0.302422	3.34108	0.000834532	0.00358925	chr2:158635896-158636397	2.445	TRUE
chr17:144446-144947	7.61946	-0.881346	0.263792	-3.34107	0.000834576	0.00358933	chr17:144446-144947	2.44499	TRUE
chr7:36291926-36292427	14.5033	0.623232	0.186544	3.34094	0.000834958	0.00359087	chr7:36291926-36292427	2.4448	TRUE
chr2:159172361-159172862	5.60798	-0.944231	0.282641	-3.34074	0.000835553	0.00359332	chr2:159172361-159172862	2.4445	TRUE
chr6:16670018-16670519	3.79205	1.04505	0.312825	3.34068	0.000835729	0.00359397	chr6:16670018-16670519	2.44443	TRUE
chr2:98734091-98734592	3.9527	0.976441	0.292295	3.3406	0.000835988	0.00359497	chr2:98734091-98734592	2.4443	TRUE
chr16:29228034-29228535	9.88827	0.711933	0.213122	3.34049	0.000836307	0.00359603	chr16:29228034-29228535	2.44418	TRUE
chr20:10928408-10928909	6.36081	-0.886774	0.265462	-3.34049	0.000836293	0.00359603	chr20:10928408-10928909	2.44418	TRUE
chr11:60810520-60811021	12.2921	0.618269	0.185083	3.34049	0.000836305	0.00359603	chr11:60810520-60811021	2.44418	TRUE
chr8:103501635-103502136	5.7821	0.849679	0.25436	3.34045	0.000836424	0.00359642	chr8:103501635-103502136	2.44413	TRUE
chr4:38154514-38155015	11.1862	-0.79512	0.238029	-3.34043	0.000836486	0.00359659	chr4:38154514-38155015	2.44411	TRUE
chr10:125014367-125014868	8.08948	-0.792057	0.237116	-3.34038	0.000836626	0.00359697	chr10:125014367-125014868	2.44406	TRUE
chr22:23069444-23069945	11.4112	-0.64283	0.192442	-3.34038	0.000836624	0.00359697	chr22:23069444-23069945	2.44406	TRUE
chr20:48973328-48973829	4.22609	0.880264	0.263524	3.34036	0.000836698	0.00359718	chr20:48973328-48973829	2.44404	TRUE
chr12:112900258-112900759	4.84575	-0.90974	0.272356	-3.34026	0.000837011	0.00359842	chr12:112900258-112900759	2.44389	TRUE
chr5:132475880-132476381	4.44617	-0.996165	0.298236	-3.34019	0.000837198	0.00359912	chr5:132475880-132476381	2.4438	TRUE
chr22:38955050-38955551	4.73885	0.961945	0.287994	3.34016	0.000837311	0.00359949	chr22:38955050-38955551	2.44376	TRUE
chr5:35803055-35803556	10.2387	0.672928	0.20147	3.3401	0.000837497	0.00360019	chr5:35803055-35803556	2.44367	TRUE
chr1:154546349-154546850	13.6991	-0.648526	0.194165	-3.34008	0.000837557	0.00360034	chr1:154546349-154546850	2.44366	TRUE
chr2:71474967-71475468	31.6458	-0.616189	0.184485	-3.34005	0.000837628	0.00360054	chr2:71474967-71475468	2.44363	TRUE
chr12:109020730-109021231	4.99478	0.898992	0.26916	3.34	0.000837796	0.00360095	chr12:109020730-109021231	2.44358	TRUE
chr3:147410462-147410963	3.89461	1.00158	0.299874	3.34	0.000837798	0.00360095	chr3:147410462-147410963	2.44358	TRUE
chr5:78504751-78505252	23.3642	0.617567	0.1849	3.34001	0.000837765	0.00360095	chr5:78504751-78505252	2.44358	TRUE
chr11:130478078-130478579	10.845	-0.772166	0.23119	-3.33996	0.000837895	0.00360126	chr11:130478078-130478579	2.44355	TRUE
chr21:30979009-30979510	4.95435	-1.08752	0.325614	-3.33989	0.000838101	0.00360204	chr21:30979009-30979510	2.44345	TRUE
chr2:236177968-236178469	8.67231	0.712919	0.213461	3.33981	0.000838372	0.0036031	chr2:236177968-236178469	2.44332	TRUE
chr19:41500438-41500939	33.1927	-0.694944	0.208086	-3.33969	0.000838723	0.0036045	chr19:41500438-41500939	2.44315	TRUE
chrX:10158200-10158701	3.57313	1.10431	0.330665	3.33965	0.000838826	0.00360473	chrX:10158200-10158701	2.44313	TRUE
chr11:85724719-85725220	8.77379	-0.877225	0.262673	-3.33961	0.000838955	0.00360518	chr11:85724719-85725220	2.44307	TRUE
chr8:37866740-37867241	4.75182	0.942582	0.28225	3.33953	0.000839193	0.00360609	chr8:37866740-37867241	2.44296	TRUE
chr1:116569715-116570216	11.5807	-0.645733	0.193369	-3.33937	0.000839681	0.00360808	chr1:116569715-116570216	2.44272	TRUE
chr2:61949599-61950100	3.70053	1.09851	0.32896	3.33935	0.000839755	0.0036083	chr2:61949599-61950100	2.4427	TRUE
chr20:57709840-57710341	63.5487	0.510774	0.152964	3.33919	0.000840237	0.00361026	chr20:57709840-57710341	2.44246	TRUE
chr7:29194046-29194547	9.58738	0.667709	0.19997	3.33905	0.000840648	0.00361192	chr7:29194046-29194547	2.44226	TRUE
chr22:36399300-36399801	5.02922	-0.927666	0.277825	-3.33903	0.000840709	0.00361197	chr22:36399300-36399801	2.44226	TRUE
chr2:174998343-174998844	18.0416	0.601942	0.180274	3.33903	0.0008407	0.00361197	chr2:174998343-174998844	2.44226	TRUE
chr9:133560273-133560774	27.8949	-0.647975	0.194063	-3.339	0.000840819	0.00361234	chr9:133560273-133560774	2.44221	TRUE
chr14:69636213-69636714	20.8755	-0.698772	0.20928	-3.33894	0.000840998	0.003613	chr14:69636213-69636714	2.44213	TRUE
chr20:58020738-58021239	6.18684	0.831315	0.248978	3.33892	0.000841059	0.00361315	chr20:58020738-58021239	2.44211	TRUE
chr11:63574895-63575396	6.79669	-0.773914	0.231794	-3.3388	0.00084142	0.0036146	chr11:63574895-63575396	2.44194	TRUE
chr11:119195655-119196156	4.48776	0.928909	0.278221	3.33874	0.000841597	0.00361525	chr11:119195655-119196156	2.44186	TRUE
chrX:47573355-47573856	6.9601	0.761344	0.228037	3.33869	0.000841741	0.00361577	chrX:47573355-47573856	2.4418	TRUE
chr2:235573784-235574285	4.22799	0.927831	0.277906	3.33865	0.000841856	0.00361615	chr2:235573784-235574285	2.44175	TRUE
chr17:78105049-78105550	3.70492	0.952112	0.285181	3.33863	0.000841933	0.00361638	chr17:78105049-78105550	2.44173	TRUE
chr3:37934758-37935259	8.0526	0.812139	0.243258	3.33859	0.000842048	0.00361676	chr3:37934758-37935259	2.44168	TRUE
chr2:28409164-28409665	9.20903	-1.03467	0.309918	-3.33852	0.000842247	0.00361751	chr2:28409164-28409665	2.44159	TRUE
chr2:217796398-217796899	6.0611	-0.870371	0.260706	-3.33852	0.000842272	0.00361751	chr2:217796398-217796899	2.44159	TRUE
chr12:1184378-1184879	5.06174	0.910629	0.272766	3.3385	0.000842309	0.00361756	chr12:1184378-1184879	2.44158	TRUE
chr6:17580386-17580887	6.00717	0.978673	0.293153	3.33844	0.000842507	0.00361831	chr6:17580386-17580887	2.44149	TRUE
chr8:13064225-13064726	3.96721	1.14334	0.342489	3.33833	0.00084285	0.00361968	chr8:13064225-13064726	2.44133	TRUE
chr4:109195745-109196246	4.92523	1.08379	0.324659	3.33825	0.000843081	0.00362056	chr4:109195745-109196246	2.44122	TRUE
chr1:9250415-9250916	6.20576	0.790347	0.236756	3.33824	0.000843113	0.00362059	chr1:9250415-9250916	2.44122	TRUE
chr13:95387571-95388072	4.64722	1.03496	0.310034	3.33822	0.000843158	0.00362068	chr13:95387571-95388072	2.44121	TRUE
chr6:13038804-13039305	9.29463	-0.702905	0.210572	-3.33807	0.00084361	0.00362244	chr6:13038804-13039305	2.441	TRUE
chr1:168085289-168085790	4.39456	0.916952	0.274695	3.33807	0.000843619	0.00362244	chr1:168085289-168085790	2.441	TRUE
chr10:132654640-132655141	9.12788	0.701823	0.210249	3.33806	0.000843658	0.0036225	chr10:132654640-132655141	2.44099	TRUE
chr11:117877776-117878277	4.01352	0.970706	0.290809	3.33795	0.000843979	0.00362377	chr11:117877776-117878277	2.44084	TRUE
chr21:38440641-38441142	6.18422	-0.91492	0.274102	-3.33788	0.000844197	0.0036245	chr21:38440641-38441142	2.44075	TRUE
chr5:73715165-73715666	5.79213	1.08795	0.32594	3.33789	0.000844185	0.0036245	chr5:73715165-73715666	2.44075	TRUE
chr5:147892655-147893156	3.59814	-1.19252	0.357284	-3.33773	0.00084466	0.00362638	chr5:147892655-147893156	2.44053	TRUE
chr3:52314432-52314933	4.59675	-0.93819	0.28109	-3.33768	0.000844796	0.00362685	chr3:52314432-52314933	2.44047	TRUE
chr3:177361137-177361638	7.61214	0.740243	0.221791	3.33756	0.000845163	0.00362821	chr3:177361137-177361638	2.44031	TRUE
chr11:64869750-64870251	15.278	-0.604681	0.181183	-3.3374	0.000845649	0.00363019	chr11:64869750-64870251	2.44007	TRUE
chr10:71484296-71484797	4.85156	-0.926505	0.277615	-3.33738	0.000845725	0.00363042	chr10:71484296-71484797	2.44004	TRUE
chr5:170100295-170100796	4.43918	0.851801	0.255244	3.33721	0.000846247	0.00363244	chr5:170100295-170100796	2.4398	TRUE
chr21:43660479-43660980	4.78372	0.918315	0.275182	3.33712	0.000846517	0.0036335	chr21:43660479-43660980	2.43968	TRUE
chr11:75583116-75583617	42.8008	0.526062	0.157641	3.3371	0.000846586	0.00363358	chr11:75583116-75583617	2.43967	TRUE
chr1:42944200-42944701	4.77612	0.935395	0.280302	3.3371	0.000846587	0.00363358	chr1:42944200-42944701	2.43967	TRUE
chrX:15405807-15406308	3.68288	-1.1565	0.346576	-3.33693	0.000847097	0.00363566	chrX:15405807-15406308	2.43942	TRUE
chr5:149268078-149268579	13.9112	0.709925	0.212753	3.33685	0.000847334	0.00363657	chr5:149268078-149268579	2.43931	TRUE
chr17:29722580-29723081	14.4431	0.696438	0.208713	3.33681	0.000847444	0.00363694	chr17:29722580-29723081	2.43926	TRUE
chr2:26171405-26171906	4.66408	0.859534	0.257594	3.33678	0.000847546	0.00363727	chr2:26171405-26171906	2.43922	TRUE
chr17:16470312-16470813	9.60297	-0.755693	0.226483	-3.33665	0.000847961	0.00363894	chr17:16470312-16470813	2.43903	TRUE
chr6:32603850-32604351	12.974	-1.04397	0.312885	-3.33658	0.000848167	0.00363972	chr6:32603850-32604351	2.43893	TRUE
chr17:51435615-51436116	4.22885	1.10392	0.330856	3.33656	0.000848234	0.0036399	chr17:51435615-51436116	2.43891	TRUE
chr18:9334909-9335410	21.2075	0.500085	0.149886	3.33643	0.000848621	0.00364145	chr18:9334909-9335410	2.43873	TRUE
chr2:135666989-135667490	4.99919	0.966944	0.289818	3.33639	0.000848751	0.0036419	chr2:135666989-135667490	2.43867	TRUE
chr1:50332906-50333407	7.37216	0.877634	0.263059	3.33627	0.000849112	0.00364334	chr1:50332906-50333407	2.4385	TRUE
chr9:69149421-69149922	7.74223	0.824932	0.247266	3.33622	0.000849271	0.00364392	chr9:69149421-69149922	2.43843	TRUE
chr17:41782100-41782601	14.4586	-0.65284	0.195694	-3.33603	0.000849845	0.00364617	chr17:41782100-41782601	2.43816	TRUE
chr6:13840580-13841081	4.16436	0.919803	0.27572	3.336	0.000849917	0.00364637	chr6:13840580-13841081	2.43814	TRUE
chr11:120432012-120432513	4.76099	-1.09736	0.328959	-3.33587	0.000850314	0.00364796	chr11:120432012-120432513	2.43795	TRUE
chr10:132142356-132142857	6.82422	-0.872745	0.261627	-3.33584	0.000850412	0.00364828	chr10:132142356-132142857	2.43791	TRUE
chr7:134842891-134843392	5.15264	0.963047	0.288698	3.33583	0.000850463	0.00364839	chr7:134842891-134843392	2.4379	TRUE
chr12:101917664-101918165	5.33489	0.877925	0.263187	3.33575	0.000850706	0.00364927	chr12:101917664-101918165	2.43779	TRUE
chr17:81101652-81102153	26.3051	0.572963	0.171765	3.33574	0.000850719	0.00364927	chr17:81101652-81102153	2.43779	TRUE
chr22:30308773-30309274	4.48799	-1.0479	0.314145	-3.33572	0.000850801	0.00364951	chr22:30308773-30309274	2.43776	TRUE
chr10:110893498-110893999	6.90278	-0.753809	0.225985	-3.33566	0.00085098	0.00365017	chr10:110893498-110893999	2.43769	TRUE
chr17:48612843-48613344	6.25918	0.802084	0.240461	3.33562	0.000851108	0.00365062	chr17:48612843-48613344	2.43763	TRUE
chr3:127763719-127764220	5.95561	-0.855234	0.256401	-3.33553	0.000851355	0.00365157	chr3:127763719-127764220	2.43752	TRUE
chr11:96075438-96075939	4.04737	1.08565	0.325485	3.3355	0.000851475	0.00365198	chr11:96075438-96075939	2.43747	TRUE
chr21:46424007-46424508	3.68699	0.969595	0.290702	3.33535	0.000851912	0.00365374	chr21:46424007-46424508	2.43726	TRUE
chr8:141035285-141035786	8.90486	0.731293	0.219256	3.33534	0.000851958	0.00365383	chr8:141035285-141035786	2.43725	TRUE
chr12:110794841-110795342	4.57749	0.956726	0.28685	3.33529	0.000852114	0.0036544	chr12:110794841-110795342	2.43718	TRUE
