## Supplemental Table S1-41 for "Integrated single-cell and spatial multiomic analysis reveals widespread reactivation of developmental programs in diseased human hearts": Table_S37_Endothelial_DAR_DESeq2_results.xlsx (part 5 of 7)

### Sheet: development (continued)
	baseMean	log2FoldChange	lfcSE	stat	pvalue	padj	gene_id	neg_log10_p	significant
chr18:62741190-62741691	4.78464	-0.973035	0.291749	-3.33517	0.000852466	0.0036558	chr18:62741190-62741691	2.43702	TRUE
chr2:226650028-226650529	33.8479	-0.627584	0.188172	-3.33515	0.000852525	0.00365594	chr2:226650028-226650529	2.437	TRUE
chr7:43880586-43881087	4.04118	-1.06201	0.318449	-3.33496	0.000853132	0.00365844	chr7:43880586-43881087	2.4367	TRUE
chr1:6208598-6209099	10.3797	0.736443	0.220829	3.3349	0.00085329	0.00365901	chr1:6208598-6209099	2.43664	TRUE
chr14:64636623-64637124	9.49579	0.689823	0.206853	3.33485	0.000853453	0.0036596	chr14:64636623-64637124	2.43657	TRUE
chr22:28047667-28048168	12.7293	-0.732512	0.219659	-3.33477	0.000853692	0.00366041	chr22:28047667-28048168	2.43647	TRUE
chr6:11426452-11426953	7.29608	-0.931973	0.279472	-3.33476	0.000853737	0.00366044	chr6:11426452-11426953	2.43647	TRUE
chr1:159746590-159747091	3.9676	-1.13949	0.341701	-3.33475	0.000853749	0.00366044	chr1:159746590-159747091	2.43647	TRUE
chr1:32521034-32521535	3.67978	-1.02899	0.308569	-3.33471	0.000853881	0.00366089	chr1:32521034-32521535	2.43641	TRUE
chr9:12785126-12785627	4.9181	-0.993909	0.298074	-3.33444	0.000854728	0.00366442	chr9:12785126-12785627	2.436	TRUE
chr3:51684893-51685394	15.619	-0.809966	0.242911	-3.33441	0.000854795	0.0036646	chr3:51684893-51685394	2.43597	TRUE
chr5:133423739-133424240	5.49888	0.803125	0.240861	3.33439	0.00085487	0.0036647	chr5:133423739-133424240	2.43596	TRUE
chr3:172918090-172918591	7.69376	0.959102	0.287639	3.3344	0.000854848	0.0036647	chr3:172918090-172918591	2.43596	TRUE
chr14:22886733-22887234	18.2666	-0.584689	0.175354	-3.33434	0.000855026	0.00366509	chr14:22886733-22887234	2.43592	TRUE
chr9:133990789-133991290	11.1959	0.654301	0.196231	3.33434	0.000855036	0.00366509	chr9:133990789-133991290	2.43592	TRUE
chr22:17570799-17571300	28.2757	-1.14607	0.343717	-3.33434	0.000855023	0.00366509	chr22:17570799-17571300	2.43592	TRUE
chr20:49969912-49970413	3.68051	-1.10183	0.33045	-3.33431	0.000855098	0.00366525	chr20:49969912-49970413	2.4359	TRUE
chr5:149799038-149799539	4.29413	0.969174	0.290671	3.33426	0.000855256	0.00366582	chr5:149799038-149799539	2.43583	TRUE
chr15:28107258-28107759	6.62532	0.833148	0.24988	3.33418	0.0008555	0.00366675	chr15:28107258-28107759	2.43572	TRUE
chr17:21456907-21457408	30.9064	-0.562612	0.168744	-3.33411	0.000855713	0.00366756	chr17:21456907-21457408	2.43562	TRUE
chr15:48504822-48505323	4.12054	1.14389	0.3431	3.33397	0.000856163	0.00366938	chr15:48504822-48505323	2.43541	TRUE
chr2:54405934-54406435	6.32326	-0.955727	0.286666	-3.33393	0.000856269	0.00366973	chr2:54405934-54406435	2.43537	TRUE
chr11:856398-856899	8.39822	-0.73879	0.221603	-3.33385	0.000856538	0.00367077	chr11:856398-856899	2.43524	TRUE
chr6:109117341-109117842	3.66935	-1.11986	0.335907	-3.33384	0.000856571	0.00367081	chr6:109117341-109117842	2.43524	TRUE
chr2:200378535-200379036	4.25219	1.02412	0.307194	3.33377	0.000856762	0.00367152	chr2:200378535-200379036	2.43515	TRUE
chr3:56756180-56756681	4.59434	-0.989788	0.296903	-3.33371	0.000856963	0.00367227	chr3:56756180-56756681	2.43507	TRUE
chr20:26208366-26208867	3.57994	1.15409	0.34619	3.3337	0.000856994	0.0036723	chr20:26208366-26208867	2.43506	TRUE
chr9:84080910-84081411	6.70689	-1.07701	0.323071	-3.33366	0.000857127	0.00367276	chr9:84080910-84081411	2.43501	TRUE
chr3:127724800-127725301	4.94674	-1.11821	0.335436	-3.33362	0.000857249	0.00367317	chr3:127724800-127725301	2.43496	TRUE
chr12:29577955-29578456	21.5178	-0.706735	0.212004	-3.33359	0.000857325	0.00367339	chr12:29577955-29578456	2.43493	TRUE
chr22:50710294-50710795	13.3918	-0.734212	0.220248	-3.33356	0.000857416	0.00367367	chr22:50710294-50710795	2.4349	TRUE
chr10:92238661-92239162	4.87606	-1.02164	0.306472	-3.33355	0.000857466	0.00367378	chr10:92238661-92239162	2.43489	TRUE
chr5:143171605-143172106	4.31395	0.994293	0.29828	3.33342	0.000857849	0.00367531	chr5:143171605-143172106	2.43471	TRUE
chr14:90580322-90580823	4.3351	0.94842	0.284525	3.33334	0.000858092	0.00367624	chr14:90580322-90580823	2.4346	TRUE
chr17:39224834-39225335	4.44686	1.01716	0.305151	3.33331	0.000858195	0.00367658	chr17:39224834-39225335	2.43456	TRUE
chr8:102060372-102060873	5.31232	-1.00655	0.301973	-3.33323	0.000858442	0.00367752	chr8:102060372-102060873	2.43444	TRUE
chr20:56418202-56418703	8.9366	-0.780424	0.234143	-3.3331	0.000858833	0.00367909	chr20:56418202-56418703	2.43426	TRUE
chr11:44748611-44749112	6.4247	0.808579	0.242594	3.33306	0.000858965	0.00367955	chr11:44748611-44749112	2.43421	TRUE
chr2:56588546-56589047	4.06241	-1.12391	0.337215	-3.33292	0.000859406	0.00368133	chr2:56588546-56589047	2.434	TRUE
chr7:36204891-36205392	7.11861	0.753721	0.226147	3.33288	0.000859511	0.00368167	chr7:36204891-36205392	2.43395	TRUE
chr19:16957273-16957774	5.22124	0.956468	0.286983	3.33284	0.000859655	0.00368218	chr19:16957273-16957774	2.43389	TRUE
chr13:29513910-29514411	3.93263	1.19987	0.360021	3.33279	0.0008598	0.00368269	chr13:29513910-29514411	2.43383	TRUE
chr14:30337339-30337840	4.10147	-1.14854	0.344626	-3.33272	0.000860028	0.00368356	chr14:30337339-30337840	2.43373	TRUE
chr11:19607424-19607925	4.92547	-1.1349	0.340539	-3.33266	0.000860195	0.00368417	chr11:19607424-19607925	2.43366	TRUE
chr14:102500036-102500537	10.0249	0.839241	0.251826	3.33262	0.000860323	0.00368461	chr14:102500036-102500537	2.43361	TRUE
chr12:94262174-94262675	16.8915	-0.634982	0.19054	-3.33254	0.000860564	0.00368553	chr12:94262174-94262675	2.4335	TRUE
chr20:36944805-36945306	4.42329	-1.01083	0.303324	-3.33251	0.000860653	0.00368581	chr20:36944805-36945306	2.43347	TRUE
chr9:134398243-134398744	13.8827	-0.805166	0.241611	-3.33248	0.000860747	0.0036861	chr9:134398243-134398744	2.43343	TRUE
chr18:57141766-57142267	3.96043	-0.925857	0.277831	-3.33245	0.000860861	0.00368648	chr18:57141766-57142267	2.43339	TRUE
chr3:69462616-69463117	3.54132	1.01701	0.305184	3.33244	0.000860886	0.00368648	chr3:69462616-69463117	2.43339	TRUE
chr2:20492189-20492690	3.63775	1.13166	0.339594	3.33239	0.000861025	0.00368696	chr2:20492189-20492690	2.43333	TRUE
chr4:110620759-110621260	3.99545	0.929779	0.279021	3.33229	0.000861355	0.00368816	chr4:110620759-110621260	2.43319	TRUE
chr6:44192499-44193000	20.3355	0.607739	0.182379	3.33229	0.000861351	0.00368816	chr6:44192499-44193000	2.43319	TRUE
chr9:33431647-33432148	3.83971	-1.24574	0.37385	-3.3322	0.000861637	0.00368915	chr9:33431647-33432148	2.43307	TRUE
chr8:30526874-30527375	3.94633	1.06422	0.319375	3.3322	0.000861626	0.00368915	chr8:30526874-30527375	2.43307	TRUE
chr16:49698363-49698864	5.51068	1.01861	0.305691	3.33215	0.000861776	0.00368953	chr16:49698363-49698864	2.43303	TRUE
chr2:162012582-162013083	3.72479	-1.17994	0.354106	-3.33216	0.000861762	0.00368953	chr2:162012582-162013083	2.43303	TRUE
chr9:113343691-113344192	4.50856	1.16379	0.349271	3.33207	0.000862031	0.0036904	chr9:113343691-113344192	2.43293	TRUE
chr14:33932826-33933327	7.36134	0.975184	0.292666	3.33207	0.000862023	0.0036904	chr14:33932826-33933327	2.43293	TRUE
chr6:159939462-159939963	9.01575	-0.83269	0.249905	-3.33202	0.000862177	0.00369092	chr6:159939462-159939963	2.43287	TRUE
chr14:60151683-60152184	5.90356	-1.06034	0.318229	-3.33199	0.00086227	0.00369121	chr14:60151683-60152184	2.43283	TRUE
chrX:153539403-153539904	8.39006	0.72439	0.217406	3.33197	0.000862322	0.00369132	chrX:153539403-153539904	2.43282	TRUE
chr16:58756326-58756827	6.95204	0.843258	0.253096	3.33177	0.000862958	0.00369394	chr16:58756326-58756827	2.43251	TRUE
chr11:76689282-76689783	4.84766	0.865003	0.259625	3.33174	0.000863044	0.0036942	chr11:76689282-76689783	2.43248	TRUE
chr12:107091430-107091931	4.52399	0.849465	0.254964	3.33171	0.000863154	0.00369456	chr12:107091430-107091931	2.43244	TRUE
chr6:134732740-134733241	3.65794	-1.33213	0.399863	-3.33148	0.00086387	0.00369743	chr6:134732740-134733241	2.4321	TRUE
chr10:71663911-71664412	6.48893	-0.834983	0.250635	-3.33147	0.000863875	0.00369743	chr10:71663911-71664412	2.4321	TRUE
chr3:124785915-124786416	7.12791	-1.02515	0.307734	-3.33129	0.000864437	0.00369973	chr3:124785915-124786416	2.43183	TRUE
chr3:127804936-127805437	4.28564	-0.970955	0.291467	-3.33127	0.000864504	0.0036999	chr3:127804936-127805437	2.43181	TRUE
chr5:126777508-126778009	16.8345	0.511219	0.153465	3.33118	0.000864786	0.003701	chr5:126777508-126778009	2.43168	TRUE
chr20:59571487-59571988	5.40133	0.870741	0.261394	3.33114	0.000864913	0.00370144	chr20:59571487-59571988	2.43163	TRUE
chr3:9838082-9838583	6.27479	0.853616	0.256254	3.33113	0.000864949	0.00370148	chr3:9838082-9838583	2.43162	TRUE
chr6:15458505-15459006	5.20743	-0.967624	0.290486	-3.33105	0.000865199	0.00370244	chr6:15458505-15459006	2.43151	TRUE
chr3:129598960-129599461	19.4052	-0.565417	0.169742	-3.33103	0.000865246	0.00370253	chr3:129598960-129599461	2.4315	TRUE
chr11:117198969-117199470	16.3087	0.668145	0.200585	3.33099	0.00086538	0.00370289	chr11:117198969-117199470	2.43146	TRUE
chr16:25066649-25067150	43.7883	-0.519544	0.155974	-3.33096	0.000865456	0.00370311	chr16:25066649-25067150	2.43143	TRUE
chr3:37130944-37131445	4.05193	0.939975	0.282197	3.33092	0.000865608	0.00370359	chr3:37130944-37131445	2.43138	TRUE
chr12:92133116-92133617	5.02223	0.909347	0.273002	3.33091	0.00086562	0.00370359	chr12:92133116-92133617	2.43138	TRUE
chr16:22933093-22933594	10.1043	0.935666	0.280908	3.33087	0.000865759	0.00370408	chr16:22933093-22933594	2.43132	TRUE
chr7:116802748-116803249	6.32386	-0.81757	0.245457	-3.33081	0.000865945	0.00370477	chr7:116802748-116803249	2.43124	TRUE
chr4:6942167-6942668	3.86347	1.17727	0.353453	3.33077	0.000866054	0.00370512	chr4:6942167-6942668	2.4312	TRUE
chr10:100192319-100192820	15.6598	-0.771857	0.231747	-3.3306	0.000866587	0.00370728	chr10:100192319-100192820	2.43094	TRUE
chr12:70516221-70516722	5.25875	-0.974613	0.292626	-3.33058	0.000866654	0.00370736	chr12:70516221-70516722	2.43094	TRUE
chr9:18778782-18779283	4.56026	0.924242	0.277503	3.33056	0.000866709	0.00370749	chr9:18778782-18779283	2.43092	TRUE
chr11:68437331-68437832	31.7817	-0.588844	0.176801	-3.33055	0.000866753	0.00370757	chr11:68437331-68437832	2.43091	TRUE
chr19:13208117-13208618	14.8296	0.633513	0.190214	3.33054	0.000866785	0.00370759	chr19:13208117-13208618	2.43091	TRUE
chr20:31667245-31667746	5.07806	-1.01212	0.303892	-3.33053	0.000866809	0.00370759	chr20:31667245-31667746	2.43091	TRUE
chr1:180166974-180167475	5.3888	-0.863152	0.259166	-3.33049	0.000866918	0.00370784	chr1:180166974-180167475	2.43088	TRUE
chrX:40013300-40013801	40.7651	-0.500303	0.150221	-3.33045	0.000867057	0.00370824	chrX:40013300-40013801	2.43083	TRUE
chr8:96145465-96145966	4.12164	0.927465	0.278481	3.33045	0.000867064	0.00370824	chr8:96145465-96145966	2.43083	TRUE
chr9:125829761-125830262	5.84428	-0.945665	0.283947	-3.33043	0.000867107	0.00370832	chr9:125829761-125830262	2.43082	TRUE
chr1:84303103-84303604	3.67065	1.06028	0.318366	3.33039	0.000867257	0.00370885	chr1:84303103-84303604	2.43076	TRUE
chr13:44004784-44005285	3.80696	-1.11975	0.336223	-3.33037	0.000867291	0.00370889	chr13:44004784-44005285	2.43076	TRUE
chr10:62108705-62109206	6.89056	0.902025	0.270848	3.33037	0.000867317	0.00370889	chr10:62108705-62109206	2.43076	TRUE
chr9:96420382-96420883	14.2081	-0.804638	0.241618	-3.33021	0.0008678	0.00371084	chr9:96420382-96420883	2.43053	TRUE
chr22:49966732-49967233	14.0078	-0.729885	0.219184	-3.33001	0.000868437	0.00371317	chr22:49966732-49967233	2.43025	TRUE
chr11:19241457-19241958	6.73994	0.769231	0.231	3.33	0.000868446	0.00371317	chr11:19241457-19241958	2.43025	TRUE
chr6:29748252-29748753	11.5322	-0.62385	0.187341	-3.33002	0.000868411	0.00371317	chr6:29748252-29748753	2.43025	TRUE
chr1:207810142-207810643	4.28352	-1.03775	0.311648	-3.32988	0.000868824	0.00371468	chr1:207810142-207810643	2.43008	TRUE
chr22:42437407-42437908	20.2675	-0.564628	0.169564	-3.32987	0.000868861	0.00371473	chr22:42437407-42437908	2.43007	TRUE
chr19:35090411-35090912	6.33021	0.81868	0.245861	3.32985	0.000868936	0.00371494	chr19:35090411-35090912	2.43005	TRUE
chr11:119181659-119182160	3.98407	0.966793	0.290352	3.32973	0.000869307	0.00371642	chr11:119181659-119182160	2.42988	TRUE
chr14:53306115-53306616	8.85329	-0.713703	0.214344	-3.32971	0.000869363	0.00371655	chr14:53306115-53306616	2.42986	TRUE
chr18:3466862-3467363	5.38545	0.846834	0.254332	3.32964	0.000869586	0.00371739	chr18:3466862-3467363	2.42976	TRUE
chr6:32406884-32407385	3.97458	-1.0822	0.325027	-3.32958	0.000869768	0.0037179	chr6:32406884-32407385	2.4297	TRUE
chr19:45667926-45668427	4.2242	1.1381	0.341815	3.32958	0.000869781	0.0037179	chr19:45667926-45668427	2.4297	TRUE
chr22:19525226-19525727	51.0207	-0.630469	0.189355	-3.32957	0.000869816	0.00371794	chr22:19525226-19525727	2.4297	TRUE
chr16:87837670-87838171	5.48665	0.874929	0.262783	3.32947	0.000870121	0.00371913	chr16:87837670-87838171	2.42956	TRUE
chr13:40115961-40116462	20.1066	-0.70051	0.210403	-3.32937	0.000870419	0.0037203	chr13:40115961-40116462	2.42942	TRUE
chr10:69377151-69377652	10.0782	0.664927	0.199718	3.32933	0.000870559	0.00372068	chr10:69377151-69377652	2.42938	TRUE
chr1:120942086-120942587	4.37587	1.10733	0.332597	3.32933	0.000870544	0.00372068	chr1:120942086-120942587	2.42938	TRUE
chr17:7438000-7438501	14.7873	0.605719	0.181935	3.32931	0.000870606	0.00372069	chr17:7438000-7438501	2.42938	TRUE
chr3:194312598-194313099	4.44245	0.889329	0.267121	3.32931	0.000870613	0.00372069	chr3:194312598-194313099	2.42938	TRUE
chr4:145234036-145234537	7.46959	0.717667	0.215567	3.32921	0.000870929	0.00372182	chr4:145234036-145234537	2.42924	TRUE
chr5:38540325-38540826	5.71958	-0.977512	0.293617	-3.32921	0.000870914	0.00372182	chr5:38540325-38540826	2.42924	TRUE
chr10:3140229-3140730	5.14675	-0.955304	0.286949	-3.32918	0.000871027	0.00372213	chr10:3140229-3140730	2.42921	TRUE
chr14:76922626-76923127	3.66813	1.01293	0.304267	3.32908	0.000871322	0.00372328	chr14:76922626-76923127	2.42907	TRUE
chr17:38277153-38277654	9.44359	0.819635	0.246208	3.32904	0.000871466	0.00372379	chr17:38277153-38277654	2.42901	TRUE
chr2:196967033-196967534	7.83396	0.818717	0.245943	3.32889	0.000871916	0.00372561	chr2:196967033-196967534	2.4288	TRUE
chr2:202870677-202871178	7.79357	0.75361	0.226386	3.32887	0.000871985	0.00372579	chr2:202870677-202871178	2.42878	TRUE
chr11:3036372-3036873	5.81437	-0.95789	0.287756	-3.32882	0.000872133	0.00372631	chr11:3036372-3036873	2.42872	TRUE
chr14:24924503-24925004	4.71129	-1.18963	0.357381	-3.32875	0.000872354	0.00372715	chr14:24924503-24925004	2.42862	TRUE
chr22:23225251-23225752	10.4183	-0.712375	0.21401	-3.3287	0.000872515	0.00372773	chr22:23225251-23225752	2.42856	TRUE
chr14:70890756-70891257	4.04146	1.02849	0.30898	3.32868	0.000872584	0.00372791	chr14:70890756-70891257	2.42853	TRUE
chr4:2794307-2794808	16.1429	-0.54513	0.163769	-3.32865	0.000872665	0.00372804	chr4:2794307-2794808	2.42852	TRUE
chr14:50044937-50045438	33.2789	-0.536667	0.161226	-3.32866	0.000872648	0.00372804	chr14:50044937-50045438	2.42852	TRUE
chr7:151143118-151143619	4.0514	1.00779	0.302777	3.32849	0.000873176	0.00373003	chr7:151143118-151143619	2.42829	TRUE
chr6:32521760-32522261	11.1456	-1.3635	0.409647	-3.32849	0.000873182	0.00373003	chr6:32521760-32522261	2.42829	TRUE
chr7:50632810-50633311	6.99688	-0.875036	0.262896	-3.32845	0.000873307	0.00373045	chr7:50632810-50633311	2.42824	TRUE
chr1:27399478-27399979	10.3784	0.776967	0.23345	3.3282	0.000874098	0.00373372	chr1:27399478-27399979	2.42786	TRUE
chr17:57092140-57092641	3.58851	1.03017	0.309534	3.32813	0.000874325	0.00373458	chr17:57092140-57092641	2.42776	TRUE
chr9:13705308-13705809	3.66675	1.07929	0.3243	3.32806	0.000874521	0.00373531	chr9:13705308-13705809	2.42767	TRUE
chr12:70557754-70558255	5.63631	-0.88682	0.266472	-3.328	0.000874714	0.00373603	chr12:70557754-70558255	2.42759	TRUE
chr11:96105053-96105554	5.85866	-1.04744	0.314744	-3.32792	0.000874959	0.00373696	chr11:96105053-96105554	2.42748	TRUE
chr16:981941-982442	11.082	0.745937	0.224146	3.3279	0.000875018	0.0037371	chr16:981941-982442	2.42747	TRUE
chr17:21574259-21574760	8.89233	-0.83394	0.250598	-3.3278	0.000875349	0.00373841	chr17:21574259-21574760	2.42731	TRUE
chr2:158476229-158476730	3.69405	-1.06765	0.32084	-3.32768	0.000875711	0.00373985	chr2:158476229-158476730	2.42715	TRUE
chr17:41784044-41784545	22.5592	-0.780335	0.234509	-3.32752	0.000876219	0.0037419	chr17:41784044-41784545	2.42691	TRUE
chr6:11655493-11655994	21.6842	-0.608522	0.18288	-3.32745	0.000876452	0.00374268	chr6:11655493-11655994	2.42682	TRUE
chr2:188280677-188281178	3.90577	1.13411	0.340834	3.32745	0.000876447	0.00374268	chr2:188280677-188281178	2.42682	TRUE
chr9:130833205-130833706	4.77472	0.86937	0.261276	3.32741	0.000876587	0.00374315	chr9:130833205-130833706	2.42676	TRUE
chr6:44490158-44490659	9.07641	-1.12291	0.337477	-3.32737	0.00087671	0.00374356	chr6:44490158-44490659	2.42672	TRUE
chr15:74209544-74210045	4.00214	0.893644	0.268581	3.32728	0.000876973	0.00374458	chr15:74209544-74210045	2.4266	TRUE
chr17:82502201-82502702	4.28952	0.961044	0.288842	3.32723	0.000877132	0.00374497	chr17:82502201-82502702	2.42655	TRUE
chrX:53421969-53422470	31.4431	0.513413	0.154306	3.32724	0.000877097	0.00374497	chrX:53421969-53422470	2.42655	TRUE
chr11:80699309-80699810	9.29693	1.07136	0.321998	3.32722	0.000877168	0.00374497	chr11:80699309-80699810	2.42655	TRUE
chr9:126423110-126423611	4.26651	0.992343	0.298249	3.32723	0.000877146	0.00374497	chr9:126423110-126423611	2.42655	TRUE
chr15:25863145-25863646	7.28975	0.890284	0.267584	3.32712	0.000877494	0.00374625	chr15:25863145-25863646	2.4264	TRUE
chr4:98688356-98688857	4.44725	0.988407	0.297085	3.32702	0.000877798	0.00374744	chr4:98688356-98688857	2.42627	TRUE
chr4:41573680-41574181	4.00374	1.03672	0.311615	3.32692	0.000878118	0.00374869	chr4:41573680-41574181	2.42612	TRUE
chr19:6243134-6243635	8.97228	-0.745469	0.224077	-3.32685	0.000878344	0.00374955	chr19:6243134-6243635	2.42602	TRUE
chr10:71475516-71476017	7.02491	-0.78491	0.235933	-3.32684	0.000878381	0.0037496	chr10:71475516-71476017	2.42602	TRUE
chr4:145557584-145558085	12.0134	-0.63717	0.191525	-3.32682	0.000878423	0.00374967	chr4:145557584-145558085	2.42601	TRUE
chrX:49166979-49167480	24.5742	-0.510693	0.153511	-3.32675	0.000878647	0.00375051	chrX:49166979-49167480	2.42591	TRUE
chr20:51412321-51412822	6.90454	0.814001	0.244688	3.32668	0.000878869	0.00375133	chr20:51412321-51412822	2.42581	TRUE
chr11:122671543-122672044	4.6988	0.990612	0.297779	3.32667	0.000878891	0.00375133	chr11:122671543-122672044	2.42581	TRUE
chr10:93068426-93068927	3.56419	1.09769	0.329986	3.32648	0.0008795	0.00375383	chr10:93068426-93068927	2.42553	TRUE
chr8:29347756-29348257	12.3447	0.712159	0.214104	3.32624	0.000880275	0.00375702	chr8:29347756-29348257	2.42516	TRUE
chr5:149208459-149208960	6.18249	-0.88713	0.266708	-3.32623	0.000880305	0.00375704	chr5:149208459-149208960	2.42515	TRUE
chr4:153520821-153521322	9.3684	0.885992	0.266366	3.32622	0.000880336	0.00375706	chr4:153520821-153521322	2.42515	TRUE
chr5:33986132-33986633	6.7318	-0.916755	0.275617	-3.3262	0.000880392	0.00375719	chr5:33986132-33986633	2.42514	TRUE
chr12:122637748-122638249	5.04246	0.817843	0.245885	3.32612	0.000880624	0.00375796	chr12:122637748-122638249	2.42505	TRUE
chrX:45508428-45508929	4.12599	-1.11047	0.333863	-3.32613	0.00088061	0.00375796	chrX:45508428-45508929	2.42505	TRUE
chr1:6205078-6205579	26.354	-0.512686	0.154144	-3.32603	0.000880922	0.00375912	chr1:6205078-6205579	2.42491	TRUE
chrX:57900931-57901432	12.3796	-0.717772	0.215811	-3.32593	0.000881241	0.00376037	chrX:57900931-57901432	2.42477	TRUE
chr4:158179409-158179910	7.20388	-0.860072	0.258601	-3.32586	0.000881463	0.0037611	chr4:158179409-158179910	2.42469	TRUE
chr11:126434954-126435455	6.19781	0.896089	0.269436	3.32579	0.00088167	0.00376187	chr11:126434954-126435455	2.4246	TRUE
chr11:63985310-63985811	6.38629	0.850935	0.255862	3.32576	0.000881768	0.00376218	chr11:63985310-63985811	2.42456	TRUE
chr1:148952163-148952664	30.2054	0.786807	0.236582	3.32573	0.000881883	0.00376256	chr1:148952163-148952664	2.42452	TRUE
chr8:60984568-60985069	3.71783	1.04647	0.314662	3.32569	0.000882005	0.00376291	chr8:60984568-60985069	2.42448	TRUE
chr20:63803367-63803868	5.21896	-0.927431	0.278869	-3.32568	0.000882017	0.00376291	chr20:63803367-63803868	2.42448	TRUE
chr15:74048315-74048816	11.2484	-0.723823	0.217649	-3.32565	0.00088213	0.00376329	chr15:74048315-74048816	2.42443	TRUE
chr4:89497804-89498305	4.01252	1.17504	0.353328	3.32563	0.000882178	0.00376338	chr4:89497804-89498305	2.42442	TRUE
chr11:102178237-102178738	3.79542	-0.989766	0.297624	-3.32556	0.000882403	0.00376423	chr11:102178237-102178738	2.42432	TRUE
chr5:59328641-59329142	22.3117	-0.75612	0.227373	-3.32546	0.000882726	0.00376549	chr5:59328641-59329142	2.42418	TRUE
chr9:96027781-96028282	8.19648	0.845387	0.254219	3.32543	0.000882813	0.00376576	chr9:96027781-96028282	2.42415	TRUE
chr9:3524554-3525055	7.55582	0.847581	0.254881	3.32541	0.000882901	0.00376602	chr9:3524554-3525055	2.42412	TRUE
chr12:63897947-63898448	13.9463	0.986734	0.296727	3.32539	0.000882948	0.00376611	chr12:63897947-63898448	2.42411	TRUE
chr22:32850797-32851298	10.2139	-0.851581	0.25609	-3.32531	0.000883191	0.00376704	chr22:32850797-32851298	2.424	TRUE
chr11:85947338-85947839	9.6244	-0.705681	0.212219	-3.32524	0.000883409	0.00376786	chr11:85947338-85947839	2.42391	TRUE
chr13:59373271-59373772	3.63794	1.03108	0.310091	3.32508	0.000883945	0.00376993	chr13:59373271-59373772	2.42367	TRUE
chr5:122053113-122053614	5.13956	-1.1078	0.333165	-3.32508	0.000883938	0.00376993	chr5:122053113-122053614	2.42367	TRUE
chr5:57332341-57332842	7.08031	1.06029	0.318889	3.32496	0.000884318	0.0037714	chr5:57332341-57332842	2.4235	TRUE
chr6:9646350-9646851	6.71711	1.26351	0.380008	3.32495	0.000884342	0.0037714	chr6:9646350-9646851	2.4235	TRUE
chr12:121916688-121917189	4.30945	0.958209	0.288199	3.32481	0.000884775	0.00377313	chr12:121916688-121917189	2.4233	TRUE
chr2:1488882-1489383	4.00989	-1.1525	0.346642	-3.32475	0.000884987	0.00377381	chr2:1488882-1489383	2.42322	TRUE
chr13:39539149-39539650	3.82187	-1.08173	0.32536	-3.32471	0.000885091	0.00377415	chr13:39539149-39539650	2.42318	TRUE
chr8:139889614-139890115	6.19308	1.1573	0.348102	3.32461	0.000885438	0.00377552	chr8:139889614-139890115	2.42302	TRUE
chr1:206692968-206693469	15.698	0.630328	0.189597	3.32457	0.000885544	0.00377586	chr1:206692968-206693469	2.42298	TRUE
chr1:180229909-180230410	6.7457	0.806601	0.24262	3.32455	0.000885612	0.00377604	chr1:180229909-180230410	2.42296	TRUE
chr6:113137392-113137893	17.4703	0.928766	0.279368	3.32453	0.000885679	0.00377621	chr6:113137392-113137893	2.42294	TRUE
chr13:110713336-110713837	68.192	0.505606	0.152086	3.32448	0.00088583	0.00377675	chr13:110713336-110713837	2.42288	TRUE
chr1:203555898-203556399	3.93003	1.10319	0.331852	3.32434	0.000886281	0.00377856	chr1:203555898-203556399	2.42267	TRUE
chr7:51315922-51316423	4.12616	0.951878	0.286343	3.32426	0.000886549	0.00377959	chr7:51315922-51316423	2.42256	TRUE
chr18:13523252-13523753	3.68421	-1.08877	0.327538	-3.32409	0.000887076	0.00378172	chr18:13523252-13523753	2.42231	TRUE
chr6:32086609-32087110	6.74904	-0.821164	0.24704	-3.32401	0.000887333	0.00378271	chr6:32086609-32087110	2.4222	TRUE
chr1:19055699-19056200	7.25994	0.861076	0.259049	3.32399	0.000887388	0.00378283	chr1:19055699-19056200	2.42218	TRUE
chr10:91587657-91588158	3.96254	-1.03538	0.311489	-3.32397	0.000887455	0.00378301	chr10:91587657-91588158	2.42216	TRUE
chr5:1074063-1074564	3.82721	-1.05139	0.316307	-3.32395	0.000887537	0.00378325	chr5:1074063-1074564	2.42214	TRUE
chr22:39233564-39234065	22.45	-0.534643	0.16085	-3.32386	0.000887803	0.00378427	chr22:39233564-39234065	2.42202	TRUE
chr3:126101384-126101885	10.7019	0.944001	0.284017	3.32375	0.000888157	0.00378556	chr3:126101384-126101885	2.42187	TRUE
chr12:79547800-79548301	9.13799	0.709153	0.213359	3.32375	0.000888153	0.00378556	chr12:79547800-79548301	2.42187	TRUE
chr7:47888793-47889294	3.7434	-1.08303	0.325848	-3.32374	0.000888198	0.00378562	chr7:47888793-47889294	2.42186	TRUE
chr15:71136364-71136865	12.3732	-0.929202	0.279574	-3.32363	0.000888535	0.00378684	chr15:71136364-71136865	2.42172	TRUE
chr2:197627934-197628435	13.8224	-0.813173	0.244666	-3.3236	0.000888636	0.00378716	chr2:197627934-197628435	2.42169	TRUE
chr19:18479895-18480396	14.4974	-0.734199	0.220906	-3.32357	0.000888716	0.00378739	chr19:18479895-18480396	2.42166	TRUE
chr12:12320330-12320831	5.77096	0.900306	0.270888	3.32354	0.000888835	0.00378778	chr12:12320330-12320831	2.42161	TRUE
chr13:111271918-111272419	5.42537	-0.953813	0.286991	-3.32349	0.000888976	0.00378827	chr13:111271918-111272419	2.42156	TRUE
chr6:148419378-148419879	8.59026	0.682192	0.205265	3.32346	0.000889076	0.00378859	chr6:148419378-148419879	2.42152	TRUE
chrX:45774906-45775407	8.09436	-0.928679	0.279442	-3.32333	0.0008895	0.00379018	chrX:45774906-45775407	2.42134	TRUE
chr17:65099836-65100337	6.488	-0.832632	0.250544	-3.32329	0.000889608	0.00379052	chr17:65099836-65100337	2.4213	TRUE
chr22:30310355-30310856	5.6104	-0.901478	0.271266	-3.32322	0.000889845	0.00379142	chr22:30310355-30310856	2.4212	TRUE
chr9:99296369-99296870	4.17183	0.983588	0.295976	3.3232	0.000889909	0.00379158	chr9:99296369-99296870	2.42118	TRUE
chr15:67883348-67883849	3.89043	0.950555	0.286048	3.32306	0.00089036	0.00379339	chr15:67883348-67883849	2.42097	TRUE
chr11:1072185-1072686	32.2013	0.757878	0.22807	3.323	0.000890535	0.00379403	chr11:1072185-1072686	2.4209	TRUE
chr18:6884985-6885486	4.12128	0.929522	0.279725	3.32298	0.00089061	0.00379414	chr18:6884985-6885486	2.42089	TRUE
chr11:975760-976261	4.2979	0.924057	0.278081	3.32298	0.000890614	0.00379414	chr11:975760-976261	2.42089	TRUE
chr6:14431332-14431833	10.5505	-0.966573	0.290877	-3.32296	0.000890684	0.00379433	chr6:14431332-14431833	2.42086	TRUE
chr8:66438854-66439355	18.2727	0.627148	0.188734	3.32292	0.000890791	0.00379467	chr8:66438854-66439355	2.42083	TRUE
chr5:54883364-54883865	6.6602	0.871656	0.262326	3.3228	0.000891181	0.00379622	chr5:54883364-54883865	2.42065	TRUE
chr16:77584184-77584685	9.33325	-0.691405	0.208084	-3.32273	0.000891418	0.00379702	chr16:77584184-77584685	2.42056	TRUE
chr9:127762172-127762673	90.0182	-0.630595	0.189785	-3.32268	0.000891563	0.00379752	chr9:127762172-127762673	2.4205	TRUE
chr7:46772713-46773214	11.6247	-0.959277	0.288707	-3.32267	0.000891597	0.00379755	chr7:46772713-46773214	2.4205	TRUE
chr1:76140186-76140687	7.86614	-0.859977	0.25883	-3.32256	0.000891961	0.00379899	chr1:76140186-76140687	2.42033	TRUE
chr15:58731660-58732161	5.51715	-0.962418	0.289663	-3.32255	0.00089199	0.00379901	chr15:58731660-58732161	2.42033	TRUE
chr8:117940780-117941281	9.30029	0.772196	0.232416	3.32247	0.000892247	0.00379999	chr8:117940780-117941281	2.42022	TRUE
chr3:184777672-184778173	12.8808	0.620772	0.186844	3.32241	0.000892433	0.00380067	chr3:184777672-184778173	2.42014	TRUE
chr18:66682924-66683425	5.33086	1.0304	0.310139	3.32237	0.000892556	0.00380099	chr18:66682924-66683425	2.4201	TRUE
chr11:44957003-44957504	5.24856	0.824501	0.248167	3.32237	0.000892561	0.00380099	chr11:44957003-44957504	2.4201	TRUE
chr2:8543591-8544092	7.49301	0.935954	0.281714	3.32235	0.000892619	0.00380113	chr2:8543591-8544092	2.42009	TRUE
chr11:70005365-70005866	4.98837	0.925819	0.278667	3.32231	0.000892753	0.00380159	chr11:70005365-70005866	2.42003	TRUE
chr17:50950257-50950758	21.6955	-0.527636	0.15882	-3.32222	0.000893037	0.00380259	chr17:50950257-50950758	2.41992	TRUE
chr1:202600059-202600560	10.6418	-0.648836	0.195302	-3.32222	0.00089304	0.00380259	chr1:202600059-202600560	2.41992	TRUE
chr7:106858962-106859463	21.7705	-0.669767	0.201605	-3.32217	0.000893204	0.00380318	chr7:106858962-106859463	2.41985	TRUE
chr19:3636971-3637472	4.41233	-1.06033	0.319168	-3.32216	0.000893244	0.00380323	chr19:3636971-3637472	2.41985	TRUE
chr2:80499025-80499526	5.695	-0.821984	0.247431	-3.32207	0.000893509	0.00380425	chr2:80499025-80499526	2.41973	TRUE
chr13:32272022-32272523	6.90349	-0.920624	0.277127	-3.32203	0.000893651	0.00380475	chr13:32272022-32272523	2.41967	TRUE
chr1:153608773-153609274	80.4203	-0.528657	0.159143	-3.3219	0.000894077	0.00380633	chr1:153608773-153609274	2.41949	TRUE
chr18:6219051-6219552	4.47205	-1.005	0.302537	-3.3219	0.000894061	0.00380633	chr18:6219051-6219552	2.41949	TRUE
chr16:87570959-87571460	6.95369	0.719883	0.216714	3.32181	0.000894348	0.00380738	chr16:87570959-87571460	2.41937	TRUE
chr8:13362591-13363092	3.80123	0.914297	0.275244	3.32177	0.000894484	0.00380773	chr8:13362591-13363092	2.41933	TRUE
chr1:3198817-3199318	4.65422	0.850953	0.256174	3.32177	0.000894475	0.00380773	chr1:3198817-3199318	2.41933	TRUE
chr17:81002284-81002785	13.112	-0.589856	0.177586	-3.32153	0.000895252	0.00381089	chr17:81002284-81002785	2.41897	TRUE
chr11:95074744-95075245	8.1842	-0.832037	0.250501	-3.32149	0.000895376	0.0038112	chr11:95074744-95075245	2.41894	TRUE
chr5:132294565-132295066	14.0177	0.608202	0.183111	3.3215	0.000895359	0.0038112	chr5:132294565-132295066	2.41894	TRUE
chr19:12194727-12195228	30.1999	0.510282	0.153634	3.32141	0.00089565	0.00381225	chr19:12194727-12195228	2.41882	TRUE
chr2:85504934-85505435	5.50713	-1.07521	0.323725	-3.32136	0.000895786	0.00381272	chr2:85504934-85505435	2.41877	TRUE
chr3:15647566-15648067	6.06886	-1.07659	0.324142	-3.32134	0.000895853	0.00381289	chr3:15647566-15648067	2.41875	TRUE
chr6:36130530-36131031	5.85784	0.937006	0.282119	3.32131	0.000895947	0.00381318	chr6:36130530-36131031	2.41871	TRUE
chr2:161077874-161078375	7.86875	0.920707	0.277224	3.32117	0.000896423	0.0038151	chr2:161077874-161078375	2.41849	TRUE
chr7:97971380-97971881	5.80547	0.904354	0.272316	3.32098	0.000897027	0.00381755	chr7:97971380-97971881	2.41821	TRUE
chr1:205833394-205833895	3.73726	1.04233	0.313878	3.32083	0.000897515	0.00381952	chr1:205833394-205833895	2.41799	TRUE
chr7:95525441-95525942	5.24485	1.00484	0.3026	3.32068	0.000897973	0.00382136	chr7:95525441-95525942	2.41778	TRUE
chr3:56895057-56895558	6.97423	-0.843943	0.254149	-3.32066	0.000898042	0.00382154	chr3:56895057-56895558	2.41776	TRUE
chr2:101464220-101464721	15.3451	0.850786	0.256212	3.32064	0.000898121	0.00382177	chr2:101464220-101464721	2.41774	TRUE
chr11:43686180-43686681	15.0146	-0.70253	0.211567	-3.32061	0.00089821	0.00382203	chr11:43686180-43686681	2.41771	TRUE
chr9:132240939-132241440	78.6641	-0.503562	0.15165	-3.32055	0.000898402	0.00382273	chr9:132240939-132241440	2.41763	TRUE
chr1:147821789-147822290	3.58945	-1.10425	0.332563	-3.32044	0.00089876	0.00382393	chr1:147821789-147822290	2.41749	TRUE
chrX:120560319-120560820	10.166	0.743888	0.224032	3.32045	0.000898711	0.00382393	chrX:120560319-120560820	2.41749	TRUE
chr2:10550492-10550993	31.5248	0.50509	0.152116	3.32043	0.000898804	0.003824	chr2:10550492-10550993	2.41748	TRUE
chr15:99100465-99100966	10.2686	0.642109	0.19339	3.32028	0.000899265	0.00382585	chr15:99100465-99100966	2.41727	TRUE
chr13:35598115-35598616	3.92289	1.12628	0.339213	3.32027	0.000899316	0.00382596	chr13:35598115-35598616	2.41726	TRUE
chr5:101018590-101019091	6.88977	-1.1032	0.332263	-3.32025	0.00089937	0.00382607	chr5:101018590-101019091	2.41725	TRUE
chr16:22782336-22782837	3.82811	1.24251	0.374228	3.3202	0.000899515	0.00382658	chr16:22782336-22782837	2.41719	TRUE
chr6:5361364-5361865	10.3836	0.946132	0.284964	3.32018	0.000899606	0.00382685	chr6:5361364-5361865	2.41716	TRUE
chr2:215793663-215794164	7.16577	0.870021	0.262043	3.32015	0.000899688	0.00382709	chr2:215793663-215794164	2.41713	TRUE
chr1:212792122-212792623	9.97385	0.613766	0.184862	3.32014	0.000899736	0.00382718	chr1:212792122-212792623	2.41712	TRUE
chr6:149963061-149963562	8.42	-0.741561	0.223365	-3.31994	0.000900356	0.00382971	chr6:149963061-149963562	2.41683	TRUE
chr12:54369147-54369648	13.0445	0.583813	0.175855	3.31986	0.000900638	0.00383073	chr12:54369147-54369648	2.41672	TRUE
chr22:22959125-22959626	13.9007	-0.695898	0.209617	-3.31985	0.000900648	0.00383073	chr22:22959125-22959626	2.41672	TRUE
chr1:207812766-207813267	3.72005	-1.08586	0.327091	-3.31974	0.000901015	0.00383218	chr1:207812766-207813267	2.41655	TRUE
chr8:11692369-11692870	6.22209	1.06341	0.320344	3.31958	0.000901538	0.00383429	chr8:11692369-11692870	2.41632	TRUE
chr13:44903525-44904026	3.80573	1.07568	0.32405	3.3195	0.000901773	0.00383518	chr13:44903525-44904026	2.41621	TRUE
chr8:18197238-18197739	5.37011	-0.83196	0.250631	-3.31946	0.000901929	0.00383573	chr8:18197238-18197739	2.41615	TRUE
chrX:40108168-40108669	6.01141	0.907067	0.273259	3.31943	0.000902005	0.00383594	chrX:40108168-40108669	2.41613	TRUE
chr16:66250636-66251137	5.07175	0.94976	0.286122	3.31942	0.000902044	0.00383599	chr16:66250636-66251137	2.41612	TRUE
chr5:18792162-18792663	4.35576	-1.03137	0.310717	-3.31931	0.00090239	0.00383724	chr5:18792162-18792663	2.41598	TRUE
chr7:102431718-102432219	5.13185	0.875984	0.263913	3.31921	0.000902714	0.00383851	chr7:102431718-102432219	2.41584	TRUE
chr2:85240006-85240507	25.9191	-0.679841	0.204822	-3.31917	0.000902847	0.00383896	chr2:85240006-85240507	2.41579	TRUE
chr2:8676451-8676952	49.4334	-0.505282	0.152233	-3.31914	0.00090295	0.00383917	chr2:8676451-8676952	2.41576	TRUE
chr10:102619981-102620482	5.26439	0.823762	0.248185	3.31914	0.000902946	0.00383917	chr10:102619981-102620482	2.41576	TRUE
chr5:140718646-140719147	11.7313	-1.13188	0.341019	-3.31913	0.000902999	0.00383927	chr5:140718646-140719147	2.41575	TRUE
chr1:143940355-143940856	3.85238	1.17053	0.352671	3.31904	0.000903269	0.00384031	chr1:143940355-143940856	2.41563	TRUE
chr10:4711813-4712314	4.12978	0.919164	0.276941	3.31899	0.000903436	0.0038409	chr10:4711813-4712314	2.41557	TRUE
chr17:78396884-78397385	15.293	-0.683555	0.205958	-3.3189	0.000903722	0.00384201	chr17:78396884-78397385	2.41544	TRUE
chr5:80119316-80119817	3.64823	1.02014	0.307384	3.31878	0.000904125	0.00384361	chr5:80119316-80119817	2.41526	TRUE
chr9:120937077-120937578	4.70255	0.99376	0.299437	3.31876	0.000904177	0.00384371	chr9:120937077-120937578	2.41525	TRUE
chr3:194203437-194203938	4.04628	0.930205	0.28029	3.31872	0.000904319	0.00384387	chr3:194203437-194203938	2.41523	TRUE
chr10:110757504-110758005	3.83661	-0.971353	0.292689	-3.31872	0.0009043	0.00384387	chr10:110757504-110758005	2.41523	TRUE
chr1:6501848-6502349	18.5668	-0.644895	0.19432	-3.31873	0.000904285	0.00384387	chr1:6501848-6502349	2.41523	TRUE
chr20:3173368-3173869	46.977	0.539474	0.162554	3.31873	0.000904262	0.00384387	chr20:3173368-3173869	2.41523	TRUE
chr18:2197881-2198382	6.39782	0.949393	0.28608	3.31863	0.000904604	0.00384497	chr18:2197881-2198382	2.41511	TRUE
chr20:54475358-54475859	16.4232	1.14542	0.345163	3.3185	0.000905025	0.00384665	chr20:54475358-54475859	2.41492	TRUE
chr18:80159599-80160100	5.90295	0.970754	0.292531	3.31847	0.000905125	0.00384696	chr18:80159599-80160100	2.41488	TRUE
chr16:69444048-69444549	13.9436	-0.703907	0.212122	-3.31841	0.000905315	0.00384765	chr16:69444048-69444549	2.4148	TRUE
chr1:33327531-33328032	4.89821	-0.921404	0.277673	-3.3183	0.000905658	0.003849	chr1:33327531-33328032	2.41465	TRUE
chr7:151012762-151013263	9.78359	0.739039	0.222718	3.31827	0.00090577	0.00384936	chr7:151012762-151013263	2.41461	TRUE
chr9:96218066-96218567	17.0534	0.684325	0.206266	3.31767	0.000907705	0.00385736	chr9:96218066-96218567	2.41371	TRUE
chr4:1192006-1192507	9.94692	0.897228	0.270438	3.31768	0.000907685	0.00385736	chr4:1192006-1192507	2.41371	TRUE
chr5:124738954-124739455	7.08652	0.78052	0.235265	3.31761	0.000907897	0.00385807	chr5:124738954-124739455	2.41363	TRUE
chr8:127214903-127215404	8.46137	0.934738	0.281766	3.31743	0.0009085	0.00386052	chr8:127214903-127215404	2.41335	TRUE
chr19:2425216-2425717	10.0794	0.77878	0.23476	3.31734	0.000908775	0.00386157	chr19:2425216-2425717	2.41324	TRUE
chr12:12585073-12585574	4.21601	-0.980086	0.295445	-3.31733	0.000908829	0.00386169	chr12:12585073-12585574	2.41322	TRUE
chr1:48227515-48228016	4.12769	0.875518	0.263933	3.31719	0.000909265	0.00386343	chr1:48227515-48228016	2.41303	TRUE
chr2:85180430-85180931	8.48132	0.723072	0.217981	3.31713	0.000909474	0.00386409	chr2:85180430-85180931	2.41295	TRUE
chr13:28138440-28138941	21.6087	0.584731	0.176276	3.31713	0.000909474	0.00386409	chr13:28138440-28138941	2.41295	TRUE
chr7:140450264-140450765	7.21219	-0.842324	0.253938	-3.31705	0.000909736	0.00386509	chr7:140450264-140450765	2.41284	TRUE
chr2:12737113-12737614	4.75141	0.933091	0.281303	3.31703	0.000909805	0.00386527	chr2:12737113-12737614	2.41282	TRUE
chr15:49918989-49919490	3.99206	1.10074	0.33185	3.31699	0.000909929	0.00386568	chr15:49918989-49919490	2.41277	TRUE
chr4:118352823-118353324	6.05454	0.89085	0.268589	3.31678	0.000910607	0.00386834	chr4:118352823-118353324	2.41248	TRUE
chrX:38219887-38220388	5.00135	0.953792	0.287565	3.31679	0.000910584	0.00386834	chrX:38219887-38220388	2.41248	TRUE
chr5:112374957-112375458	4.55399	-1.05626	0.318464	-3.31674	0.000910759	0.00386887	chr5:112374957-112375458	2.41242	TRUE
chrX:68665471-68665972	7.39323	-0.820375	0.247346	-3.31672	0.000910814	0.00386899	chrX:68665471-68665972	2.4124	TRUE
chr14:73712466-73712967	7.40575	0.756133	0.22798	3.31666	0.00091101	0.00386971	chr14:73712466-73712967	2.41232	TRUE
chr20:584353-584854	5.83631	-0.822055	0.247877	-3.31638	0.000911903	0.00387339	chr20:584353-584854	2.41191	TRUE
chr16:88550278-88550779	9.57295	0.705008	0.212591	3.31627	0.000912292	0.00387493	chr16:88550278-88550779	2.41174	TRUE
chr11:100680997-100681498	6.17814	0.876354	0.264266	3.31618	0.000912577	0.00387603	chr11:100680997-100681498	2.41161	TRUE
chr10:88243997-88244498	9.97761	0.8133	0.245254	3.31615	0.000912667	0.0038763	chr10:88243997-88244498	2.41158	TRUE
chr15:66803131-66803632	48.8347	-0.531711	0.160341	-3.31612	0.000912759	0.00387658	chr15:66803131-66803632	2.41155	TRUE
chr3:123653267-123653768	21.0518	-0.619706	0.186882	-3.31603	0.000913053	0.00387771	chr3:123653267-123653768	2.41142	TRUE
chr5:77972602-77973103	5.32399	0.84855	0.255894	3.31602	0.000913103	0.00387781	chr5:77972602-77973103	2.41141	TRUE
chr11:59463183-59463684	4.86511	1.22362	0.369005	3.31601	0.000913132	0.00387782	chr11:59463183-59463684	2.41141	TRUE
chr17:37488102-37488603	5.9383	0.838988	0.25303	3.31577	0.000913908	0.00388101	chr17:37488102-37488603	2.41106	TRUE
chr16:2123313-2123814	28.9082	-0.684779	0.206522	-3.31576	0.000913943	0.00388104	chr16:2123313-2123814	2.41105	TRUE
chr6:150617508-150618009	8.13865	0.713548	0.215203	3.3157	0.000914155	0.00388183	chr6:150617508-150618009	2.41096	TRUE
chr15:55255656-55256157	7.67454	-0.97835	0.29507	-3.31566	0.000914282	0.00388225	chr15:55255656-55256157	2.41092	TRUE
chr9:137049732-137050233	12.9666	-0.661178	0.199412	-3.31563	0.000914355	0.00388245	chr9:137049732-137050233	2.41089	TRUE
chr7:1043556-1044057	11.8339	-0.632594	0.190794	-3.31559	0.000914505	0.00388297	chr7:1043556-1044057	2.41084	TRUE
chr3:100004869-100005370	20.3753	-0.734565	0.221556	-3.31549	0.00091483	0.00388424	chr3:100004869-100005370	2.41069	TRUE
chr22:50112048-50112549	28.0338	0.743536	0.224265	3.31543	0.000915021	0.00388494	chr22:50112048-50112549	2.41062	TRUE
chr12:5794104-5794605	4.19581	-0.96883	0.292223	-3.31538	0.000915201	0.00388559	chr12:5794104-5794605	2.41054	TRUE
chr7:33918742-33919243	3.97287	0.925086	0.279035	3.3153	0.000915436	0.00388635	chr7:33918742-33919243	2.41046	TRUE
chr1:183842442-183842943	6.18874	0.873018	0.263329	3.31531	0.000915407	0.00388635	chr1:183842442-183842943	2.41046	TRUE
chr15:92029752-92030253	4.47694	-1.07657	0.324728	-3.3153	0.00091546	0.00388635	chr15:92029752-92030253	2.41046	TRUE
chr7:128827350-128827851	4.47683	1.11275	0.335648	3.31523	0.000915684	0.00388719	chr7:128827350-128827851	2.41036	TRUE
chr17:59424268-59424769	3.78716	0.94066	0.283747	3.31514	0.000915964	0.00388826	chr17:59424268-59424769	2.41024	TRUE
chr17:50515276-50515777	5.1845	0.960758	0.289816	3.31506	0.000916226	0.00388926	chr17:50515276-50515777	2.41013	TRUE
chr4:124524406-124524907	4.74338	0.936088	0.282382	3.31497	0.000916521	0.0038904	chr4:124524406-124524907	2.41001	TRUE
chr13:98650139-98650640	3.94818	-1.12486	0.339328	-3.31496	0.000916572	0.0038905	chr13:98650139-98650640	2.40999	TRUE
chr15:81480521-81481022	5.4004	0.790696	0.238524	3.31495	0.000916603	0.00389052	chr15:81480521-81481022	2.40999	TRUE
chr11:69367038-69367539	3.49698	1.12833	0.340378	3.31492	0.000916691	0.00389067	chr11:69367038-69367539	2.40998	TRUE
chr7:47501379-47501880	3.44959	1.06769	0.322085	3.31493	0.000916675	0.00389067	chr7:47501379-47501880	2.40998	TRUE
chr3:127652104-127652605	12.9396	-0.656223	0.197968	-3.31479	0.000917113	0.00389234	chr3:127652104-127652605	2.40979	TRUE
chr5:57693005-57693506	5.359	-0.980843	0.295907	-3.31471	0.000917398	0.00389344	chr5:57693005-57693506	2.40967	TRUE
chr3:142149298-142149799	39.192	0.525133	0.158427	3.31467	0.000917521	0.00389385	chr3:142149298-142149799	2.40962	TRUE
chr20:41341092-41341593	9.88301	-0.744269	0.224541	-3.31463	0.000917641	0.00389424	chr20:41341092-41341593	2.40958	TRUE
chr21:44990051-44990552	4.3311	0.952619	0.287419	3.3144	0.000918411	0.0038974	chr21:44990051-44990552	2.40923	TRUE
chr1:23421689-23422190	4.10126	0.900911	0.271819	3.31437	0.000918483	0.00389759	chr1:23421689-23422190	2.4092	TRUE
chr5:150024505-150025006	10.2807	-0.703675	0.212316	-3.31428	0.000918802	0.00389883	chr5:150024505-150025006	2.40907	TRUE
chr1:212188550-212189051	3.98907	-1.11543	0.336563	-3.31417	0.000919155	0.00390022	chr1:212188550-212189051	2.40891	TRUE
chr7:6643002-6643503	4.40898	-1.0018	0.302286	-3.31409	0.000919403	0.00390115	chr7:6643002-6643503	2.40881	TRUE
chr20:8987984-8988485	3.96403	-1.23686	0.373227	-3.31397	0.000919808	0.00390276	chr20:8987984-8988485	2.40863	TRUE
chr12:132154839-132155340	4.86084	0.917749	0.276937	3.31392	0.000919969	0.00390333	chr12:132154839-132155340	2.40856	TRUE
chr16:58326698-58327199	6.64516	1.01741	0.307013	3.31391	0.000920005	0.00390337	chr16:58326698-58327199	2.40856	TRUE
chr3:52021773-52022274	13.4678	-0.723253	0.218252	-3.31385	0.000920207	0.00390389	chr3:52021773-52022274	2.4085	TRUE
chr22:37467572-37468073	3.85058	-1.0008	0.302006	-3.31385	0.000920208	0.00390389	chr22:37467572-37468073	2.4085	TRUE
chr22:24495008-24495509	3.79799	1.02436	0.309116	3.31385	0.000920204	0.00390389	chr22:24495008-24495509	2.4085	TRUE
chr16:48326796-48327297	4.57253	0.90104	0.27191	3.31374	0.000920555	0.00390525	chr16:48326796-48327297	2.40835	TRUE
chr2:209495943-209496444	49.4075	-0.628231	0.189591	-3.31362	0.000920975	0.00390691	chr2:209495943-209496444	2.40817	TRUE
chr6:12324069-12324570	10.9032	-0.937122	0.282813	-3.31358	0.000921094	0.0039073	chr6:12324069-12324570	2.40812	TRUE
chr7:30924030-30924531	6.86902	-0.86626	0.26143	-3.31355	0.000921203	0.00390766	chr7:30924030-30924531	2.40808	TRUE
chrX:26145985-26146486	8.80664	-0.940985	0.283989	-3.31346	0.000921499	0.00390878	chrX:26145985-26146486	2.40796	TRUE
chr5:132655970-132656471	4.46	0.98795	0.29817	3.31338	0.000921755	0.00390966	chr5:132655970-132656471	2.40786	TRUE
chr8:42290233-42290734	6.12916	-0.93263	0.281478	-3.31333	0.000921907	0.00391019	chr8:42290233-42290734	2.4078	TRUE
chr1:143729670-143730171	9.1252	0.945563	0.285384	3.3133	0.000922023	0.00391056	chr1:143729670-143730171	2.40776	TRUE
chr1:32014577-32015078	18.374	0.501916	0.151488	3.31323	0.000922261	0.00391146	chr1:32014577-32015078	2.40766	TRUE
chr3:29940219-29940720	3.66641	-1.00503	0.303343	-3.31317	0.000922455	0.00391216	chr3:29940219-29940720	2.40758	TRUE
chr13:37109028-37109529	3.95842	1.06391	0.32112	3.31312	0.000922626	0.00391278	chr13:37109028-37109529	2.40751	TRUE
chr18:48301675-48302176	3.60876	1.05813	0.319381	3.31306	0.000922802	0.00391341	chr18:48301675-48302176	2.40744	TRUE
chr8:134886354-134886855	8.30496	-0.717989	0.216716	-3.31304	0.000922891	0.00391367	chr8:134886354-134886855	2.40742	TRUE
chr1:202808239-202808740	21.5659	0.511227	0.154314	3.31289	0.000923364	0.00391533	chr1:202808239-202808740	2.40723	TRUE
chr16:20904394-20904895	8.6024	0.772137	0.233071	3.31288	0.00092339	0.00391533	chr16:20904394-20904895	2.40723	TRUE
chr6:134315806-134316307	6.56278	-1.13324	0.342073	-3.31285	0.0009235	0.00391568	chr6:134315806-134316307	2.40719	TRUE
chr9:107549076-107549577	4.53971	-0.982813	0.29668	-3.3127	0.000923991	0.00391765	chr9:107549076-107549577	2.40697	TRUE
chr10:71230628-71231129	13.4253	-0.865249	0.261197	-3.31264	0.000924213	0.00391844	chr10:71230628-71231129	2.40689	TRUE
chr6:116253334-116253835	15.5254	0.560377	0.169164	3.31263	0.00092423	0.00391844	chr6:116253334-116253835	2.40689	TRUE
chr10:110005641-110006142	7.34999	0.807448	0.24375	3.3126	0.000924319	0.0039187	chr10:110005641-110006142	2.40686	TRUE
chr17:29048415-29048916	3.60069	1.0468	0.316016	3.3125	0.000924668	0.00392007	chr17:29048415-29048916	2.40671	TRUE
chr18:7979602-7980103	3.91371	-1.02857	0.310514	-3.31248	0.000924735	0.00392024	chr18:7979602-7980103	2.40669	TRUE
chr6:41970421-41970922	4.94737	-0.91442	0.276056	-3.31245	0.00092483	0.00392051	chr6:41970421-41970922	2.40666	TRUE
chr2:226772724-226773225	4.46706	0.910565	0.274893	3.31243	0.000924879	0.00392051	chr2:226772724-226773225	2.40666	TRUE
chr4:102344460-102344961	19.8963	0.56742	0.1713	3.31243	0.000924879	0.00392051	chr4:102344460-102344961	2.40666	TRUE
chr12:65269514-65270015	4.45654	0.977899	0.29525	3.3121	0.000925975	0.00392504	chr12:65269514-65270015	2.40616	TRUE
chr15:67825050-67825551	4.06071	0.903739	0.272864	3.31204	0.000926174	0.00392577	chr15:67825050-67825551	2.40608	TRUE
chr20:3730055-3730556	31.1218	-0.675078	0.20383	-3.31196	0.000926459	0.00392675	chr20:3730055-3730556	2.40597	TRUE
chr9:129548385-129548886	16.7915	-0.731884	0.220982	-3.31196	0.000926457	0.00392675	chr9:129548385-129548886	2.40597	TRUE
chr3:123447890-123448391	5.34842	0.991131	0.299274	3.31179	0.000927013	0.00392898	chr3:123447890-123448391	2.40572	TRUE
chr4:9125644-9126145	3.6245	-1.20106	0.362669	-3.31172	0.000927248	0.00392986	chr4:9125644-9126145	2.40562	TRUE
chr13:74073202-74073703	6.45709	0.808303	0.244077	3.31168	0.000927387	0.00393034	chr13:74073202-74073703	2.40557	TRUE
chr9:129888539-129889040	21.8698	-0.661657	0.199796	-3.31166	0.000927432	0.00393041	chr9:129888539-129889040	2.40556	TRUE
chr16:58346854-58347355	4.53592	0.875675	0.264428	3.31158	0.000927694	0.00393141	chr16:58346854-58347355	2.40545	TRUE
chr3:107927442-107927943	15.4767	0.556014	0.167906	3.31146	0.000928098	0.003933	chr3:107927442-107927943	2.40528	TRUE
chr7:28408302-28408803	13.5199	0.8221	0.248262	3.31142	0.000928226	0.00393343	chr7:28408302-28408803	2.40523	TRUE
chr11:43578969-43579470	4.45495	0.973471	0.293977	3.31139	0.000928336	0.00393379	chr11:43578969-43579470	2.40519	TRUE
chr19:8434384-8434885	15.341	-0.697582	0.21067	-3.31125	0.00092879	0.00393559	chr19:8434384-8434885	2.40499	TRUE
chr3:142434454-142434955	4.49888	-1.01596	0.306823	-3.31123	0.000928853	0.00393575	chr3:142434454-142434955	2.40497	TRUE
chr20:49579785-49580286	3.60086	1.03883	0.31373	3.31121	0.000928928	0.00393595	chr20:49579785-49580286	2.40495	TRUE
chr18:62822355-62822856	3.82997	0.975563	0.294629	3.31116	0.000929093	0.00393654	chr18:62822355-62822856	2.40489	TRUE
chr4:169659903-169660404	25.2494	0.729412	0.22029	3.31115	0.000929127	0.00393657	chr4:169659903-169660404	2.40488	TRUE
chr17:80859254-80859755	5.3715	0.857378	0.25894	3.31111	0.000929271	0.00393696	chr17:80859254-80859755	2.40484	TRUE
chr22:49954978-49955479	7.11896	-0.781389	0.23599	-3.31111	0.000929274	0.00393696	chr22:49954978-49955479	2.40484	TRUE
chr15:89803287-89803788	4.79895	0.897888	0.271177	3.31108	0.000929379	0.00393729	chr15:89803287-89803788	2.4048	TRUE
chr1:8121220-8121721	8.78619	0.765647	0.23124	3.31106	0.000929447	0.00393746	chr1:8121220-8121721	2.40478	TRUE
chr9:129665388-129665889	6.51008	0.827682	0.249983	3.31096	0.000929763	0.00393869	chr9:129665388-129665889	2.40465	TRUE
chr2:161236753-161237254	5.31023	0.854496	0.258083	3.31093	0.000929853	0.00393895	chr2:161236753-161237254	2.40462	TRUE
chr12:11878457-11878958	4.26929	0.945005	0.28542	3.31092	0.000929884	0.00393897	chr12:11878457-11878958	2.40462	TRUE
chr11:1036433-1036934	3.59032	1.12712	0.340428	3.3109	0.000929969	0.00393921	chr11:1036433-1036934	2.40459	TRUE
chr3:127760313-127760814	5.55955	-0.914117	0.276096	-3.31086	0.000930088	0.0039396	chr3:127760313-127760814	2.40455	TRUE
chr12:51827806-51828307	7.35466	-0.925327	0.279493	-3.31073	0.00093052	0.00394132	chr12:51827806-51828307	2.40436	TRUE
chr18:13306098-13306599	3.64047	-1.0363	0.313018	-3.31069	0.000930661	0.0039418	chr18:13306098-13306599	2.40431	TRUE
chr3:56799379-56799880	9.95141	-0.635186	0.191868	-3.31054	0.000931172	0.00394374	chr3:56799379-56799880	2.40409	TRUE
chr9:106625288-106625789	7.66047	1.00521	0.303639	3.31054	0.000931172	0.00394374	chr9:106625288-106625789	2.40409	TRUE
chr21:27759038-27759539	3.88381	-1.05983	0.320146	-3.31047	0.000931403	0.0039446	chr21:27759038-27759539	2.404	TRUE
chr19:3041837-3042338	4.16359	1.077	0.325334	3.31044	0.000931482	0.00394482	chr19:3041837-3042338	2.40397	TRUE
chr10:69994189-69994690	4.0902	0.874463	0.264158	3.31037	0.000931713	0.00394568	chr10:69994189-69994690	2.40388	TRUE
chr2:227884357-227884858	4.20272	0.939775	0.283897	3.31027	0.00093207	0.00394708	chr2:227884357-227884858	2.40372	TRUE
chr8:42033982-42034483	6.3529	-0.981007	0.296362	-3.31016	0.000932426	0.00394848	chr8:42033982-42034483	2.40357	TRUE
chr10:71836538-71837039	23.0993	-0.546476	0.165094	-3.31009	0.000932656	0.00394933	chr10:71836538-71837039	2.40348	TRUE
chr3:122679810-122680311	15.4014	-0.719628	0.217408	-3.31004	0.000932829	0.00394995	chr3:122679810-122680311	2.40341	TRUE
chr2:46849712-46850213	9.88176	0.734092	0.221783	3.30996	0.000933109	0.00395091	chr2:46849712-46850213	2.4033	TRUE
chr22:42753824-42754325	4.522	-1.00232	0.302821	-3.30996	0.000933109	0.00395091	chr22:42753824-42754325	2.4033	TRUE
chr21:28592408-28592909	3.88574	-1.07119	0.323631	-3.30992	0.000933234	0.00395132	chr21:28592408-28592909	2.40326	TRUE
chr4:127533156-127533657	13.2004	0.831696	0.251282	3.3098	0.000933615	0.00395282	chr4:127533156-127533657	2.40309	TRUE
chr22:20204254-20204755	10.0728	-0.697631	0.210782	-3.30972	0.000933896	0.00395378	chr22:20204254-20204755	2.40299	TRUE
chr1:17606755-17607256	3.64771	0.980439	0.296236	3.30965	0.000934119	0.00395461	chr1:17606755-17607256	2.4029	TRUE
chr12:2540426-2540927	23.2571	-0.728098	0.219994	-3.30963	0.000934199	0.00395483	chr12:2540426-2540927	2.40287	TRUE
chr4:16679534-16680035	4.10466	-0.945036	0.285553	-3.30949	0.000934648	0.00395662	chr4:16679534-16680035	2.40268	TRUE
chr19:46731008-46731509	7.48814	0.832917	0.251679	3.30944	0.000934819	0.00395723	chr19:46731008-46731509	2.40261	TRUE
chr2:1481728-1482229	3.78371	-1.17688	0.355618	-3.30939	0.000934983	0.00395781	chr2:1481728-1482229	2.40255	TRUE
chrX:1467076-1467577	6.66077	-0.968916	0.29278	-3.30937	0.000935077	0.00395809	chrX:1467076-1467577	2.40251	TRUE
chr12:77833774-77834275	4.20052	0.980556	0.296299	3.30935	0.000935123	0.00395817	chr12:77833774-77834275	2.40251	TRUE
chr8:133237603-133238104	11.0272	-0.775318	0.234287	-3.30927	0.000935395	0.0039592	chr8:133237603-133238104	2.40239	TRUE
chr11:126392655-126393156	5.47488	0.847558	0.256118	3.30924	0.000935488	0.00395948	chr11:126392655-126393156	2.40236	TRUE
chr4:139944847-139945348	4.13147	0.927443	0.280261	3.30921	0.000935584	0.00395975	chr4:139944847-139945348	2.40233	TRUE
chr16:89711543-89712044	8.24999	0.918389	0.277525	3.30921	0.000935605	0.00395975	chr16:89711543-89712044	2.40233	TRUE
chr7:139562952-139563453	10.5915	-0.772611	0.233476	-3.30917	0.000935731	0.00396017	chr7:139562952-139563453	2.40229	TRUE
chr10:86942107-86942608	7.59693	-0.787743	0.238055	-3.30908	0.00093602	0.00396128	chr10:86942107-86942608	2.40216	TRUE
chr6:48080270-48080771	5.05203	0.973186	0.294107	3.30896	0.000936447	0.00396297	chr6:48080270-48080771	2.40198	TRUE
chr10:13686212-13686713	11.7059	0.687571	0.207794	3.30891	0.000936597	0.00396346	chr10:13686212-13686713	2.40193	TRUE
chr4:152165094-152165595	6.3893	0.947739	0.286421	3.3089	0.000936618	0.00396346	chr4:152165094-152165595	2.40193	TRUE
chr6:51139988-51140489	3.6114	-1.30012	0.392917	-3.30889	0.000936664	0.00396354	chr6:51139988-51140489	2.40192	TRUE
chr2:150487486-150487987	30.8742	0.616904	0.186447	3.30873	0.000937195	0.00396567	chr2:150487486-150487987	2.40168	TRUE
chr3:50314323-50314824	9.95773	-0.912201	0.275696	-3.30872	0.000937241	0.00396575	chr3:50314323-50314824	2.40167	TRUE
chr11:100630795-100631296	3.59641	1.12459	0.339892	3.30867	0.0009374	0.00396631	chr11:100630795-100631296	2.40161	TRUE
chr13:26476350-26476851	6.49203	1.49033	0.450437	3.30863	0.000937521	0.0039666	chr13:26476350-26476851	2.40158	TRUE
chr8:16825917-16826418	4.75084	0.975405	0.294806	3.30863	0.000937523	0.0039666	chr8:16825917-16826418	2.40158	TRUE
chr14:72401829-72402330	3.82194	0.944461	0.285455	3.30862	0.000937582	0.00396673	chr14:72401829-72402330	2.40157	TRUE
chr15:73944632-73945133	4.00769	0.966023	0.291976	3.30857	0.000937737	0.00396727	chr15:73944632-73945133	2.40151	TRUE
chr11:44037278-44037779	16.0295	0.510015	0.154155	3.30845	0.000938124	0.0039688	chr11:44037278-44037779	2.40134	TRUE
chr2:177634756-177635257	5.62638	-1.06667	0.322413	-3.3084	0.000938311	0.00396947	chr2:177634756-177635257	2.40127	TRUE
chr4:185005146-185005647	9.66263	0.641747	0.193976	3.30838	0.000938368	0.0039696	chr4:185005146-185005647	2.40125	TRUE
chr3:14482315-14482816	35.6991	-0.632353	0.191143	-3.30828	0.000938722	0.00397098	chr3:14482315-14482816	2.4011	TRUE
chr6:163392491-163392992	18.2844	-0.578054	0.174733	-3.30822	0.0009389	0.00397162	chr6:163392491-163392992	2.40103	TRUE
chr9:136615196-136615697	18.8056	-0.543418	0.164265	-3.30818	0.00093904	0.0039721	chr9:136615196-136615697	2.40098	TRUE
chr10:124757016-124757517	8.20289	0.789304	0.238592	3.30817	0.000939073	0.00397212	chr10:124757016-124757517	2.40098	TRUE
chr15:98956846-98957347	3.93916	0.952693	0.287988	3.3081	0.000939301	0.00397297	chr15:98956846-98957347	2.40088	TRUE
chr13:111050177-111050678	5.50271	-0.862426	0.260703	-3.30807	0.000939408	0.0039733	chr13:111050177-111050678	2.40085	TRUE
chr17:50909174-50909675	4.12822	1.04371	0.315513	3.30797	0.000939734	0.00397457	chr17:50909174-50909675	2.40071	TRUE
chr13:49633644-49634145	4.95371	0.980877	0.296521	3.30796	0.000939795	0.00397459	chr13:49633644-49634145	2.40071	TRUE
chr22:43185780-43186281	10.4919	0.674638	0.203944	3.30796	0.000939795	0.00397459	chr22:43185780-43186281	2.40071	TRUE
chr20:20752694-20753195	25.7965	-0.863755	0.261121	-3.30788	0.00094006	0.0039756	chr20:20752694-20753195	2.4006	TRUE
chr11:69301574-69302075	7.80952	-0.762581	0.230543	-3.30776	0.000940448	0.00397713	chr11:69301574-69302075	2.40043	TRUE
chr16:56988270-56988771	11.5681	-0.661718	0.200051	-3.30775	0.000940493	0.0039772	chr16:56988270-56988771	2.40042	TRUE
chr5:151671162-151671663	6.89907	-0.893094	0.270005	-3.30769	0.000940686	0.0039779	chr5:151671162-151671663	2.40035	TRUE
chr13:98155615-98156116	4.34184	0.852102	0.257614	3.30767	0.00094077	0.00397814	chr13:98155615-98156116	2.40032	TRUE
chr2:231190721-231191222	25.0631	-0.524874	0.158689	-3.30756	0.000941115	0.00397948	chr2:231190721-231191222	2.40017	TRUE
chr11:2890557-2891058	15.8172	0.859846	0.25997	3.30749	0.000941374	0.00398035	chr11:2890557-2891058	2.40008	TRUE
chr8:38429596-38430097	11.512	0.724735	0.219119	3.30749	0.000941363	0.00398035	chr8:38429596-38430097	2.40008	TRUE
chr9:121307938-121308439	5.62705	-1.04853	0.31702	-3.30745	0.000941504	0.00398078	chr9:121307938-121308439	2.40003	TRUE
chr10:633244-633745	3.90187	0.992988	0.300236	3.30736	0.000941788	0.00398187	chr10:633244-633745	2.39991	TRUE
chr22:38257803-38258304	8.70073	0.720352	0.217803	3.30735	0.000941832	0.00398194	chr22:38257803-38258304	2.39991	TRUE
chr11:69014202-69014703	3.80833	1.09734	0.331792	3.30733	0.000941902	0.00398212	chr11:69014202-69014703	2.39989	TRUE
chr10:3500314-3500815	4.64489	1.10466	0.334021	3.30717	0.000942446	0.0039843	chr10:3500314-3500815	2.39965	TRUE
chr4:77145748-77146249	4.68428	0.878168	0.265536	3.30716	0.000942479	0.00398433	chr4:77145748-77146249	2.39964	TRUE
chr14:91393951-91394452	5.60267	-0.917154	0.277326	-3.30713	0.000942567	0.00398458	chr14:91393951-91394452	2.39962	TRUE
chr14:53278789-53279290	4.01672	0.920982	0.278488	3.30708	0.00094273	0.00398516	chr14:53278789-53279290	2.39955	TRUE
chr11:107591618-107592119	4.23819	0.986926	0.298429	3.30707	0.000942786	0.00398516	chr11:107591618-107592119	2.39955	TRUE
chr13:59343093-59343594	4.24998	0.979604	0.296215	3.30707	0.000942759	0.00398516	chr13:59343093-59343594	2.39955	TRUE
chr6:5343998-5344499	10.3873	0.882943	0.26699	3.30703	0.000942911	0.00398557	chr6:5343998-5344499	2.39951	TRUE
chr8:124688470-124688971	4.04577	0.928981	0.280914	3.30699	0.000943044	0.00398602	chr8:124688470-124688971	2.39946	TRUE
chr9:136571385-136571886	8.79415	0.65914	0.199319	3.30696	0.000943152	0.00398636	chr9:136571385-136571886	2.39942	TRUE
chr9:109440636-109441137	6.04303	0.898019	0.271557	3.30692	0.000943277	0.00398677	chr9:109440636-109441137	2.39938	TRUE
chr1:150562669-150563170	15.479	-0.68753	0.207912	-3.30683	0.000943573	0.00398791	chr1:150562669-150563170	2.39925	TRUE
chr12:12533208-12533709	5.93193	0.864362	0.261391	3.30678	0.000943756	0.00398857	chr12:12533208-12533709	2.39918	TRUE
chr16:89410669-89411170	18.7285	0.673586	0.203703	3.30671	0.000943982	0.0039894	chr16:89410669-89411170	2.39909	TRUE
chr19:36151195-36151696	51.6487	-0.624713	0.188923	-3.3067	0.000944011	0.00398941	chr19:36151195-36151696	2.39909	TRUE
chr4:11697974-11698475	4.30023	-1.16412	0.352071	-3.30649	0.000944734	0.00399235	chr4:11697974-11698475	2.39877	TRUE
chr5:139414477-139414978	5.49187	-0.882221	0.26682	-3.30642	0.000944956	0.00399306	chr5:139414477-139414978	2.39869	TRUE
chr4:86999201-86999702	6.23918	-0.96957	0.293238	-3.30643	0.000944944	0.00399306	chr4:86999201-86999702	2.39869	TRUE
chr11:44611061-44611562	6.37886	-0.904127	0.273447	-3.30641	0.000945002	0.00399314	chr11:44611061-44611562	2.39869	TRUE
chr19:44259634-44260135	16.1196	0.842363	0.254783	3.30619	0.000945723	0.00399607	chr19:44259634-44260135	2.39837	TRUE
chr3:44983351-44983852	3.99196	-1.14061	0.345001	-3.30611	0.000945993	0.00399709	chr3:44983351-44983852	2.39826	TRUE
chr12:121451884-121452385	4.9556	-1.05181	0.318141	-3.3061	0.000946038	0.00399717	chr12:121451884-121452385	2.39825	TRUE
chr14:25017445-25017946	4.21914	-1.17591	0.355683	-3.30607	0.000946142	0.00399749	chr14:25017445-25017946	2.39821	TRUE
chr15:101496034-101496535	3.5091	1.03256	0.312327	3.30601	0.000946337	0.0039982	chr15:101496034-101496535	2.39814	TRUE
chr17:19311758-19312259	35.9224	-0.621884	0.188108	-3.306	0.000946377	0.00399825	chr17:19311758-19312259	2.39813	TRUE
chr17:7656855-7657356	4.20784	0.95728	0.28956	3.30598	0.000946433	0.00399837	chr17:7656855-7657356	2.39812	TRUE
chr8:37820409-37820910	3.78696	1.06152	0.321093	3.30595	0.000946535	0.00399867	chr8:37820409-37820910	2.39808	TRUE
chr16:48613547-48614048	6.04602	0.83746	0.253319	3.30595	0.000946558	0.00399867	chr16:48613547-48614048	2.39808	TRUE
chr10:33716039-33716540	6.50366	-0.881859	0.266752	-3.30592	0.000946656	0.00399885	chr10:33716039-33716540	2.39806	TRUE
chr1:201461810-201462311	5.68044	-0.921772	0.278827	-3.30589	0.000946737	0.00399907	chr1:201461810-201462311	2.39804	TRUE
chr6:156840103-156840604	5.56997	0.920603	0.27848	3.30582	0.000946997	0.00400006	chr6:156840103-156840604	2.39793	TRUE
chr22:35835498-35835999	3.89664	0.966548	0.292396	3.30561	0.000947697	0.0040029	chr22:35835498-35835999	2.39763	TRUE
chr15:60804926-60805427	5.12572	1.07616	0.325566	3.3055	0.000948087	0.00400438	chr15:60804926-60805427	2.39746	TRUE
chr10:19931478-19931979	13.0096	0.811686	0.245557	3.30549	0.000948104	0.00400438	chr10:19931478-19931979	2.39746	TRUE
chr20:46562413-46562914	12.6546	0.761707	0.230444	3.30539	0.000948445	0.00400559	chr20:46562413-46562914	2.39733	TRUE
chr7:28237241-28237742	4.04885	-1.13529	0.343467	-3.30537	0.000948515	0.00400577	chr7:28237241-28237742	2.39731	TRUE
chr4:139606476-139606977	4.60661	0.987894	0.298881	3.30531	0.000948724	0.00400654	chr4:139606476-139606977	2.39723	TRUE
chr7:112133989-112134490	7.24429	-0.927089	0.280488	-3.30527	0.000948839	0.00400691	chr7:112133989-112134490	2.39719	TRUE
chr1:36123282-36123783	3.78382	0.98609	0.298356	3.30508	0.000949503	0.00400948	chr1:36123282-36123783	2.39691	TRUE
chr8:130366222-130366723	5.57536	-0.917111	0.277485	-3.30508	0.000949489	0.00400948	chr8:130366222-130366723	2.39691	TRUE
chr12:8987669-8988170	5.11961	-0.984825	0.297978	-3.30503	0.000949675	0.00401009	chr12:8987669-8988170	2.39685	TRUE
chr7:32070752-32071253	4.10185	1.20204	0.363702	3.30502	0.000949713	0.00401013	chr7:32070752-32071253	2.39684	TRUE
chr11:2269845-2270346	6.18684	0.851652	0.257692	3.30492	0.000950044	0.00401142	chr11:2269845-2270346	2.3967	TRUE
chr10:7969590-7970091	4.04705	1.05467	0.319138	3.30475	0.000950595	0.00401363	chr10:7969590-7970091	2.39646	TRUE
chr1:21607720-21608221	8.26855	0.937418	0.28366	3.30472	0.000950703	0.00401396	chr1:21607720-21608221	2.39643	TRUE
chr3:191412714-191413215	3.92138	1.06247	0.321507	3.30465	0.000950967	0.00401497	chr3:191412714-191413215	2.39632	TRUE
chr15:64912847-64913348	4.1059	0.908988	0.275068	3.30459	0.00095115	0.00401562	chr15:64912847-64913348	2.39625	TRUE
chr17:78130483-78130984	10.7993	0.580003	0.175515	3.30458	0.000951197	0.0040157	chr17:78130483-78130984	2.39624	TRUE
chr1:206706940-206707441	11.7292	0.899977	0.272345	3.30454	0.000951318	0.00401602	chr1:206706940-206707441	2.3962	TRUE
chr21:14273768-14274269	5.31337	0.919168	0.278153	3.30454	0.000951327	0.00401602	chr21:14273768-14274269	2.3962	TRUE
chr2:74573794-74574295	4.80309	0.898067	0.271771	3.3045	0.000951475	0.0040163	chr2:74573794-74574295	2.39617	TRUE
chr11:62447008-62447509	5.96856	-0.89275	0.270162	-3.3045	0.000951475	0.0040163	chr11:62447008-62447509	2.39617	TRUE
chr20:2840953-2841454	16.6061	0.613569	0.185677	3.3045	0.000951466	0.0040163	chr20:2840953-2841454	2.39617	TRUE
chr5:66891171-66891672	5.28939	0.896795	0.271387	3.30448	0.000951521	0.00401637	chr5:66891171-66891672	2.39617	TRUE
chr9:33402309-33402810	6.54674	-1.31088	0.396713	-3.30435	0.000951972	0.00401813	chr9:33402309-33402810	2.39598	TRUE
chr11:96307374-96307875	14.3273	0.699838	0.211793	3.30434	0.000951993	0.00401813	chr11:96307374-96307875	2.39598	TRUE
chr17:63889441-63889942	4.00063	0.94068	0.284685	3.30429	0.00095218	0.00401881	chr17:63889441-63889942	2.3959	TRUE
chr21:45554835-45555336	19.7476	0.744708	0.225381	3.30422	0.000952395	0.0040196	chr21:45554835-45555336	2.39582	TRUE
chr2:72755552-72756053	5.17139	-0.912382	0.276129	-3.30418	0.000952534	0.00402006	chr2:72755552-72756053	2.39577	TRUE
chr10:69105890-69106391	3.76555	-1.28969	0.390334	-3.30407	0.000952915	0.00402155	chr10:69105890-69106391	2.39561	TRUE
chr17:76867512-76868013	4.05297	0.931355	0.281896	3.30389	0.000953522	0.004024	chr17:76867512-76868013	2.39534	TRUE
chr3:141840557-141841058	20.2059	-0.879023	0.266059	-3.30386	0.000953639	0.00402403	chr3:141840557-141841058	2.39534	TRUE
chr16:85606755-85607256	4.93807	0.881571	0.266831	3.30386	0.000953634	0.00402403	chr16:85606755-85607256	2.39534	TRUE
chr6:113795985-113796486	4.14476	-1.08916	0.329661	-3.30387	0.00095359	0.00402403	chr6:113795985-113796486	2.39534	TRUE
chr8:20085841-20086342	5.23099	-1.12417	0.340259	-3.30386	0.000953623	0.00402403	chr8:20085841-20086342	2.39534	TRUE
chr2:111618189-111618690	5.53056	0.890712	0.269605	3.30377	0.000953957	0.00402526	chr2:111618189-111618690	2.39521	TRUE
chr3:168073928-168074429	5.76996	-0.952493	0.288313	-3.30368	0.000954246	0.00402634	chr3:168073928-168074429	2.39509	TRUE
chr4:128566802-128567303	4.08798	1.05182	0.318379	3.30367	0.000954269	0.00402634	chr4:128566802-128567303	2.39509	TRUE
chr16:10382095-10382596	3.84992	-1.05519	0.319403	-3.30364	0.000954395	0.00402675	chr16:10382095-10382596	2.39504	TRUE
chr5:149839814-149840315	13.3266	0.697371	0.211093	3.30361	0.000954474	0.00402697	chr5:149839814-149840315	2.39502	TRUE
chr8:102042877-102043378	4.23544	-1.10713	0.335135	-3.30354	0.000954715	0.00402787	chr8:102042877-102043378	2.39492	TRUE
chr1:33443038-33443539	4.26985	-1.0472	0.317	-3.30346	0.000954993	0.00402893	chr1:33443038-33443539	2.39481	TRUE
chr11:62004470-62004971	4.04653	-1.21463	0.367688	-3.30341	0.000955155	0.00402949	chr11:62004470-62004971	2.39475	TRUE
chr10:63976479-63976980	3.70994	1.03558	0.313489	3.30339	0.000955242	0.00402974	chr10:63976479-63976980	2.39472	TRUE
chr16:67364839-67365340	6.16658	0.90813	0.27491	3.30337	0.000955293	0.00402984	chr16:67364839-67365340	2.39471	TRUE
chr22:17781646-17782147	6.70869	-0.80039	0.242305	-3.30324	0.00095576	0.00403161	chr22:17781646-17782147	2.39452	TRUE
chr14:22977602-22978103	4.5401	1.0615	0.321352	3.30323	0.000955767	0.00403161	chr14:22977602-22978103	2.39452	TRUE
chr14:35050589-35051090	6.44024	-0.981156	0.297033	-3.30319	0.000955912	0.0040321	chr14:35050589-35051090	2.39447	TRUE
chr7:105589377-105589878	5.02661	0.928752	0.281174	3.30313	0.000956133	0.00403283	chr7:105589377-105589878	2.39439	TRUE
chr22:32764652-32765153	14.3825	0.69116	0.209244	3.30312	0.00095614	0.00403283	chr22:32764652-32765153	2.39439	TRUE
chr7:111752124-111752625	5.60549	-0.846805	0.256366	-3.30311	0.000956178	0.00403287	chr7:111752124-111752625	2.39439	TRUE
chr14:63902477-63902978	3.75578	-1.09114	0.330351	-3.30296	0.000956709	0.0040349	chr14:63902477-63902978	2.39417	TRUE
chr14:53946638-53947139	4.2824	0.966284	0.292551	3.30296	0.000956715	0.0040349	chr14:53946638-53947139	2.39417	TRUE
chr1:2018568-2019069	3.86252	1.08148	0.327445	3.30279	0.000957278	0.00403716	chr1:2018568-2019069	2.39392	TRUE
chr8:143771599-143772100	5.00372	0.965441	0.292316	3.30272	0.000957507	0.00403801	chr8:143771599-143772100	2.39383	TRUE
chrX:39936805-39937306	3.96429	-1.12566	0.340831	-3.3027	0.000957595	0.00403827	chrX:39936805-39937306	2.39381	TRUE
chr9:109926235-109926736	4.10611	-1.09529	0.331636	-3.30269	0.000957631	0.00403829	chr9:109926235-109926736	2.3938	TRUE
chr6:711866-712367	14.6666	-0.86008	0.260419	-3.30268	0.000957656	0.00403829	chr6:711866-712367	2.3938	TRUE
chr10:132785658-132786159	4.35871	1.04251	0.315657	3.30266	0.000957732	0.00403849	chr10:132785658-132786159	2.39378	TRUE
chr4:3463021-3463522	6.56451	0.845557	0.256024	3.30264	0.000957782	0.00403859	chr4:3463021-3463522	2.39377	TRUE
chr4:105147588-105148089	10.2766	0.781723	0.236697	3.30263	0.000957844	0.00403873	chr4:105147588-105148089	2.39376	TRUE
chr5:56540216-56540717	9.23832	-1.13856	0.344745	-3.30261	0.000957902	0.00403886	chr5:56540216-56540717	2.39374	TRUE
chr2:20576570-20577071	10.4945	-0.809282	0.245044	-3.3026	0.000957934	0.00403888	chr2:20576570-20577071	2.39374	TRUE
chr2:145760799-145761300	3.62431	1.17326	0.355257	3.30257	0.000958036	0.00403919	chr2:145760799-145761300	2.39371	TRUE
chr2:130798755-130799256	4.0825	0.964803	0.292144	3.30249	0.000958305	0.00404021	chr2:130798755-130799256	2.3936	TRUE
chr10:79391622-79392123	4.4642	0.876125	0.265306	3.30232	0.00095888	0.00404241	chr10:79391622-79392123	2.39336	TRUE
chr13:49615996-49616497	13.8881	0.856291	0.2593	3.30232	0.000958882	0.00404241	chr13:49615996-49616497	2.39336	TRUE
chr1:220710207-220710708	4.91785	0.867926	0.26283	3.30224	0.000959166	0.00404348	chr1:220710207-220710708	2.39324	TRUE
chr5:142295353-142295854	23.6205	0.554683	0.167972	3.30223	0.000959197	0.0040435	chr5:142295353-142295854	2.39324	TRUE
chr8:23682736-23683237	30.2822	-0.586234	0.177528	-3.3022	0.000959289	0.00404377	chr8:23682736-23683237	2.39321	TRUE
chr1:223038259-223038760	3.6277	-1.14056	0.345397	-3.30217	0.000959385	0.00404406	chr1:223038259-223038760	2.39318	TRUE
chr7:95434112-95434613	7.47851	0.843661	0.255488	3.30215	0.000959452	0.00404422	chr7:95434112-95434613	2.39317	TRUE
chr12:5883304-5883805	4.19661	-1.00604	0.304681	-3.30193	0.000960218	0.00404733	chr12:5883304-5883805	2.39283	TRUE
chr6:135877555-135878056	14.3686	-0.921512	0.279095	-3.30179	0.000960707	0.00404928	chr6:135877555-135878056	2.39262	TRUE
chr3:4750279-4750780	19.9048	0.685827	0.207716	3.30175	0.000960832	0.00404969	chr3:4750279-4750780	2.39258	TRUE
chr6:56843145-56843646	17.742	0.501502	0.151893	3.30168	0.000961077	0.0040506	chr6:56843145-56843646	2.39248	TRUE
chr10:110167975-110168476	4.85118	-1.00649	0.304852	-3.30156	0.000961503	0.00405228	chr10:110167975-110168476	2.3923	TRUE
chr11:2579150-2579651	4.28813	0.923333	0.279687	3.30131	0.000962361	0.00405578	chr11:2579150-2579651	2.39193	TRUE
chr1:212644341-212644842	6.29353	0.900764	0.272852	3.30129	0.000962428	0.00405595	chr1:212644341-212644842	2.39191	TRUE
chr5:79076737-79077238	5.80879	1.04483	0.316498	3.30122	0.00096265	0.00405659	chr5:79076737-79077238	2.39184	TRUE
chr19:42452618-42453119	4.30748	-0.987342	0.299086	-3.3012	0.000962721	0.00405659	chr19:42452618-42453119	2.39184	TRUE
chr1:99004384-99004885	4.79768	0.933265	0.282705	3.3012	0.000962718	0.00405659	chr1:99004384-99004885	2.39184	TRUE
chr7:152823322-152823823	4.56562	0.856064	0.259319	3.3012	0.000962709	0.00405659	chr7:152823322-152823823	2.39184	TRUE
chr9:2418529-2419030	8.50643	0.887865	0.268956	3.30115	0.000962879	0.00405714	chr9:2418529-2419030	2.39178	TRUE
chr3:48429906-48430407	8.2885	0.724314	0.219426	3.30095	0.000963568	0.00405992	chr3:48429906-48430407	2.39148	TRUE
chr1:203316557-203317058	11.4707	0.928375	0.281246	3.30094	0.000963618	0.00406002	chr1:203316557-203317058	2.39147	TRUE
chr17:28133557-28134058	11.6888	-0.942356	0.285487	-3.30087	0.000963863	0.00406082	chr17:28133557-28134058	2.39139	TRUE
chr6:142706158-142706659	3.68302	-1.04663	0.317084	-3.30079	0.000964145	0.00406189	chr6:142706158-142706659	2.39127	TRUE
chr8:141392486-141392987	20.2865	-0.516851	0.156585	-3.30076	0.000964228	0.00406212	chr8:141392486-141392987	2.39125	TRUE
chr7:1932907-1933408	4.46567	1.04775	0.317448	3.30055	0.000964942	0.00406501	chr7:1932907-1933408	2.39094	TRUE
chr4:168769348-168769849	3.69237	1.05862	0.320746	3.3005	0.000965128	0.00406568	chr4:168769348-168769849	2.39087	TRUE
chr5:132417826-132418327	4.56258	-1.01939	0.308863	-3.30046	0.000965265	0.00406613	chr5:132417826-132418327	2.39082	TRUE
chr8:58724317-58724818	5.45642	-1.19853	0.363144	-3.30044	0.000965343	0.00406635	chr8:58724317-58724818	2.3908	TRUE
chr5:120464831-120465332	3.72776	1.15041	0.348577	3.30031	0.000965783	0.00406796	chr5:120464831-120465332	2.39062	TRUE
chr3:4271809-4272310	4.22127	-1.04962	0.318056	-3.30011	0.000966459	0.0040707	chr3:4271809-4272310	2.39033	TRUE
chr1:7388821-7389322	22.1291	-0.623055	0.188799	-3.3001	0.000966493	0.00407072	chr1:7388821-7389322	2.39033	TRUE
chr18:58995925-58996426	14.9127	0.68618	0.207929	3.30007	0.000966607	0.00407108	chr18:58995925-58996426	2.39029	TRUE
chr6:138957403-138957904	5.868	0.943804	0.286005	3.29996	0.000967001	0.00407263	chr6:138957403-138957904	2.39013	TRUE
chr17:50144821-50145322	7.77335	-0.719913	0.218164	-3.29987	0.000967303	0.00407378	chr17:50144821-50145322	2.39	TRUE
chr3:172579035-172579536	3.611	-1.08566	0.329012	-3.29976	0.000967675	0.00407523	chr3:172579035-172579536	2.38985	TRUE
chr10:87083874-87084375	4.69118	0.966177	0.292808	3.29969	0.000967904	0.00407603	chr10:87083874-87084375	2.38976	TRUE
chr3:36912397-36912898	4.38125	-1.05257	0.318991	-3.29969	0.000967922	0.00407603	chr3:36912397-36912898	2.38976	TRUE
chr14:55138042-55138543	6.36225	-0.842798	0.25543	-3.29952	0.000968502	0.00407836	chr14:55138042-55138543	2.38951	TRUE
chr2:235048486-235048987	7.01625	-1.04328	0.316193	-3.29949	0.000968595	0.00407863	chr2:235048486-235048987	2.38949	TRUE
chr2:9918160-9918661	4.78311	-1.30964	0.396936	-3.29938	0.000968974	0.00407999	chr2:9918160-9918661	2.38934	TRUE
chr6:37131134-37131635	6.58022	0.83427	0.252856	3.29939	0.000968947	0.00407999	chr6:37131134-37131635	2.38934	TRUE
chr7:142854745-142855246	10.12	0.775588	0.235077	3.2993	0.000969269	0.004081	chr7:142854745-142855246	2.38923	TRUE
chr9:6787762-6788263	5.30214	-0.98233	0.297742	-3.29926	0.000969394	0.00408141	chr9:6787762-6788263	2.38919	TRUE
chr22:23894666-23895167	25.354	0.550406	0.166828	3.29924	0.000969457	0.00408155	chr22:23894666-23895167	2.38917	TRUE
chr6:11387969-11388470	3.84967	-1.06297	0.322187	-3.29922	0.000969545	0.00408177	chr6:11387969-11388470	2.38915	TRUE
chr22:39020628-39021129	30.3961	-0.569242	0.17254	-3.29919	0.000969628	0.00408192	chr22:39020628-39021129	2.38914	TRUE
chr20:10928985-10929486	6.85668	-0.989078	0.299821	-3.29889	0.00097067	0.00408618	chr20:10928985-10929486	2.38868	TRUE
chr1:9340811-9341312	4.67158	0.980117	0.297108	3.29886	0.0009708	0.00408661	chr1:9340811-9341312	2.38864	TRUE
chr16:70476432-70476933	5.56967	-0.967797	0.293378	-3.2988	0.000970981	0.00408726	chr16:70476432-70476933	2.38857	TRUE
chr2:207561315-207561816	13.2672	-0.794552	0.240865	-3.29874	0.00097121	0.0040881	chr2:207561315-207561816	2.38848	TRUE
chr20:49676620-49677121	5.71688	-0.884609	0.268171	-3.29867	0.000971442	0.00408896	chr20:49676620-49677121	2.38839	TRUE
chr7:18064198-18064699	5.38386	-0.823365	0.249616	-3.29852	0.000971946	0.00409097	chr7:18064198-18064699	2.38817	TRUE
chr19:58091303-58091804	4.97189	-0.9616	0.291525	-3.29851	0.000971979	0.00409099	chr19:58091303-58091804	2.38817	TRUE
chr4:54941932-54942433	26.335	0.844559	0.256044	3.29849	0.000972079	0.00409129	chr4:54941932-54942433	2.38814	TRUE
chr19:11419133-11419634	7.05751	-0.826212	0.250483	-3.29848	0.000972109	0.00409129	chr19:11419133-11419634	2.38814	TRUE
chr11:76694578-76695079	4.09817	0.930396	0.282086	3.29828	0.000972804	0.0040941	chr11:76694578-76695079	2.38784	TRUE
chr2:36397786-36398287	5.54296	-1.23154	0.373414	-3.29806	0.000973548	0.00409712	chr2:36397786-36398287	2.38752	TRUE
chr1:56249216-56249717	6.96837	0.893715	0.270987	3.29799	0.00097379	0.00409801	chr1:56249216-56249717	2.38743	TRUE
chr14:96502892-96503393	10.2326	0.688396	0.208733	3.29797	0.000973854	0.00409817	chr14:96502892-96503393	2.38741	TRUE
chr19:17236036-17236537	15.3725	0.633515	0.192102	3.2978	0.000974462	0.00410061	chr19:17236036-17236537	2.38715	TRUE
chr20:19212707-19213208	4.97605	1.07674	0.326506	3.29778	0.000974534	0.00410079	chr20:19212707-19213208	2.38713	TRUE
chr1:55050815-55051316	3.63557	0.984676	0.298592	3.29773	0.000974698	0.00410131	chr1:55050815-55051316	2.38708	TRUE
chr9:134376327-134376828	19.3564	-0.57781	0.175215	-3.29773	0.000974712	0.00410131	chr9:134376327-134376828	2.38708	TRUE
chr20:33419032-33419533	7.12947	0.862941	0.261679	3.29771	0.00097478	0.00410147	chr20:33419032-33419533	2.38706	TRUE
chr8:1745412-1745913	4.60121	1.02109	0.309653	3.29753	0.000975377	0.00410386	chr8:1745412-1745913	2.38681	TRUE
chr11:2012421-2012922	7.11672	1.05673	0.320466	3.29749	0.000975517	0.00410433	chr11:2012421-2012922	2.38676	TRUE
chr19:10401162-10401663	14.8401	-0.620816	0.188278	-3.29734	0.000976046	0.00410644	chr19:10401162-10401663	2.38653	TRUE
chr17:64083880-64084381	3.69844	-1.08073	0.327759	-3.29732	0.000976131	0.00410668	chr17:64083880-64084381	2.38651	TRUE
chr12:57590914-57591415	32.2417	-0.541739	0.164301	-3.29723	0.000976441	0.00410787	chr12:57590914-57591415	2.38638	TRUE
chr3:27712711-27713212	4.88963	0.923133	0.279977	3.29717	0.000976627	0.00410853	chr3:27712711-27713212	2.38631	TRUE
chr16:77171701-77172202	6.2966	0.812024	0.246284	3.2971	0.000976895	0.00410954	chr16:77171701-77172202	2.38621	TRUE
chr1:101071461-101071962	5.96268	-1.04908	0.318184	-3.29707	0.000976991	0.00410977	chr1:101071461-101071962	2.38618	TRUE
chr17:1463163-1463664	6.53431	-0.869972	0.263863	-3.29707	0.000977007	0.00410977	chr17:1463163-1463664	2.38618	TRUE
chr10:59362975-59363476	19.9445	0.64481	0.195576	3.29698	0.000977311	0.00411093	chr10:59362975-59363476	2.38606	TRUE
chr14:32201053-32201554	14.5699	0.62246	0.188798	3.29695	0.000977396	0.00411117	chr14:32201053-32201554	2.38603	TRUE
chr22:46792404-46792905	10.8555	-0.757071	0.229636	-3.29683	0.000977832	0.00411277	chr22:46792404-46792905	2.38587	TRUE
chr15:31367003-31367504	7.54072	-0.766352	0.232454	-3.2968	0.000977947	0.00411301	chr15:31367003-31367504	2.38584	TRUE
chr5:58582750-58583251	28.1337	0.696501	0.211266	3.2968	0.000977926	0.00411301	chr5:58582750-58583251	2.38584	TRUE
chr2:217928702-217929203	19.2896	-0.645288	0.195733	-3.29678	0.000977985	0.00411305	chr2:217928702-217929203	2.38584	TRUE
chr12:46467303-46467804	3.97059	-1.12802	0.342166	-3.29672	0.000978222	0.00411393	chr12:46467303-46467804	2.38574	TRUE
chr13:41500467-41500968	6.04288	-0.99866	0.302932	-3.29665	0.000978443	0.00411475	chr13:41500467-41500968	2.38566	TRUE
chr20:50980782-50981283	5.89091	0.722439	0.219147	3.29659	0.000978657	0.00411553	chr20:50980782-50981283	2.38557	TRUE
chr14:55099770-55100271	5.07332	-0.926977	0.281203	-3.29647	0.000979069	0.00411714	chr14:55099770-55100271	2.3854	TRUE
chr1:23799376-23799877	24.7891	-0.575069	0.174451	-3.29645	0.000979146	0.00411734	chr1:23799376-23799877	2.38538	TRUE
chr15:98664596-98665097	6.12083	-0.948306	0.287682	-3.29637	0.000979433	0.00411831	chr15:98664596-98665097	2.38528	TRUE
chr22:29716685-29717186	3.94885	1.00613	0.305223	3.29637	0.000979412	0.00411831	chr22:29716685-29717186	2.38528	TRUE
chr13:23984541-23985042	4.29942	-1.02311	0.31038	-3.29631	0.00097965	0.00411902	chr13:23984541-23985042	2.38521	TRUE
chr12:132955225-132955726	8.3059	0.67394	0.204453	3.2963	0.000979657	0.00411902	chr12:132955225-132955726	2.38521	TRUE
chr2:169711693-169712194	3.75744	0.984044	0.298534	3.29625	0.000979848	0.0041197	chr2:169711693-169712194	2.38513	TRUE
chr18:79420594-79421095	5.2692	0.974673	0.295693	3.29624	0.000979889	0.00411975	chr18:79420594-79421095	2.38513	TRUE
chr1:214107348-214107849	7.19835	0.772313	0.234303	3.29621	0.000979982	0.00412003	chr1:214107348-214107849	2.3851	TRUE
chr10:79240037-79240538	13.5633	-0.590994	0.179295	-3.2962	0.000980011	0.00412003	chr10:79240037-79240538	2.3851	TRUE
chr4:2893621-2894122	7.09266	-0.812123	0.246385	-3.29615	0.000980196	0.00412057	chr4:2893621-2894122	2.38504	TRUE
chr13:39982736-39983237	8.21961	-0.957162	0.290388	-3.29615	0.000980192	0.00412057	chr13:39982736-39983237	2.38504	TRUE
chr2:69178173-69178674	12.1826	-0.831972	0.25241	-3.29612	0.0009803	0.00412089	chr2:69178173-69178674	2.38501	TRUE
chr15:88904695-88905196	18.3993	-0.54389	0.165011	-3.29608	0.000980424	0.00412129	chr15:88904695-88905196	2.38497	TRUE
chr22:45435614-45436115	19.7305	0.503896	0.152878	3.29606	0.000980522	0.00412158	chr22:45435614-45436115	2.38494	TRUE
chrX:68703298-68703799	24.6552	-0.645614	0.19588	-3.29597	0.000980836	0.00412278	chrX:68703298-68703799	2.38481	TRUE
chr7:149872658-149873159	14.454	0.536383	0.162742	3.29592	0.000981002	0.00412336	chr7:149872658-149873159	2.38475	TRUE
chr3:178536103-178536604	3.60219	1.04151	0.316003	3.29588	0.000981127	0.00412377	chr3:178536103-178536604	2.38471	TRUE
chr16:68448352-68448853	55.5865	0.561278	0.170301	3.29579	0.000981458	0.00412504	chr16:68448352-68448853	2.38457	TRUE
chr20:64261004-64261505	10.0368	0.759876	0.230564	3.29573	0.000981663	0.00412578	chr20:64261004-64261505	2.38449	TRUE
chr2:158953407-158953908	9.62997	0.714362	0.216767	3.29553	0.000982376	0.00412866	chr2:158953407-158953908	2.38419	TRUE
chr2:121613095-121613596	13.7479	-0.835375	0.253499	-3.29538	0.000982874	0.00413064	chr2:121613095-121613596	2.38398	TRUE
chr20:51469813-51470314	3.73464	1.05717	0.320806	3.29535	0.000982978	0.00413095	chr20:51469813-51470314	2.38395	TRUE
chr7:112192134-112192635	24.2622	-0.735891	0.223314	-3.29533	0.000983078	0.00413126	chr7:112192134-112192635	2.38392	TRUE
chr5:69414821-69415322	11.3234	0.68218	0.207015	3.29532	0.000983111	0.00413127	chr5:69414821-69415322	2.38392	TRUE
chr3:124879256-124879757	4.18887	-1.00401	0.304681	-3.29528	0.00098324	0.0041317	chr3:124879256-124879757	2.38387	TRUE
chr4:16684044-16684545	4.11888	1.15472	0.350422	3.29522	0.000983434	0.00413239	chr4:16684044-16684545	2.3838	TRUE
chr11:16612859-16613360	5.86904	0.90327	0.274124	3.29511	0.000983835	0.00413396	chr11:16612859-16613360	2.38363	TRUE
chr9:114082430-114082931	7.96584	0.708125	0.214909	3.295	0.00098422	0.00413545	chr9:114082430-114082931	2.38348	TRUE
chr12:96169775-96170276	9.05181	0.635966	0.193013	3.29493	0.000984449	0.0041363	chr12:96169775-96170276	2.38339	TRUE
chr8:23049862-23050363	46.3622	-0.583917	0.177219	-3.29489	0.000984619	0.00413689	chr8:23049862-23050363	2.38333	TRUE
chr11:33701274-33701775	33.1844	-0.571123	0.173341	-3.29479	0.000984949	0.00413816	chr11:33701274-33701775	2.38319	TRUE
chr15:58459477-58459978	41.3049	-0.690282	0.209509	-3.29476	0.000985066	0.00413853	chr15:58459477-58459978	2.38315	TRUE
chr16:81866912-81867413	27.9875	-0.652069	0.197915	-3.29469	0.000985286	0.00413922	chr16:81866912-81867413	2.38308	TRUE
chr4:184012868-184013369	4.00219	0.94979	0.288278	3.2947	0.000985267	0.00413922	chr4:184012868-184013369	2.38308	TRUE
chr17:47908112-47908613	6.21953	-0.909018	0.275906	-3.29467	0.000985369	0.00413945	chr17:47908112-47908613	2.38306	TRUE
chr7:47579305-47579806	6.44789	0.913836	0.277371	3.29463	0.000985508	0.00413991	chr7:47579305-47579806	2.38301	TRUE
chr4:53635747-53636248	3.84412	-1.12893	0.342671	-3.29451	0.000985937	0.0041416	chr4:53635747-53636248	2.38283	TRUE
chr16:84284186-84284687	8.50911	-0.860917	0.261326	-3.29441	0.000986275	0.0041429	chr16:84284186-84284687	2.3827	TRUE
chr16:56606112-56606613	7.48353	-0.820009	0.248915	-3.29434	0.000986538	0.00414388	chr16:56606112-56606613	2.38259	TRUE
chr12:124713584-124714085	36.1059	-0.650949	0.197605	-3.29419	0.000987063	0.00414597	chr12:124713584-124714085	2.38237	TRUE
chr2:127566772-127567273	5.59418	-0.899277	0.272991	-3.29417	0.000987135	0.00414615	chr2:127566772-127567273	2.38235	TRUE
chr9:34674997-34675498	4.80108	0.889779	0.270122	3.29399	0.000987745	0.00414859	chr9:34674997-34675498	2.3821	TRUE
chr10:103747116-103747617	7.65775	-0.798698	0.242481	-3.29386	0.000988232	0.00415052	chr10:103747116-103747617	2.3819	TRUE
chr12:50550413-50550914	4.22302	1.11953	0.339893	3.29378	0.000988506	0.00415155	chr12:50550413-50550914	2.38179	TRUE
chrX:16946986-16947487	6.96529	0.745365	0.226296	3.29377	0.000988538	0.00415156	chrX:16946986-16947487	2.38179	TRUE
chr2:109701897-109702398	3.77011	0.987336	0.299764	3.29371	0.000988753	0.00415235	chr2:109701897-109702398	2.38171	TRUE
chr19:9625778-9626279	6.68607	0.723025	0.21952	3.29366	0.000988921	0.00415293	chr19:9625778-9626279	2.38165	TRUE
chr9:110083772-110084273	6.98788	-0.806103	0.244748	-3.2936	0.00098912	0.00415365	chr9:110083772-110084273	2.38157	TRUE
chr1:43934110-43934611	4.88266	0.902683	0.274075	3.29356	0.000989272	0.00415417	chr1:43934110-43934611	2.38152	TRUE
chr2:130836595-130837096	3.62264	1.06337	0.322869	3.29352	0.000989419	0.00415466	chr2:130836595-130837096	2.38146	TRUE
chr13:39350543-39351044	5.32925	0.982276	0.298247	3.2935	0.000989482	0.00415481	chr13:39350543-39351044	2.38145	TRUE
chr5:149162343-149162844	7.83602	-0.82457	0.250366	-3.29346	0.000989634	0.00415533	chr5:149162343-149162844	2.38139	TRUE
chr11:9663184-9663685	13.2271	-0.584767	0.177564	-3.29328	0.000990271	0.00415788	chr11:9663184-9663685	2.38113	TRUE
chr2:113240825-113241326	7.43372	-1.13412	0.344376	-3.29327	0.000990302	0.00415789	chr2:113240825-113241326	2.38113	TRUE
chr10:91162608-91163109	31.1193	-0.550237	0.167081	-3.29324	0.000990389	0.00415814	chr10:91162608-91163109	2.3811	TRUE
chr5:173234995-173235496	4.0989	1.18604	0.360145	3.29323	0.000990442	0.00415824	chr5:173234995-173235496	2.38109	TRUE
chr7:131657870-131658371	31.5282	-0.579878	0.176087	-3.29314	0.000990757	0.00415944	chr7:131657870-131658371	2.38096	TRUE
chr14:35401834-35402335	18.5174	-0.626736	0.190318	-3.2931	0.000990909	0.00415996	chr14:35401834-35402335	2.38091	TRUE
chr9:113548196-113548697	32.9967	0.626049	0.190115	3.293	0.000991254	0.00416129	chr9:113548196-113548697	2.38077	TRUE
chr6:89368903-89369404	7.36005	-0.798158	0.242382	-3.29298	0.000991322	0.00416145	chr6:89368903-89369404	2.38075	TRUE
chr2:28035752-28036253	11.5249	0.771507	0.23429	3.29296	0.000991388	0.00416161	chr2:28035752-28036253	2.38074	TRUE
chr1:230977286-230977787	22.8951	-0.797416	0.242167	-3.29284	0.000991825	0.00416321	chr1:230977286-230977787	2.38057	TRUE
chr2:217978418-217978919	11.6196	0.598966	0.18191	3.29265	0.00099249	0.00416576	chr2:217978418-217978919	2.38031	TRUE
chr6:121831833-121832334	4.02607	-1.29268	0.392599	-3.29262	0.000992579	0.00416601	chr6:121831833-121832334	2.38028	TRUE
chr1:220970267-220970768	14.0395	-0.785739	0.238645	-3.2925	0.000993	0.00416766	chr1:220970267-220970768	2.38011	TRUE
chr14:105340875-105341376	4.21699	0.926285	0.281341	3.29239	0.000993405	0.00416924	chr14:105340875-105341376	2.37994	TRUE
chr4:55636036-55636537	4.49612	0.907013	0.275489	3.29237	0.000993468	0.00416938	chr4:55636036-55636537	2.37993	TRUE
chr18:44036447-44036948	3.89151	0.993514	0.301773	3.29225	0.000993881	0.00417075	chr18:44036447-44036948	2.37979	TRUE
chr13:23608691-23609192	13.5462	0.745017	0.226297	3.29221	0.000994026	0.00417124	chr13:23608691-23609192	2.37973	TRUE
chr16:49282221-49282722	5.32278	1.00962	0.306682	3.29209	0.000994471	0.00417299	chr16:49282221-49282722	2.37955	TRUE
chr6:30915439-30915940	8.52615	0.743949	0.225986	3.29201	0.000994747	0.00417403	chr6:30915439-30915940	2.37944	TRUE
chr19:48310171-48310672	26.3108	0.67042	0.203661	3.29185	0.000995316	0.0041763	chr19:48310171-48310672	2.37921	TRUE
chr11:2447640-2448141	11.9638	-0.731654	0.222265	-3.2918	0.000995477	0.00417685	chr11:2447640-2448141	2.37915	TRUE
chr1:183270564-183271065	7.87115	0.814774	0.247522	3.29172	0.000995777	0.00417799	chr1:183270564-183271065	2.37903	TRUE
chr1:44730354-44730855	10.4295	0.645421	0.196081	3.2916	0.000996178	0.00417955	chr1:44730354-44730855	2.37887	TRUE
chr19:14207327-14207828	34.9245	0.635345	0.193023	3.29155	0.000996364	0.00418021	chr19:14207327-14207828	2.3788	TRUE
chr22:37911663-37912164	10.5943	-0.694048	0.21086	-3.29151	0.000996512	0.00418071	chr22:37911663-37912164	2.37875	TRUE
chr22:38283987-38284488	4.94641	0.86965	0.264221	3.29137	0.000997003	0.00418265	chr22:38283987-38284488	2.37855	TRUE
chr3:72427528-72428029	3.75867	-1.22898	0.373398	-3.29133	0.00099716	0.00418307	chr3:72427528-72428029	2.37851	TRUE
chr21:36135413-36135914	52.0447	-0.517045	0.157093	-3.29133	0.000997145	0.00418307	chr21:36135413-36135914	2.37851	TRUE
chr4:109302627-109303128	27.1092	0.645585	0.196149	3.29131	0.000997235	0.00418326	chr4:109302627-109303128	2.37848	TRUE
chr6:43469267-43469768	4.09811	0.940484	0.285753	3.29125	0.000997418	0.00418391	chr6:43469267-43469768	2.37842	TRUE
chr18:24763721-24764222	44.8887	-0.852204	0.258935	-3.29119	0.00099765	0.00418476	chr18:24763721-24764222	2.37833	TRUE
chr2:33479233-33479734	12.0517	0.573991	0.174414	3.29097	0.000998421	0.00418788	chr2:33479233-33479734	2.37801	TRUE
chr6:16286015-16286516	4.7638	0.847945	0.257659	3.29096	0.000998478	0.00418799	chr6:16286015-16286516	2.37799	TRUE
chr1:58973962-58974463	4.02809	-0.983332	0.298803	-3.2909	0.000998674	0.00418869	chr1:58973962-58974463	2.37792	TRUE
chr7:27900909-27901410	3.94076	-1.12558	0.342035	-3.29085	0.000998866	0.00418938	chr7:27900909-27901410	2.37785	TRUE
chr5:124599410-124599911	11.0765	0.752087	0.228544	3.29077	0.000999122	0.00419033	chr5:124599410-124599911	2.37775	TRUE
chr2:1550630-1551131	23.6865	-0.620063	0.188426	-3.29075	0.00099921	0.00419058	chr2:1550630-1551131	2.37773	TRUE
chr16:49854879-49855380	42.2748	-0.504853	0.153421	-3.29065	0.00099957	0.00419197	chr16:49854879-49855380	2.37758	TRUE
chr9:95076943-95077444	11.0049	-0.687037	0.208787	-3.29061	0.000999707	0.00419243	chr9:95076943-95077444	2.37753	TRUE
chr6:25124441-25124942	3.64601	-1.09207	0.331884	-3.29051	0.00100004	0.00419371	chr6:25124441-25124942	2.3774	TRUE
chr13:50448393-50448894	19.1052	-0.747725	0.227245	-3.29039	0.00100047	0.00419538	chr13:50448393-50448894	2.37723	TRUE
chr22:27990755-27991256	18.2621	-0.651741	0.198076	-3.29035	0.00100063	0.00419593	chr22:27990755-27991256	2.37717	TRUE
chr8:543995-544496	17.1695	-0.558823	0.169838	-3.29034	0.00100068	0.00419602	chr8:543995-544496	2.37716	TRUE
chr10:13998368-13998869	5.22578	0.791281	0.240488	3.29032	0.00100075	0.00419606	chr10:13998368-13998869	2.37716	TRUE
chr17:18634757-18635258	4.00439	0.964013	0.292984	3.29033	0.00100072	0.00419606	chr17:18634757-18635258	2.37716	TRUE
chr4:158210240-158210741	36.642	-0.602108	0.182996	-3.29027	0.00100091	0.00419656	chr4:158210240-158210741	2.37711	TRUE
chr1:235935829-235936330	3.83544	-1.08088	0.328508	-3.29027	0.00100092	0.00419656	chr1:235935829-235936330	2.37711	TRUE
chr7:28726504-28727005	12.4636	-0.956369	0.290667	-3.29025	0.00100097	0.00419663	chr7:28726504-28727005	2.3771	TRUE
chr6:20217852-20218353	3.76434	1.02161	0.310497	3.29024	0.001001	0.00419666	chr6:20217852-20218353	2.3771	TRUE
chr3:158801072-158801573	5.58654	0.860291	0.26147	3.29021	0.00100113	0.00419705	chr3:158801072-158801573	2.37706	TRUE
chr2:174632674-174633175	5.30809	-0.920818	0.279873	-3.29012	0.00100143	0.0041982	chr2:174632674-174633175	2.37694	TRUE
chr1:93553129-93553630	7.91898	-0.825478	0.250903	-3.29003	0.00100176	0.00419947	chr1:93553129-93553630	2.37681	TRUE
chr21:45060854-45061355	8.18065	0.913534	0.277673	3.28996	0.00100202	0.00420045	chr21:45060854-45061355	2.3767	TRUE
chr3:152047428-152047929	14.042	-0.884451	0.268839	-3.28989	0.00100227	0.00420138	chr3:152047428-152047929	2.37661	TRUE
chr1:158145108-158145609	9.26034	-0.764118	0.232276	-3.28971	0.00100292	0.00420398	chr1:158145108-158145609	2.37634	TRUE
chr1:172181511-172182012	10.337	0.674974	0.205183	3.28962	0.00100322	0.00420511	chr1:172181511-172182012	2.37622	TRUE
chr7:92641799-92642300	5.16659	-1.01138	0.307448	-3.28961	0.00100328	0.00420511	chr7:92641799-92642300	2.37622	TRUE
chr11:96314608-96315109	10.4785	-0.757571	0.230293	-3.2896	0.00100328	0.00420511	chr11:96314608-96315109	2.37622	TRUE
chr5:149801272-149801773	3.73437	0.904626	0.274998	3.28957	0.00100342	0.00420557	chr5:149801272-149801773	2.37617	TRUE
chr20:36946943-36947444	19.6826	-0.69377	0.210901	-3.28955	0.00100348	0.0042057	chr20:36946943-36947444	2.37616	TRUE
chr8:134840410-134840911	6.37708	-0.828097	0.251745	-3.28943	0.0010039	0.00420735	chr8:134840410-134840911	2.37599	TRUE
chr1:33575453-33575954	22.1534	-0.813085	0.247184	-3.28939	0.00100404	0.00420783	chr1:33575453-33575954	2.37594	TRUE
chr22:39471683-39472184	30.6189	-0.656526	0.19959	-3.28938	0.00100408	0.00420786	chr22:39471683-39472184	2.37594	TRUE
chr20:47478803-47479304	4.61417	-1.06509	0.323797	-3.28936	0.00100415	0.004208	chr20:47478803-47479304	2.37592	TRUE
chr2:12484424-12484925	11.5825	-0.74336	0.22599	-3.28936	0.00100417	0.004208	chr2:12484424-12484925	2.37592	TRUE
chr8:30423146-30423647	31.7761	0.572857	0.174167	3.28912	0.00100502	0.00421142	chr8:30423146-30423647	2.37557	TRUE
chr9:35760636-35761137	7.91039	0.926748	0.281764	3.28909	0.00100512	0.00421173	chr9:35760636-35761137	2.37554	TRUE
chr5:91122580-91123081	3.72088	1.01921	0.309877	3.28907	0.00100518	0.00421185	chr5:91122580-91123081	2.37553	TRUE
chr13:40506548-40507049	5.95566	0.776833	0.236188	3.28905	0.00100525	0.00421205	chr13:40506548-40507049	2.37551	TRUE
chr2:149017304-149017805	4.48841	0.948335	0.288338	3.28898	0.00100553	0.00421299	chr2:149017304-149017805	2.37541	TRUE
chr8:116866412-116866913	5.25498	-0.967308	0.294106	-3.28897	0.00100554	0.00421299	chr8:116866412-116866913	2.37541	TRUE
chr15:40050938-40051439	3.70992	0.966559	0.293884	3.28891	0.00100576	0.00421378	chr15:40050938-40051439	2.37533	TRUE
chr2:201414053-201414554	10.7258	-0.805057	0.24479	-3.28877	0.00100627	0.00421568	chr2:201414053-201414554	2.37513	TRUE
chr19:4700439-4700940	5.86867	-0.975762	0.296697	-3.28875	0.00100633	0.00421584	chr19:4700439-4700940	2.37512	TRUE
chr6:39422214-39422715	5.94516	-1.10507	0.336021	-3.2887	0.0010065	0.00421634	chr6:39422214-39422715	2.37506	TRUE
chr22:44701911-44702412	33.9221	0.624191	0.189799	3.2887	0.00100651	0.00421634	chr22:44701911-44702412	2.37506	TRUE
chr1:91814116-91814617	4.58336	1.03445	0.314547	3.28869	0.00100655	0.00421639	chr1:91814116-91814617	2.37506	TRUE
chr21:38751578-38752079	5.92991	1.08173	0.328934	3.28861	0.00100684	0.00421747	chr21:38751578-38752079	2.37495	TRUE
chr6:111759223-111759724	6.79063	0.748327	0.227554	3.28857	0.00100697	0.00421792	chr6:111759223-111759724	2.3749	TRUE
chr2:239496585-239497086	3.68088	1.20576	0.366655	3.28855	0.00100706	0.00421815	chr2:239496585-239497086	2.37488	TRUE
chr17:40526597-40527098	4.82778	-0.990214	0.301113	-3.28851	0.00100718	0.00421841	chr17:40526597-40527098	2.37485	TRUE
chr1:154955071-154955572	6.87489	0.891616	0.27113	3.28852	0.00100715	0.00421841	chr1:154955071-154955572	2.37485	TRUE
chr1:1422699-1423200	7.1339	0.842295	0.256134	3.28849	0.00100725	0.00421858	chr1:1422699-1423200	2.37483	TRUE
chr22:44424266-44424767	4.51463	1.07509	0.326929	3.28844	0.00100746	0.00421923	chr22:44424266-44424767	2.37477	TRUE
chr17:29580242-29580743	20.3973	-0.537752	0.163528	-3.28843	0.00100746	0.00421923	chr17:29580242-29580743	2.37477	TRUE
chr3:172305520-172306021	4.21547	-1.12132	0.340999	-3.28835	0.00100777	0.00422029	chr3:172305520-172306021	2.37466	TRUE
chr1:155651063-155651564	3.60492	-1.22745	0.373274	-3.28835	0.00100776	0.00422029	chr1:155651063-155651564	2.37466	TRUE
chr15:99495807-99496308	6.65915	0.809422	0.246158	3.28822	0.00100822	0.00422205	chr15:99495807-99496308	2.37448	TRUE
chr2:104654742-104655243	45.5315	-0.789224	0.240021	-3.28815	0.00100849	0.00422306	chr2:104654742-104655243	2.37437	TRUE
chr15:82764628-82765129	4.16094	-1.18368	0.359985	-3.28812	0.00100858	0.00422329	chr15:82764628-82765129	2.37435	TRUE
chr6:157535384-157535885	4.83019	1.00138	0.304556	3.288	0.00100902	0.00422502	chr6:157535384-157535885	2.37417	TRUE
chr7:139482833-139483334	5.53262	0.913825	0.277932	3.28794	0.00100922	0.00422575	chr7:139482833-139483334	2.3741	TRUE
chr3:13229543-13230044	3.82496	-1.10648	0.336537	-3.28783	0.00100962	0.00422719	chr3:13229543-13230044	2.37395	TRUE
chr2:28352078-28352579	4.17061	1.19372	0.363077	3.2878	0.00100974	0.00422757	chr2:28352078-28352579	2.37391	TRUE
chr8:90940592-90941093	20.8646	-0.905173	0.275323	-3.28767	0.0010102	0.00422937	chr8:90940592-90941093	2.37372	TRUE
chr11:2791136-2791637	11.3513	-0.713549	0.217039	-3.28766	0.00101024	0.00422941	chr11:2791136-2791637	2.37372	TRUE
chr3:152384391-152384892	4.4917	-1.06652	0.324425	-3.2874	0.00101116	0.00423313	chr3:152384391-152384892	2.37334	TRUE
chr2:39657506-39658007	4.33244	-1.03625	0.315221	-3.28738	0.00101125	0.0042334	chr2:39657506-39658007	2.37331	TRUE
chr12:5995966-5996467	4.51035	-1.06056	0.322618	-3.28736	0.00101133	0.0042336	chr12:5995966-5996467	2.37329	TRUE
chr1:220904503-220905004	5.24545	0.888472	0.270289	3.28712	0.00101217	0.004237	chr1:220904503-220905004	2.37294	TRUE
chr12:12521910-12522411	3.6286	1.03219	0.314015	3.28707	0.00101237	0.00423771	chr12:12521910-12522411	2.37287	TRUE
chr16:14193201-14193702	5.98073	-0.989035	0.300888	-3.28705	0.00101241	0.00423778	chr16:14193201-14193702	2.37286	TRUE
chr9:134421704-134422205	7.37232	-1.00017	0.30428	-3.28699	0.00101263	0.00423855	chr9:134421704-134422205	2.37278	TRUE
chr11:57231164-57231665	7.86818	0.862442	0.262381	3.28699	0.00101266	0.00423855	chr11:57231164-57231665	2.37278	TRUE
chr17:3026045-3026546	5.7855	-1.05382	0.320612	-3.28691	0.00101292	0.00423951	chr17:3026045-3026546	2.37268	TRUE
chr19:13194453-13194954	11.9189	-0.657172	0.199943	-3.2868	0.00101332	0.00424108	chr19:13194453-13194954	2.37252	TRUE
chr7:149855861-149856362	4.07772	0.865059	0.263194	3.28678	0.00101341	0.00424133	chr7:149855861-149856362	2.3725	TRUE
chr19:58181863-58182364	9.30018	-0.811892	0.247027	-3.28665	0.00101386	0.00424308	chr19:58181863-58182364	2.37232	TRUE
chrX:73852482-73852983	3.91009	1.40677	0.428032	3.28661	0.00101402	0.00424366	chrX:73852482-73852983	2.37226	TRUE
chr2:237676945-237677446	5.98553	0.799249	0.243185	3.28659	0.00101409	0.0042438	chr2:237676945-237677446	2.37224	TRUE
chr10:133365378-133365879	4.67175	-0.992539	0.302008	-3.28647	0.00101452	0.0042455	chr10:133365378-133365879	2.37207	TRUE
chr3:151439533-151440034	4.06118	0.921788	0.280492	3.28633	0.00101503	0.00424751	chr3:151439533-151440034	2.37187	TRUE
chr21:41147233-41147734	3.60286	1.00773	0.306654	3.2862	0.0010155	0.00424923	chr21:41147233-41147734	2.37169	TRUE
chr19:10479709-10480210	5.89346	-0.909704	0.27683	-3.28614	0.00101569	0.00424992	chr19:10479709-10480210	2.37162	TRUE
chr16:53080505-53081006	11.613	0.761909	0.231856	3.28613	0.00101575	0.00425003	chr16:53080505-53081006	2.37161	TRUE
chr14:23154236-23154737	11.2127	1.0512	0.319901	3.28602	0.00101615	0.00425147	chr14:23154236-23154737	2.37146	TRUE
chr8:19372028-19372529	4.68733	-0.920625	0.280169	-3.28596	0.00101636	0.00425221	chr8:19372028-19372529	2.37139	TRUE
chr8:37899339-37899840	18.5255	0.837732	0.254944	3.28594	0.00101642	0.00425234	chr8:37899339-37899840	2.37137	TRUE
chr18:24878249-24878750	4.76246	0.857674	0.26103	3.28573	0.0010172	0.00425548	chr18:24878249-24878750	2.37105	TRUE
chr19:22010738-22011239	8.80673	-0.832494	0.253368	-3.28572	0.00101724	0.00425553	chr19:22010738-22011239	2.37105	TRUE
chr6:49560223-49560724	5.19914	-1.13937	0.346768	-3.28569	0.00101732	0.00425573	chr6:49560223-49560724	2.37103	TRUE
chr13:41593362-41593863	4.31561	-1.01931	0.310237	-3.28559	0.00101769	0.00425717	chr13:41593362-41593863	2.37088	TRUE
chr1:48245031-48245532	7.36458	-0.932466	0.283807	-3.28557	0.00101778	0.00425741	chr1:48245031-48245532	2.37085	TRUE
chr9:131603193-131603694	5.72123	-0.892416	0.271619	-3.28554	0.00101787	0.00425767	chr9:131603193-131603694	2.37083	TRUE
chr1:93711005-93711506	3.73783	1.01325	0.308398	3.28551	0.00101797	0.004258	chr1:93711005-93711506	2.37079	TRUE
chr14:100334862-100335363	4.89383	-1.03894	0.316233	-3.28537	0.0010185	0.00426008	chr14:100334862-100335363	2.37058	TRUE
chr11:86173977-86174478	60.7551	-0.569024	0.173205	-3.28526	0.00101888	0.00426154	chr11:86173977-86174478	2.37043	TRUE
chr7:909932-910433	5.73534	-1.05449	0.320978	-3.28525	0.00101893	0.00426164	chr7:909932-910433	2.37042	TRUE
chr10:79230768-79231269	5.39078	0.803118	0.244467	3.28518	0.00101918	0.00426242	chr10:79230768-79231269	2.37034	TRUE
chr13:28428044-28428545	4.46618	-1.03451	0.314903	-3.28518	0.00101917	0.00426242	chr13:28428044-28428545	2.37034	TRUE
chr5:141821370-141821871	8.90908	-0.790628	0.240672	-3.28509	0.0010195	0.00426364	chr5:141821370-141821871	2.37022	TRUE
chr1:236163386-236163887	3.51645	-1.10158	0.335328	-3.28508	0.00101954	0.00426367	chr1:236163386-236163887	2.37022	TRUE
chr14:35224584-35225085	8.80904	-0.919123	0.279792	-3.28503	0.00101973	0.00426435	chr14:35224584-35225085	2.37015	TRUE
chr1:205510275-205510776	3.8796	-1.0178	0.309834	-3.28499	0.00101986	0.00426479	chr1:205510275-205510776	2.3701	TRUE
chr3:194194107-194194608	3.74156	0.944568	0.287544	3.28496	0.00101998	0.00426516	chr3:194194107-194194608	2.37006	TRUE
chr10:132589014-132589515	14.0014	-0.692148	0.210706	-3.2849	0.0010202	0.00426596	chr10:132589014-132589515	2.36998	TRUE
chr19:4916551-4917052	3.78318	0.946304	0.288082	3.28485	0.00102038	0.00426645	chr19:4916551-4917052	2.36993	TRUE
chr13:77280157-77280658	3.90211	-1.06124	0.323085	-3.28471	0.00102088	0.00426845	chr13:77280157-77280658	2.36973	TRUE
chr2:3777964-3778465	4.02795	1.10396	0.336103	3.2846	0.00102126	0.00426984	chr2:3777964-3778465	2.36959	TRUE
chr5:1948751-1949252	4.86623	1.06897	0.325449	3.2846	0.00102128	0.00426984	chr5:1948751-1949252	2.36959	TRUE
chr20:34872657-34873158	17.1943	0.563853	0.171672	3.28448	0.0010217	0.00427136	chr20:34872657-34873158	2.36943	TRUE
chr19:1811388-1811889	10.4129	-0.722039	0.219833	-3.28449	0.00102168	0.00427136	chr19:1811388-1811889	2.36943	TRUE
chr16:54193571-54194072	6.80963	0.914865	0.278546	3.28443	0.00102189	0.00427206	chr16:54193571-54194072	2.36936	TRUE
chr1:31671500-31672001	4.02601	0.922132	0.280761	3.2844	0.00102199	0.00427232	chr1:31671500-31672001	2.36934	TRUE
chr9:93827368-93827869	7.92602	0.773061	0.235376	3.28436	0.00102214	0.00427283	chr9:93827368-93827869	2.36928	TRUE
chr6:1970014-1970515	4.29907	0.914906	0.278574	3.28424	0.00102257	0.00427451	chr6:1970014-1970515	2.36911	TRUE
chr9:83048169-83048670	8.7387	-0.98569	0.300129	-3.28423	0.00102263	0.00427465	chr9:83048169-83048670	2.3691	TRUE
chr15:70321024-70321525	4.55191	0.993408	0.302489	3.28411	0.00102303	0.00427621	chr15:70321024-70321525	2.36894	TRUE
chr7:32729022-32729523	7.2749	0.744218	0.226617	3.28403	0.00102332	0.0042773	chr7:32729022-32729523	2.36883	TRUE
chr1:61091480-61091981	3.59862	-1.24469	0.379026	-3.28393	0.00102371	0.0042788	chr1:61091480-61091981	2.36868	TRUE
chr17:57949635-57950136	7.78842	-0.756135	0.23026	-3.28383	0.00102405	0.0042801	chr17:57949635-57950136	2.36855	TRUE
chr3:51686750-51687251	53.223	-0.634037	0.193082	-3.28377	0.0010243	0.00428102	chr3:51686750-51687251	2.36845	TRUE
chr1:111515272-111515773	34.4845	-0.503027	0.153187	-3.28374	0.00102439	0.00428127	chr1:111515272-111515773	2.36843	TRUE
chr20:19907193-19907694	15.3849	-0.729939	0.222292	-3.2837	0.00102454	0.00428178	chr20:19907193-19907694	2.36838	TRUE
chr4:159185384-159185885	3.93396	-1.11091	0.338317	-3.28363	0.0010248	0.00428273	chr4:159185384-159185885	2.36828	TRUE
chr13:80630688-80631189	8.78489	-1.02062	0.310829	-3.28354	0.00102511	0.0042838	chr13:80630688-80631189	2.36817	TRUE
chr5:158749855-158750356	3.54223	-1.17477	0.357796	-3.28336	0.00102578	0.00428647	chr5:158749855-158750356	2.3679	TRUE
chr4:163404519-163405020	4.23538	1.20105	0.365801	3.28334	0.00102584	0.00428658	chr4:163404519-163405020	2.36789	TRUE
chr2:227658165-227658666	4.52156	0.878195	0.267472	3.28332	0.00102593	0.00428686	chr2:227658165-227658666	2.36786	TRUE
chr2:196202219-196202720	5.44413	-0.921203	0.280579	-3.28322	0.00102628	0.00428818	chr2:196202219-196202720	2.36773	TRUE
chr7:5506954-5507455	3.80168	1.11967	0.341036	3.28314	0.00102658	0.0042893	chr7:5506954-5507455	2.36761	TRUE
chr3:58214953-58215454	4.79802	-0.920503	0.280382	-3.28303	0.00102698	0.00429086	chr3:58214953-58215454	2.36746	TRUE
chr12:5978649-5979150	4.89105	-1.01947	0.310538	-3.28292	0.00102739	0.00429244	chr12:5978649-5979150	2.3673	TRUE
chr1:8396140-8396641	3.98234	0.984652	0.29994	3.28283	0.00102772	0.00429369	chr1:8396140-8396641	2.36717	TRUE
chr10:95477102-95477603	12.0866	-0.81085	0.246999	-3.2828	0.00102781	0.00429395	chr10:95477102-95477603	2.36714	TRUE
chr10:63265059-63265560	9.22603	0.715907	0.218082	3.28275	0.00102802	0.00429469	chr10:63265059-63265560	2.36707	TRUE
chr11:45909267-45909768	4.94583	-0.920838	0.280512	-3.2827	0.00102818	0.00429525	chr11:45909267-45909768	2.36701	TRUE
chr15:40092260-40092761	5.09395	0.875026	0.266557	3.28269	0.00102822	0.00429528	chr15:40092260-40092761	2.36701	TRUE
chr1:236143059-236143560	6.70431	0.738271	0.224902	3.28263	0.00102844	0.00429609	chr1:236143059-236143560	2.36693	TRUE
chr20:63069705-63070206	3.7072	1.07179	0.326509	3.28258	0.00102863	0.00429679	chr20:63069705-63070206	2.36686	TRUE
chr3:30664925-30665426	8.94489	0.667211	0.203261	3.28253	0.00102879	0.00429732	chr3:30664925-30665426	2.3668	TRUE
chr18:63138079-63138580	42.2447	0.815208	0.248349	3.28251	0.00102888	0.00429758	chr18:63138079-63138580	2.36678	TRUE
chr12:5466588-5467089	5.23962	-0.868014	0.264449	-3.28235	0.00102945	0.0042998	chr12:5466588-5467089	2.36655	TRUE
chr11:94658341-94658842	25.6532	-0.801272	0.244116	-3.28235	0.00102948	0.0042998	chr11:94658341-94658842	2.36655	TRUE
chr7:98295929-98296430	5.23829	-0.888543	0.270705	-3.28232	0.00102955	0.00430001	chr7:98295929-98296430	2.36653	TRUE
chr11:70661686-70662187	5.18776	-0.893623	0.272254	-3.28231	0.00102962	0.00430015	chr11:70661686-70662187	2.36652	TRUE
chr2:10347428-10347929	6.68364	-0.838579	0.255487	-3.28228	0.00102971	0.00430028	chr2:10347428-10347929	2.3665	TRUE
chr6:157087946-157088447	6.1449	0.779975	0.237632	3.28228	0.0010297	0.00430028	chr6:157087946-157088447	2.3665	TRUE
chr1:2530103-2530604	49.7608	-0.654556	0.199428	-3.28216	0.00103014	0.00430196	chr1:2530103-2530604	2.36633	TRUE
chr3:45667029-45667530	3.69574	1.07225	0.326701	3.28205	0.00103057	0.00430364	chr3:45667029-45667530	2.36616	TRUE
chr17:80254710-80255211	4.19091	-1.22756	0.374025	-3.28204	0.00103061	0.00430367	chr17:80254710-80255211	2.36616	TRUE
chr1:25805240-25805741	9.8448	-0.695767	0.211995	-3.28199	0.00103077	0.00430422	chr1:25805240-25805741	2.36611	TRUE
chr10:124983359-124983860	5.41128	0.950962	0.289758	3.28192	0.00103104	0.00430523	chr10:124983359-124983860	2.366	TRUE
chr3:69194806-69195307	4.53397	0.941731	0.286955	3.28181	0.00103144	0.00430678	chr3:69194806-69195307	2.36585	TRUE
chr9:104927109-104927610	11.0185	0.578393	0.176246	3.28173	0.00103174	0.0043079	chr9:104927109-104927610	2.36573	TRUE
chr19:44764097-44764598	5.66967	-0.922805	0.281202	-3.28164	0.00103205	0.00430907	chr19:44764097-44764598	2.36562	TRUE
chr22:32862119-32862620	5.13665	-1.1144	0.339588	-3.28163	0.00103208	0.00430908	chr22:32862119-32862620	2.36562	TRUE
chr11:75822506-75823007	3.98765	-1.04203	0.317538	-3.2816	0.00103219	0.0043093	chr11:75822506-75823007	2.36559	TRUE
chr2:233053869-233054370	9.64476	-0.811847	0.247394	-3.2816	0.00103219	0.0043093	chr2:233053869-233054370	2.36559	TRUE
chr2:3914193-3914694	8.85143	0.783524	0.238765	3.28158	0.00103229	0.00430957	chr2:3914193-3914694	2.36557	TRUE
chr12:95988820-95989321	6.29567	-1.07899	0.328835	-3.28125	0.00103348	0.0043143	chr12:95988820-95989321	2.36509	TRUE
chr12:106101704-106102205	7.59493	-0.89626	0.273149	-3.28121	0.00103363	0.0043148	chr12:106101704-106102205	2.36504	TRUE
chr4:189304576-189305077	5.07098	1.11327	0.339289	3.28118	0.00103374	0.00431515	chr4:189304576-189305077	2.365	TRUE
chr1:3170437-3170938	13.0481	0.634402	0.193348	3.28114	0.00103387	0.00431545	chr1:3170437-3170938	2.36497	TRUE
chr5:171483699-171484200	4.15858	1.02456	0.312277	3.28095	0.0010346	0.00431835	chr5:171483699-171484200	2.36468	TRUE
chr15:41493545-41494046	18.4654	0.593747	0.180975	3.28082	0.00103505	0.0043201	chr15:41493545-41494046	2.36451	TRUE
chr15:98779535-98780036	14.3262	-0.545637	0.166316	-3.28072	0.00103543	0.00432156	chr15:98779535-98780036	2.36436	TRUE
chr6:35491621-35492122	4.8657	0.946254	0.28843	3.28071	0.00103547	0.00432163	chr6:35491621-35492122	2.36435	TRUE
chr10:75100403-75100904	4.60578	0.878933	0.267912	3.28067	0.0010356	0.0043219	chr10:75100403-75100904	2.36433	TRUE
chr5:671545-672046	18.6679	0.568672	0.17334	3.28068	0.00103559	0.0043219	chr5:671545-672046	2.36433	TRUE
chr15:47506237-47506738	5.631	0.90505	0.275875	3.28065	0.00103567	0.0043221	chr15:47506237-47506738	2.36431	TRUE
chr11:116835786-116836287	57.8781	-0.501159	0.152763	-3.28063	0.00103574	0.00432227	chr11:116835786-116836287	2.36429	TRUE
chr15:40082440-40082941	9.0481	-0.675047	0.20577	-3.28059	0.00103591	0.00432277	chr15:40082440-40082941	2.36424	TRUE
chrX:140503772-140504273	4.0409	1.06102	0.323425	3.28058	0.00103592	0.00432277	chrX:140503772-140504273	2.36424	TRUE
chr22:31626407-31626908	7.22959	0.785866	0.239552	3.28056	0.00103601	0.00432302	chr22:31626407-31626908	2.36421	TRUE
chr11:67055022-67055523	3.58726	1.05555	0.321761	3.28054	0.00103609	0.00432307	chr11:67055022-67055523	2.36421	TRUE
chr1:150066764-150067265	16.9463	0.527851	0.160904	3.28053	0.00103611	0.00432307	chr1:150066764-150067265	2.36421	TRUE
chr18:79797656-79798157	5.92107	0.903628	0.275451	3.28054	0.00103607	0.00432307	chr18:79797656-79798157	2.36421	TRUE
chr14:99946031-99946532	5.29716	-0.814428	0.248265	-3.28048	0.0010363	0.00432371	chr14:99946031-99946532	2.36414	TRUE
chr7:134689934-134690435	5.01195	0.821947	0.250568	3.28034	0.00103681	0.00432575	chr7:134689934-134690435	2.36394	TRUE
chr12:5952599-5953100	4.03936	-1.08644	0.331199	-3.28032	0.00103689	0.00432594	chr12:5952599-5953100	2.36392	TRUE
chr12:49201267-49201768	11.1093	0.761405	0.232117	3.28026	0.0010371	0.00432669	chr12:49201267-49201768	2.36384	TRUE
chr15:85707567-85708068	14.2851	0.801049	0.244206	3.28022	0.00103726	0.00432724	chr15:85707567-85708068	2.36379	TRUE
chr17:1230088-1230589	5.84919	-0.855057	0.260674	-3.28018	0.00103742	0.00432778	chr17:1230088-1230589	2.36373	TRUE
chr1:200240600-200241101	11.7946	0.719457	0.219341	3.28009	0.00103775	0.00432892	chr1:200240600-200241101	2.36362	TRUE
chr9:130845727-130846228	5.68579	0.769193	0.234504	3.28009	0.00103775	0.00432892	chr9:130845727-130846228	2.36362	TRUE
chr20:16574747-16575248	23.6743	-0.612547	0.186748	-3.28008	0.00103779	0.00432895	chr20:16574747-16575248	2.36362	TRUE
chr11:57406992-57407493	9.50171	-0.787448	0.24008	-3.27993	0.00103831	0.004331	chr11:57406992-57407493	2.36341	TRUE
chr2:7008048-7008549	53.1781	-0.61265	0.186789	-3.27991	0.00103842	0.00433131	chr2:7008048-7008549	2.36338	TRUE
chr11:47400767-47401268	4.49035	0.885127	0.269867	3.27986	0.00103858	0.00433188	chr11:47400767-47401268	2.36332	TRUE
chr9:98010432-98010933	8.09142	-0.762341	0.232433	-3.27983	0.00103869	0.0043322	chr9:98010432-98010933	2.36329	TRUE
chr10:110401669-110402170	5.91836	0.820096	0.250046	3.27978	0.00103889	0.00433291	chr10:110401669-110402170	2.36322	TRUE
chr12:9163338-9163839	37.3648	-0.643716	0.196269	-3.27977	0.00103893	0.00433297	chr12:9163338-9163839	2.36321	TRUE
chr20:57473128-57473629	7.75071	0.746529	0.227625	3.27965	0.00103936	0.00433464	chr20:57473128-57473629	2.36305	TRUE
chr11:44932782-44933283	8.49667	0.804711	0.245372	3.27956	0.00103968	0.00433583	chr11:44932782-44933283	2.36293	TRUE
chr18:49668829-49669330	4.15267	0.898684	0.274029	3.27952	0.00103983	0.00433634	chr18:49668829-49669330	2.36288	TRUE
chr15:34318572-34319073	19.9854	-0.662259	0.201938	-3.27951	0.00103987	0.00433637	chr15:34318572-34319073	2.36287	TRUE
chr1:246035155-246035656	3.77232	1.07736	0.328528	3.27936	0.00104044	0.00433863	chr1:246035155-246035656	2.36265	TRUE
chr3:72152138-72152639	3.89841	0.905221	0.276047	3.27923	0.0010409	0.00434042	chr3:72152138-72152639	2.36247	TRUE
chr11:63871992-63872493	21.5111	-0.651626	0.198715	-3.27919	0.00104106	0.00434095	chr11:63871992-63872493	2.36241	TRUE
chr1:155071588-155072089	3.89966	0.952264	0.290418	3.27894	0.00104197	0.00434449	chr1:155071588-155072089	2.36206	TRUE
chr12:11862771-11863272	6.61749	0.823045	0.251012	3.27891	0.0010421	0.00434482	chr12:11862771-11863272	2.36203	TRUE
chr14:68519230-68519731	6.98158	0.836255	0.255041	3.27891	0.0010421	0.00434482	chr14:68519230-68519731	2.36203	TRUE
chr5:1010105-1010606	7.92717	0.802277	0.244682	3.27885	0.00104231	0.00434557	chr5:1010105-1010606	2.36195	TRUE
chr2:10122389-10122890	32.7515	0.502651	0.153303	3.27881	0.00104246	0.00434606	chr2:10122389-10122890	2.3619	TRUE
chr11:115659503-115660004	4.31894	0.964983	0.294311	3.27879	0.00104253	0.00434624	chr11:115659503-115660004	2.36189	TRUE
chr16:85420637-85421138	21.6716	-0.741473	0.226143	-3.27877	0.00104259	0.00434636	chr16:85420637-85421138	2.36187	TRUE
chr16:90019328-90019829	9.52762	0.878294	0.267882	3.27867	0.00104299	0.00434789	chr16:90019328-90019829	2.36172	TRUE
chr2:45794252-45794753	7.87177	0.771312	0.235259	3.27856	0.00104338	0.00434925	chr2:45794252-45794753	2.36159	TRUE
chr11:61916664-61917165	7.46201	0.727225	0.221812	3.27857	0.00104335	0.00434925	chr11:61916664-61917165	2.36159	TRUE
chr17:78670022-78670523	10.2181	-0.976735	0.297919	-3.27853	0.00104351	0.00434968	chr17:78670022-78670523	2.36154	TRUE
chr3:14491711-14492212	4.08973	-0.994737	0.303412	-3.2785	0.00104361	0.00434999	chr3:14491711-14492212	2.36151	TRUE
chr11:44793643-44794144	5.32317	0.958179	0.292263	3.27848	0.00104366	0.00435008	chr11:44793643-44794144	2.3615	TRUE
chr2:160408577-160409078	9.17677	0.694042	0.211697	3.27847	0.00104373	0.00435022	chr2:160408577-160409078	2.36149	TRUE
chr1:30761764-30762265	3.92349	1.00459	0.306433	3.27835	0.00104417	0.00435193	chr1:30761764-30762265	2.36132	TRUE
chr15:59292348-59292849	25.0413	-0.705962	0.215342	-3.27833	0.00104424	0.004352	chr15:59292348-59292849	2.36131	TRUE
chr9:37997846-37998347	5.6338	0.867313	0.26456	3.27833	0.00104424	0.004352	chr9:37997846-37998347	2.36131	TRUE
chr4:96317857-96318358	5.71291	-0.94602	0.288571	-3.27829	0.00104437	0.0043524	chr4:96317857-96318358	2.36127	TRUE
chr9:96941451-96941952	4.79713	-1.41535	0.431735	-3.27828	0.0010444	0.00435241	chr9:96941451-96941952	2.36127	TRUE
chr11:72642205-72642706	31.7394	-0.502372	0.153249	-3.27815	0.00104489	0.00435431	chr11:72642205-72642706	2.36108	TRUE
chr3:14648483-14648984	5.12327	0.961773	0.293393	3.2781	0.00104508	0.00435499	chr3:14648483-14648984	2.36101	TRUE
chr2:46377658-46378159	6.39649	-0.911714	0.278134	-3.27796	0.00104559	0.00435701	chr2:46377658-46378159	2.36081	TRUE
chr17:81287807-81288308	7.70397	0.69001	0.210503	3.27791	0.00104578	0.00435765	chr17:81287807-81288308	2.36075	TRUE
chr6:32056211-32056712	4.36233	-1.01515	0.3097	-3.27785	0.00104603	0.00435856	chr6:32056211-32056712	2.36066	TRUE
chr14:95233704-95234205	3.66594	-1.13412	0.346009	-3.27771	0.00104653	0.00436053	chr14:95233704-95234205	2.36046	TRUE
chr4:77002327-77002828	4.6055	0.99827	0.304567	3.27767	0.00104669	0.00436109	chr4:77002327-77002828	2.3604	TRUE
chr4:140308408-140308909	3.71979	1.13974	0.347743	3.27754	0.00104714	0.00436283	chr4:140308408-140308909	2.36023	TRUE
chr11:64745892-64746393	83.2186	-0.553541	0.16889	-3.27752	0.00104723	0.00436305	chr11:64745892-64746393	2.36021	TRUE
chr11:67056585-67057086	13.6426	0.618924	0.188843	3.27745	0.00104751	0.0043641	chr11:67056585-67057086	2.36011	TRUE
chr1:166910327-166910828	3.79368	0.895886	0.273358	3.27734	0.0010479	0.00436563	chr1:166910327-166910828	2.35995	TRUE
chr20:3799389-3799890	5.46063	0.883051	0.269445	3.2773	0.00104806	0.00436615	chr20:3799389-3799890	2.3599	TRUE
chr7:100720553-100721054	3.97618	1.05479	0.321854	3.27722	0.00104834	0.00436709	chr7:100720553-100721054	2.35981	TRUE
chr16:280388-280889	5.63846	1.06468	0.324878	3.27715	0.0010486	0.00436804	chr16:280388-280889	2.35971	TRUE
chr20:49583606-49584107	9.88472	0.961511	0.293403	3.2771	0.0010488	0.00436874	chr20:49583606-49584107	2.35964	TRUE
chr16:10907139-10907640	4.40434	-1.00748	0.307434	-3.27706	0.00104896	0.00436926	chr16:10907139-10907640	2.35959	TRUE
chr1:94022431-94022932	4.55725	0.878661	0.268131	3.27698	0.00104925	0.00437036	chr1:94022431-94022932	2.35948	TRUE
chr13:37343997-37344498	5.03254	0.962892	0.29384	3.27693	0.00104944	0.00437102	chr13:37343997-37344498	2.35942	TRUE
chr6:4078702-4079203	4.33621	1.012	0.308833	3.27686	0.00104969	0.00437193	chr6:4078702-4079203	2.35933	TRUE
chr6:166456676-166457177	13.6896	-0.748853	0.22853	-3.27682	0.00104982	0.00437235	chr6:166456676-166457177	2.35928	TRUE
chr17:44112232-44112733	6.62457	0.877769	0.267878	3.27675	0.00105011	0.00437343	chr17:44112232-44112733	2.35918	TRUE
chr22:25114947-25115448	12.1029	0.667932	0.203843	3.27669	0.00105031	0.00437414	chr22:25114947-25115448	2.35911	TRUE
chr1:31633041-31633542	4.81957	-0.924072	0.282033	-3.27646	0.00105116	0.00437746	chr1:31633041-31633542	2.35878	TRUE
chr1:169115930-169116431	4.72714	0.911877	0.278317	3.2764	0.00105138	0.00437813	chr1:169115930-169116431	2.35871	TRUE
chrX:112679927-112680428	4.15931	0.924542	0.282181	3.27641	0.00105136	0.00437813	chrX:112679927-112680428	2.35871	TRUE
chr21:37257225-37257726	8.60808	0.629693	0.192196	3.2763	0.00105178	0.00437963	chr21:37257225-37257726	2.35856	TRUE
chr1:165645903-165646404	4.85263	-0.999642	0.305115	-3.27628	0.00105183	0.00437971	chr1:165645903-165646404	2.35855	TRUE
chr2:26771194-26771695	9.31432	-0.732971	0.223721	-3.27628	0.00105185	0.00437971	chr2:26771194-26771695	2.35855	TRUE
chr11:63909690-63910191	5.00841	0.90512	0.276268	3.27624	0.001052	0.00438012	chr11:63909690-63910191	2.35851	TRUE
chr1:201772115-201772616	3.72621	-1.04205	0.318062	-3.27623	0.00105201	0.00438012	chr1:201772115-201772616	2.35851	TRUE
chr7:43974961-43975462	15.7315	-0.801082	0.244523	-3.2761	0.0010525	0.004382	chr7:43974961-43975462	2.35833	TRUE
chr1:8918029-8918530	5.72252	0.794054	0.242378	3.2761	0.00105252	0.004382	chr1:8918029-8918530	2.35833	TRUE
chr8:69582568-69583069	8.10191	-0.97014	0.296128	-3.27609	0.00105256	0.00438202	chr8:69582568-69583069	2.35833	TRUE
chr22:38098518-38099019	3.7461	1.15095	0.351321	3.27605	0.00105269	0.00438243	chr22:38098518-38099019	2.35828	TRUE
chr6:43774684-43775185	19.8009	-0.558668	0.170545	-3.27578	0.00105371	0.00438656	chr6:43774684-43775185	2.35788	TRUE
chr4:8221466-8221967	10.262	-0.951311	0.290419	-3.27565	0.00105419	0.00438842	chr4:8221466-8221967	2.35769	TRUE
chr13:48584889-48585390	4.73806	-0.919219	0.280627	-3.27559	0.00105441	0.0043892	chr13:48584889-48585390	2.35761	TRUE
chr8:25532436-25532937	7.676	-1.02303	0.312326	-3.27551	0.00105471	0.00439034	chr8:25532436-25532937	2.3575	TRUE
chr16:48317516-48318017	5.04092	0.951177	0.290392	3.27549	0.00105477	0.00439048	chr16:48317516-48318017	2.35749	TRUE
chr18:22206977-22207478	4.5368	1.12305	0.342866	3.27548	0.00105484	0.00439063	chr18:22206977-22207478	2.35747	TRUE
chr7:30880080-30880581	3.82368	1.03039	0.314594	3.27529	0.00105552	0.00439333	chr7:30880080-30880581	2.35721	TRUE
chr9:134689496-134689997	7.78659	0.683548	0.2087	3.27526	0.00105566	0.00439378	chr9:134689496-134689997	2.35716	TRUE
chr7:40859020-40859521	3.64445	1.1172	0.341114	3.27516	0.00105601	0.00439502	chr7:40859020-40859521	2.35704	TRUE
chr2:67825477-67825978	6.01661	-1.17238	0.35796	-3.27517	0.001056	0.00439502	chr2:67825477-67825978	2.35704	TRUE
chr16:87589403-87589904	4.02768	0.933681	0.285084	3.27511	0.00105619	0.00439563	chr16:87589403-87589904	2.35698	TRUE
chr5:171484329-171484830	5.50804	-0.862217	0.263265	-3.27509	0.00105627	0.00439583	chr5:171484329-171484830	2.35696	TRUE
chr20:62347427-62347928	4.76957	-0.972676	0.296993	-3.27508	0.0010563	0.00439585	chr20:62347427-62347928	2.35696	TRUE
chr14:104402926-104403427	4.75698	1.07301	0.327677	3.27459	0.00105816	0.00440344	chr14:104402926-104403427	2.35621	TRUE
chr4:40908612-40909113	13.3575	-0.540051	0.164925	-3.27452	0.0010584	0.00440433	chr4:40908612-40909113	2.35612	TRUE
chr3:177934461-177934962	8.12564	0.857563	0.261891	3.27451	0.00105847	0.00440447	chr3:177934461-177934962	2.35611	TRUE
chr8:144443257-144443758	4.6293	0.901836	0.275414	3.27447	0.00105859	0.00440485	chr8:144443257-144443758	2.35607	TRUE
chr5:157148776-157149277	6.37327	0.733695	0.224067	3.27445	0.00105869	0.00440516	chr5:157148776-157149277	2.35604	TRUE
chr5:37837304-37837805	5.01429	1.02531	0.31313	3.2744	0.00105887	0.00440579	chr5:37837304-37837805	2.35598	TRUE
chr3:11553632-11554133	8.84741	0.718235	0.219353	3.27433	0.00105914	0.00440664	chr3:11553632-11554133	2.35589	TRUE
chr4:110516302-110516803	9.86297	-0.850662	0.259797	-3.27433	0.00105913	0.00440664	chr4:110516302-110516803	2.35589	TRUE
chr17:76696706-76697207	31.1923	-0.652273	0.199214	-3.27423	0.00105949	0.00440797	chr17:76696706-76697207	2.35576	TRUE
chr1:24898041-24898542	5.67478	0.78207	0.238865	3.27411	0.00105996	0.00440979	chr1:24898041-24898542	2.35558	TRUE
chr7:13990442-13990943	23.9544	0.832852	0.254381	3.27403	0.00106024	0.00441085	chr7:13990442-13990943	2.35548	TRUE
chr7:36161357-36161858	5.0841	-0.894332	0.273165	-3.27396	0.00106052	0.00441188	chr7:36161357-36161858	2.35538	TRUE
chr1:10736564-10737065	6.34052	-0.823718	0.251604	-3.27387	0.00106086	0.00441317	chr1:10736564-10737065	2.35525	TRUE
chrX:130902381-130902882	6.1924	0.764104	0.233397	3.27385	0.00106094	0.00441326	chrX:130902381-130902882	2.35524	TRUE
chr10:113059249-113059750	6.46091	0.809829	0.247378	3.27365	0.00106167	0.00441614	chr10:113059249-113059750	2.35496	TRUE
chr12:49537780-49538281	6.77285	0.764412	0.23352	3.27343	0.0010625	0.0044195	chr12:49537780-49538281	2.35463	TRUE
chr8:38527954-38528455	36.3301	-0.761795	0.232726	-3.27336	0.00106278	0.00442051	chr8:38527954-38528455	2.35453	TRUE
chr19:5093169-5093670	5.84545	0.925639	0.282792	3.27321	0.00106332	0.00442265	chr19:5093169-5093670	2.35432	TRUE
chr10:4311957-4312458	6.83639	0.747855	0.228482	3.27314	0.00106359	0.00442351	chr10:4311957-4312458	2.35423	TRUE
chr1:111714825-111715326	11.6777	-0.619406	0.189242	-3.27308	0.00106381	0.00442429	chr1:111714825-111715326	2.35416	TRUE
chr20:47319534-47320035	17.9437	0.553041	0.168969	3.27304	0.00106399	0.00442493	chr20:47319534-47320035	2.35409	TRUE
chr5:174231880-174232381	3.97123	1.17266	0.358298	3.27287	0.00106463	0.00442741	chr5:174231880-174232381	2.35385	TRUE
chr6:143575293-143575794	9.90495	-0.617375	0.188635	-3.27286	0.00106465	0.00442741	chr6:143575293-143575794	2.35385	TRUE
chr9:129664842-129665343	5.21065	0.92092	0.281382	3.27285	0.00106469	0.00442745	chr9:129664842-129665343	2.35385	TRUE
chr10:119783562-119784063	6.03992	0.829192	0.253357	3.27283	0.00106478	0.00442769	chr10:119783562-119784063	2.35382	TRUE
chr8:29975174-29975675	3.75929	1.02465	0.31308	3.27282	0.00106481	0.00442772	chr8:29975174-29975675	2.35382	TRUE
chr15:64685190-64685691	3.80881	1.00111	0.305913	3.27254	0.00106586	0.00443196	chr15:64685190-64685691	2.3534	TRUE
chr18:34221917-34222418	5.05711	-1.02217	0.312356	-3.27245	0.00106618	0.00443315	chr18:34221917-34222418	2.35329	TRUE
chr4:25861476-25861977	13.573	0.668689	0.204345	3.27235	0.00106658	0.0044347	chr4:25861476-25861977	2.35314	TRUE
chr5:78640556-78641057	4.19949	0.898354	0.274535	3.27228	0.00106684	0.00443565	chr5:78640556-78641057	2.35304	TRUE
chr20:49790256-49790757	31.7126	-0.67405	0.205989	-3.27227	0.00106689	0.00443572	chr20:49790256-49790757	2.35304	TRUE
chr3:115258899-115259400	4.33934	-1.26755	0.387365	-3.27224	0.00106697	0.00443594	chr3:115258899-115259400	2.35301	TRUE
chr13:46608103-46608604	4.89512	-0.963061	0.294318	-3.27218	0.00106722	0.00443683	chr13:46608103-46608604	2.35293	TRUE
chr14:95261787-95262288	4.82445	-1.08409	0.331309	-3.27214	0.00106739	0.0044374	chr14:95261787-95262288	2.35287	TRUE
chr13:112958381-112958882	35.3991	-0.715599	0.218697	-3.2721	0.00106752	0.00443772	chr13:112958381-112958882	2.35284	TRUE
chr3:190120726-190121227	20.2177	0.73878	0.225781	3.2721	0.0010675	0.00443772	chr3:190120726-190121227	2.35284	TRUE
chr10:124250015-124250516	3.7859	0.996159	0.304458	3.27191	0.00106825	0.00444049	chr10:124250015-124250516	2.35257	TRUE
chr17:39330506-39331007	3.60631	0.984349	0.300849	3.27191	0.00106825	0.00444049	chr17:39330506-39331007	2.35257	TRUE
chr5:147446405-147446906	4.51922	-0.987261	0.301742	-3.27187	0.0010684	0.00444098	chr5:147446405-147446906	2.35252	TRUE
chr9:83509364-83509865	4.29216	-1.04264	0.318677	-3.27179	0.0010687	0.0044421	chr9:83509364-83509865	2.35241	TRUE
chr20:43899940-43900441	6.79665	-1.13269	0.3462	-3.27177	0.00106878	0.00444232	chr20:43899940-43900441	2.35239	TRUE
chr20:47784863-47785364	35.5607	-0.550382	0.168223	-3.27174	0.00106889	0.00444265	chr20:47784863-47785364	2.35236	TRUE
chr1:173052498-173052999	4.53252	1.05808	0.323403	3.27172	0.00106896	0.00444281	chr1:173052498-173052999	2.35234	TRUE
chr6:1765446-1765947	7.59652	0.898207	0.274538	3.2717	0.00106902	0.00444289	chr6:1765446-1765947	2.35233	TRUE
chr17:69525892-69526393	5.35629	0.854867	0.261293	3.27169	0.00106909	0.00444294	chr17:69525892-69526393	2.35233	TRUE
chr7:35022716-35023217	3.63777	-1.06745	0.326272	-3.27167	0.00106914	0.00444303	chr7:35022716-35023217	2.35232	TRUE
chr2:20574943-20575444	26.4802	-0.602113	0.184042	-3.27161	0.00106936	0.00444385	chr2:20574943-20575444	2.35224	TRUE
chr16:57662020-57662521	5.25982	-0.927156	0.283396	-3.27159	0.00106944	0.00444399	chr16:57662020-57662521	2.35223	TRUE
chr12:98403911-98404412	14.3445	-0.849092	0.259535	-3.27159	0.00106946	0.00444399	chr12:98403911-98404412	2.35223	TRUE
chr19:1355555-1356056	5.83519	0.818711	0.250251	3.27155	0.00106958	0.00444438	chr19:1355555-1356056	2.35219	TRUE
chr21:27595534-27596035	5.00297	-1.20266	0.367613	-3.27153	0.00106967	0.00444461	chr21:27595534-27596035	2.35217	TRUE
chr3:194176514-194177015	4.66485	0.809862	0.247555	3.27145	0.00106998	0.00444578	chr3:194176514-194177015	2.35205	TRUE
chr9:13787496-13787997	11.1144	0.692571	0.21171	3.27133	0.00107044	0.00444755	chr9:13787496-13787997	2.35188	TRUE
chr1:214617793-214618294	10.0937	-1.0072	0.307888	-3.27131	0.0010705	0.00444767	chr1:214617793-214618294	2.35187	TRUE
chr10:35050492-35050993	3.91003	0.931134	0.284641	3.27126	0.0010707	0.00444839	chr10:35050492-35050993	2.3518	TRUE
chr7:7682830-7683331	3.92817	-1.07165	0.327601	-3.27121	0.00107087	0.00444883	chr7:7682830-7683331	2.35175	TRUE
chr12:120476174-120476675	4.0029	0.972823	0.297394	3.27116	0.00107108	0.00444957	chr12:120476174-120476675	2.35168	TRUE
chr12:61998717-61999218	4.40372	0.963626	0.294621	3.27073	0.00107269	0.0044559	chr12:61998717-61999218	2.35106	TRUE
chr9:133539442-133539943	58.7267	-0.676937	0.206968	-3.27073	0.00107269	0.0044559	chr9:133539442-133539943	2.35106	TRUE
chr5:154002041-154002542	42.89	-0.738969	0.225938	-3.27068	0.0010729	0.00445664	chr5:154002041-154002542	2.35099	TRUE
chr7:100626465-100626966	15.9806	0.588912	0.180063	3.27059	0.00107323	0.00445789	chr7:100626465-100626966	2.35087	TRUE
chr4:112321723-112322224	3.65867	-0.986312	0.301571	-3.27058	0.00107327	0.00445792	chr4:112321723-112322224	2.35087	TRUE
chr4:140839787-140840288	6.5207	0.908095	0.277658	3.27056	0.00107336	0.00445815	chr4:140839787-140840288	2.35085	TRUE
chr4:87510594-87511095	4.91482	-1.07106	0.327491	-3.27051	0.00107355	0.00445883	chr4:87510594-87511095	2.35078	TRUE
chr19:55178932-55179433	9.75745	0.733765	0.224364	3.27042	0.00107389	0.00446011	chr19:55178932-55179433	2.35065	TRUE
chr8:10726001-10726502	17.7947	-0.595863	0.182203	-3.27033	0.0010742	0.00446129	chr8:10726001-10726502	2.35054	TRUE
chr16:57662629-57663130	5.52522	-0.948554	0.290051	-3.2703	0.00107435	0.00446176	chr16:57662629-57663130	2.35049	TRUE
chr12:96211926-96212427	17.4609	0.624289	0.190902	3.27021	0.00107468	0.00446303	chr12:96211926-96212427	2.35037	TRUE
chr5:672131-672632	9.17101	0.761663	0.232911	3.27019	0.00107474	0.00446313	chr5:672131-672632	2.35036	TRUE
chr1:27555999-27556500	34.8913	-0.582629	0.178185	-3.2698	0.00107622	0.00446916	chr1:27555999-27556500	2.34977	TRUE
chr16:57139842-57140343	12.2069	-0.686238	0.209876	-3.26973	0.00107652	0.00447014	chr16:57139842-57140343	2.34968	TRUE
chr22:33909877-33910378	16.7836	-0.842442	0.257656	-3.26964	0.00107686	0.00447142	chr22:33909877-33910378	2.34955	TRUE
chr12:47736205-47736706	10.5632	-0.678575	0.207544	-3.26954	0.00107721	0.00447274	chr12:47736205-47736706	2.34943	TRUE
chr19:13072125-13072626	4.60409	-0.941022	0.287821	-3.26947	0.00107751	0.00447387	chr19:13072125-13072626	2.34932	TRUE
chr2:241670720-241671221	8.90642	-1.28149	0.39196	-3.26943	0.00107766	0.00447436	chr2:241670720-241671221	2.34927	TRUE
chr19:40578428-40578929	7.23192	-0.799275	0.244473	-3.26938	0.00107782	0.00447488	chr19:40578428-40578929	2.34922	TRUE
chr1:55328983-55329484	12.0843	0.813038	0.248687	3.26932	0.00107807	0.00447582	chr1:55328983-55329484	2.34913	TRUE
chr2:74422022-74422523	17.3201	0.534538	0.163502	3.2693	0.00107815	0.00447602	chr2:74422022-74422523	2.34911	TRUE
chr17:50560415-50560916	30.2434	0.667752	0.204253	3.26924	0.00107837	0.00447679	chr17:50560415-50560916	2.34903	TRUE
chr9:81264464-81264965	11.0683	0.88048	0.269323	3.26923	0.0010784	0.00447679	chr9:81264464-81264965	2.34903	TRUE
chr14:54165501-54166002	6.01415	1.15733	0.35401	3.26919	0.00107856	0.00447735	chr14:54165501-54166002	2.34898	TRUE
chr3:13236446-13236947	3.6405	-1.03705	0.317228	-3.26911	0.00107885	0.0044784	chr3:13236446-13236947	2.34888	TRUE
chr3:184459318-184459819	14.1611	-0.950586	0.290781	-3.26908	0.00107898	0.00447881	chr3:184459318-184459819	2.34884	TRUE
chrX:56798737-56799238	4.09053	1.0335	0.31615	3.26901	0.00107924	0.00447977	chrX:56798737-56799238	2.34874	TRUE
chr17:39243902-39244403	4.03093	1.01023	0.309037	3.26897	0.0010794	0.00448033	chr17:39243902-39244403	2.34869	TRUE
chr19:36169305-36169806	18.8783	-0.772703	0.236395	-3.2687	0.00108044	0.00448443	chr19:36169305-36169806	2.34829	TRUE
chr3:129481240-129481741	11.7839	0.593918	0.181699	3.26869	0.00108045	0.00448443	chr3:129481240-129481741	2.34829	TRUE
chr9:115118385-115118886	3.86013	1.05101	0.321541	3.26867	0.00108054	0.00448443	chr9:115118385-115118886	2.34829	TRUE
chr8:9164372-9164873	7.75056	0.803879	0.245935	3.26867	0.00108055	0.00448443	chr8:9164372-9164873	2.34829	TRUE
chr15:35696652-35697153	6.01797	-0.788645	0.241273	-3.26868	0.0010805	0.00448443	chr15:35696652-35697153	2.34829	TRUE
chr8:81406880-81407381	26.0105	-0.819381	0.250679	-3.26864	0.00108064	0.00448471	chr8:81406880-81407381	2.34827	TRUE
chr7:4882276-4882777	14.0548	0.785906	0.240442	3.26859	0.00108084	0.00448539	chr7:4882276-4882777	2.3482	TRUE
chr18:65477260-65477761	3.55923	-1.31108	0.401117	-3.26857	0.00108093	0.00448563	chr18:65477260-65477761	2.34818	TRUE
chr14:101899202-101899703	3.76569	-1.19018	0.364143	-3.26843	0.00108145	0.00448768	chr14:101899202-101899703	2.34798	TRUE
chr8:8376789-8377290	5.2921	-0.895774	0.274071	-3.2684	0.00108158	0.00448809	chr8:8376789-8377290	2.34794	TRUE
chr8:141117014-141117515	48.4804	-0.5095	0.155896	-3.2682	0.00108234	0.00449113	chr8:141117014-141117515	2.34764	TRUE
chr5:172533611-172534112	13.0223	-0.84014	0.257066	-3.26818	0.0010824	0.00449122	chr5:172533611-172534112	2.34764	TRUE
chr1:147772524-147773025	5.26658	-0.83241	0.254706	-3.26811	0.00108267	0.00449221	chr1:147772524-147773025	2.34754	TRUE
chr7:99398960-99399461	5.89848	-0.836949	0.256104	-3.268	0.00108309	0.00449385	chr7:99398960-99399461	2.34738	TRUE
chr1:10451235-10451736	8.96099	0.65364	0.200015	3.26795	0.00108329	0.00449454	chr1:10451235-10451736	2.34731	TRUE
chr3:25381085-25381586	3.86388	0.929106	0.284315	3.26788	0.00108357	0.00449546	chr3:25381085-25381586	2.34723	TRUE
chr8:13122011-13122512	11.6536	-0.590668	0.180752	-3.26784	0.00108372	0.00449594	chr8:13122011-13122512	2.34718	TRUE
chr3:102195622-102196123	4.91466	-1.01683	0.31117	-3.26776	0.00108401	0.00449699	chr3:102195622-102196123	2.34708	TRUE
chr10:59310392-59310893	9.1278	1.03552	0.316921	3.26745	0.00108522	0.00450191	chr10:59310392-59310893	2.3466	TRUE
chr9:106755580-106756081	3.96285	-1.02432	0.313517	-3.26719	0.00108619	0.00450567	chr9:106755580-106756081	2.34624	TRUE
chr3:13200912-13201413	4.02864	0.981918	0.300538	3.2672	0.00108618	0.00450567	chr3:13200912-13201413	2.34624	TRUE
chr19:49761704-49762205	8.71111	0.751515	0.230019	3.26718	0.00108623	0.00450572	chr19:49761704-49762205	2.34624	TRUE
chr1:58888822-58889323	4.55855	-0.963906	0.295033	-3.26711	0.00108651	0.00450673	chr1:58888822-58889323	2.34614	TRUE
chr11:82695636-82696137	4.3547	0.925814	0.28338	3.26704	0.00108678	0.00450773	chr11:82695636-82696137	2.34604	TRUE
chr19:1454940-1455441	5.43326	0.843802	0.258278	3.26703	0.00108681	0.00450775	chr19:1454940-1455441	2.34604	TRUE
chr1:8666244-8666745	7.30259	0.820083	0.25102	3.267	0.00108694	0.00450813	chr1:8666244-8666745	2.346	TRUE
chr5:143219626-143220127	6.42071	-0.758777	0.232259	-3.26694	0.00108715	0.00450876	chr5:143219626-143220127	2.34594	TRUE
chr1:239898041-239898542	6.9835	0.766654	0.23467	3.26695	0.00108713	0.00450876	chr1:239898041-239898542	2.34594	TRUE
chr21:44085379-44085880	4.86432	0.970264	0.297007	3.2668	0.0010877	0.00451092	chr21:44085379-44085880	2.34573	TRUE
chr8:73327095-73327596	4.05678	-1.21565	0.372123	-3.26679	0.00108775	0.004511	chr8:73327095-73327596	2.34573	TRUE
chr9:136584921-136585422	13.74	-0.595824	0.182389	-3.26677	0.00108783	0.00451117	chr9:136584921-136585422	2.34571	TRUE
chr5:39394898-39395399	4.39324	-1.04459	0.319763	-3.26676	0.00108786	0.0045112	chr5:39394898-39395399	2.34571	TRUE
chr20:33964091-33964592	3.75634	0.941666	0.288259	3.26674	0.00108794	0.00451139	chr20:33964091-33964592	2.34569	TRUE
chr12:56991326-56991827	16.3311	0.727876	0.22282	3.26666	0.00108825	0.00451254	chr12:56991326-56991827	2.34558	TRUE
chr5:56849773-56850274	3.87725	-1.05302	0.322358	-3.26663	0.00108836	0.00451288	chr5:56849773-56850274	2.34555	TRUE
chr1:16175201-16175702	7.1415	0.822504	0.251805	3.26643	0.00108915	0.004516	chr1:16175201-16175702	2.34525	TRUE
chr4:145907315-145907816	6.45681	0.856465	0.262205	3.26639	0.00108929	0.00451648	chr4:145907315-145907816	2.3452	TRUE
chr3:37945803-37946304	28.9664	-0.566928	0.173565	-3.26637	0.00108937	0.00451667	chr3:37945803-37946304	2.34518	TRUE
chr16:81036077-81036578	16.4817	0.610836	0.187016	3.26623	0.0010899	0.00451874	chr16:81036077-81036578	2.34498	TRUE
chr10:61472248-61472749	9.79342	-0.840769	0.25744	-3.26589	0.00109122	0.00452408	chr10:61472248-61472749	2.34447	TRUE
chr15:99720396-99720897	4.02237	0.932315	0.285474	3.26585	0.00109136	0.00452454	chr15:99720396-99720897	2.34443	TRUE
chr6:32431924-32432425	4.64113	-0.939261	0.287603	-3.26582	0.00109147	0.00452485	chr6:32431924-32432425	2.3444	TRUE
chr20:49700496-49700997	10.4279	-0.785078	0.240399	-3.26573	0.00109181	0.00452615	chr20:49700496-49700997	2.34427	TRUE
chr1:107899451-107899952	3.84047	-1.04115	0.318814	-3.26568	0.001092	0.00452681	chr1:107899451-107899952	2.34421	TRUE
chr3:72306995-72307496	3.80269	0.974229	0.298331	3.2656	0.00109233	0.00452806	chr3:72306995-72307496	2.34409	TRUE
chr12:6201201-6201702	17.9301	-0.575362	0.17619	-3.26558	0.00109242	0.00452828	chr12:6201201-6201702	2.34407	TRUE
chr3:19808116-19808617	4.46521	-1.07461	0.32908	-3.2655	0.00109271	0.00452935	chr3:19808116-19808617	2.34396	TRUE
chr1:65265551-65266052	5.77394	0.951926	0.291524	3.26535	0.00109331	0.00453171	chr1:65265551-65266052	2.34374	TRUE
chr1:6052909-6053410	7.68769	0.749626	0.229577	3.26525	0.00109367	0.00453309	chr1:6052909-6053410	2.34361	TRUE
chrX:100649472-100649973	13.808	-0.906524	0.277645	-3.26505	0.00109444	0.00453613	chrX:100649472-100649973	2.34331	TRUE
chr2:236317870-236318371	19.3953	0.913934	0.279924	3.26493	0.0010949	0.00453791	chr2:236317870-236318371	2.34314	TRUE
chr3:186965075-186965576	9.89745	0.735393	0.22525	3.26478	0.00109548	0.00454019	chr3:186965075-186965576	2.34293	TRUE
chr4:148203283-148203784	7.93724	-0.928228	0.28432	-3.26473	0.00109569	0.00454096	chr4:148203283-148203784	2.34285	TRUE
chr7:100602033-100602534	4.71764	0.974	0.298342	3.26471	0.00109577	0.00454115	chr7:100602033-100602534	2.34283	TRUE
chr5:141686994-141687495	13.5059	0.706155	0.216302	3.26466	0.00109594	0.00454171	chr5:141686994-141687495	2.34278	TRUE
chr9:121639971-121640472	25.0269	-0.565489	0.173218	-3.26461	0.00109616	0.00454226	chr9:121639971-121640472	2.34273	TRUE
chr8:40157177-40157678	13.0609	-0.741335	0.227082	-3.26461	0.00109614	0.00454226	chr8:40157177-40157678	2.34273	TRUE
chr17:40091879-40092380	8.91297	-0.869283	0.266275	-3.26461	0.00109615	0.00454226	chr17:40091879-40092380	2.34273	TRUE
chr4:2714122-2714623	22.228	0.671265	0.205628	3.26446	0.00109672	0.00454443	chr4:2714122-2714623	2.34252	TRUE
chr19:19193887-19194388	10.0875	-0.749519	0.229601	-3.26444	0.0010968	0.00454462	chr19:19193887-19194388	2.3425	TRUE
chr2:39023595-39024096	8.67342	-0.848146	0.25982	-3.26436	0.00109711	0.00454579	chr2:39023595-39024096	2.34239	TRUE
chr5:149804684-149805185	4.24461	0.908414	0.27829	3.26427	0.00109747	0.00454714	chr5:149804684-149805185	2.34226	TRUE
chr4:134530976-134531477	7.6516	-0.993727	0.304441	-3.26411	0.0010981	0.00454964	chr4:134530976-134531477	2.34202	TRUE
chr22:45336101-45336602	4.9214	0.84567	0.259082	3.2641	0.00109814	0.00454966	chr22:45336101-45336602	2.34202	TRUE
chr2:98598579-98599080	3.56586	-1.0927	0.334765	-3.26407	0.00109824	0.00454996	chr2:98598579-98599080	2.34199	TRUE
chr4:146235498-146235999	11.3423	-0.828906	0.253951	-3.26404	0.00109837	0.00455036	chr4:146235498-146235999	2.34195	TRUE
chr5:72438668-72439169	4.3649	-0.927844	0.284264	-3.26402	0.00109844	0.00455051	chr5:72438668-72439169	2.34194	TRUE
chr22:41909980-41910481	7.45912	0.898029	0.275131	3.264	0.0010985	0.00455064	chr22:41909980-41910481	2.34193	TRUE
chr16:30053466-30053967	10.311	0.676843	0.207375	3.26387	0.00109903	0.00455258	chr16:30053466-30053967	2.34174	TRUE
chr10:15313002-15313503	4.54768	0.851525	0.260896	3.26385	0.00109911	0.00455278	chr10:15313002-15313503	2.34172	TRUE
chr5:113246224-113246725	6.48094	0.860837	0.263754	3.26379	0.00109934	0.00455359	chr5:113246224-113246725	2.34165	TRUE
chr6:43856120-43856621	3.30045	1.10658	0.339058	3.2637	0.00109968	0.00455486	chr6:43856120-43856621	2.34152	TRUE
chr12:54391118-54391619	6.26796	1.00562	0.308126	3.26364	0.00109989	0.00455563	chr12:54391118-54391619	2.34145	TRUE
chr8:133259311-133259812	4.39423	-1.08531	0.33255	-3.2636	0.00110007	0.00455625	chr8:133259311-133259812	2.34139	TRUE
chr15:65184289-65184790	14.2867	0.52674	0.161401	3.26354	0.00110028	0.004557	chr15:65184289-65184790	2.34132	TRUE
chr8:121784408-121784909	16.2674	-0.631772	0.19359	-3.26346	0.0011006	0.00455818	chr8:121784408-121784909	2.34121	TRUE
chr22:27726615-27727116	74.6064	-0.627865	0.192393	-3.26344	0.00110068	0.00455837	chr22:27726615-27727116	2.34119	TRUE
chr3:178171066-178171567	3.89596	-1.09061	0.334197	-3.26338	0.00110093	0.0045591	chr3:178171066-178171567	2.34112	TRUE
chr5:140634915-140635416	5.88537	-0.877625	0.268932	-3.26337	0.00110095	0.0045591	chr5:140634915-140635416	2.34112	TRUE
chr12:68455655-68456156	7.29628	0.754691	0.231274	3.26319	0.00110167	0.00456195	chr12:68455655-68456156	2.34085	TRUE
chr12:5577141-5577642	46.1805	-0.790431	0.242233	-3.2631	0.001102	0.0045632	chr12:5577141-5577642	2.34073	TRUE
chr15:83447794-83448295	3.86277	0.941212	0.288442	3.26309	0.00110205	0.00456327	chr15:83447794-83448295	2.34072	TRUE
chr8:71827849-71828350	3.94494	1.10689	0.339221	3.26304	0.00110224	0.00456393	chr8:71827849-71828350	2.34066	TRUE
chr10:6108884-6109385	4.84793	-0.879343	0.269487	-3.26303	0.00110229	0.00456399	chr10:6108884-6109385	2.34066	TRUE
chr11:82873794-82874295	14.461	0.731034	0.224036	3.26302	0.00110232	0.00456399	chr11:82873794-82874295	2.34066	TRUE
chr15:48855479-48855980	3.96168	1.10509	0.338677	3.26297	0.00110252	0.00456469	chr15:48855479-48855980	2.34059	TRUE
chr2:109242167-109242668	9.87586	-0.730195	0.223784	-3.26295	0.00110258	0.00456481	chr2:109242167-109242668	2.34058	TRUE
chr7:114087383-114087884	3.67375	1.18557	0.363354	3.26286	0.00110294	0.0045662	chr7:114087383-114087884	2.34045	TRUE
chr10:75234085-75234586	26.3093	-0.549847	0.168518	-3.26284	0.00110304	0.00456645	chr10:75234085-75234586	2.34042	TRUE
chr6:166572284-166572785	5.56773	0.826623	0.253357	3.26269	0.00110362	0.00456872	chr6:166572284-166572785	2.34021	TRUE
chr5:61666210-61666711	17.3249	-0.85998	0.263583	-3.26265	0.00110375	0.00456916	chr5:61666210-61666711	2.34016	TRUE
chr11:1693148-1693649	10.3039	0.628916	0.192766	3.26259	0.001104	0.00457	chr11:1693148-1693649	2.34008	TRUE
chr4:99715260-99715761	8.56761	-0.941692	0.288634	-3.26258	0.00110402	0.00457	chr4:99715260-99715761	2.34008	TRUE
chr3:128808645-128809146	7.37933	-0.997893	0.305861	-3.26257	0.00110407	0.00457008	chr3:128808645-128809146	2.34008	TRUE
chr16:2040009-2040510	31.1359	-0.727886	0.223103	-3.26256	0.00110411	0.0045701	chr16:2040009-2040510	2.34007	TRUE
chr5:134530605-134531106	3.81194	-1.02232	0.31335	-3.26255	0.00110414	0.0045701	chr5:134530605-134531106	2.34007	TRUE
chr5:72519066-72519567	3.78216	-1.05553	0.323532	-3.26252	0.00110427	0.0045705	chr5:72519066-72519567	2.34004	TRUE
chr5:148965749-148966250	4.91207	1.09001	0.334117	3.26237	0.00110483	0.00457272	chr5:148965749-148966250	2.33983	TRUE
chr22:49192184-49192685	11.7022	0.786039	0.240949	3.26226	0.00110528	0.00457431	chr22:49192184-49192685	2.33967	TRUE
chr15:94375971-94376472	4.17927	-1.02641	0.314631	-3.26226	0.00110526	0.00457431	chr15:94375971-94376472	2.33967	TRUE
chr2:127885242-127885743	22.8251	0.595739	0.182619	3.2622	0.00110552	0.00457516	chr2:127885242-127885743	2.33959	TRUE
chr1:206384309-206384810	8.54243	-0.741716	0.227374	-3.2621	0.00110592	0.0045767	chr1:206384309-206384810	2.33945	TRUE
chr5:133869524-133870025	5.55259	0.826364	0.253326	3.26205	0.00110609	0.00457715	chr5:133869524-133870025	2.33941	TRUE
chr20:10747663-10748164	7.22477	-0.804717	0.246691	-3.26205	0.00110609	0.00457715	chr20:10747663-10748164	2.33941	TRUE
chr16:81778994-81779495	42.073	-0.505487	0.154965	-3.26195	0.00110649	0.00457852	chr16:81778994-81779495	2.33927	TRUE
chr12:615502-616003	14.8025	0.679573	0.208333	3.26195	0.00110648	0.00457852	chr12:615502-616003	2.33927	TRUE
chr6:33607091-33607592	4.49462	-0.968711	0.29698	-3.26188	0.00110678	0.00457958	chr6:33607091-33607592	2.33917	TRUE
chr12:51913372-51913873	6.16729	-0.857144	0.262789	-3.26172	0.00110739	0.00458199	chr12:51913372-51913873	2.33895	TRUE
chr5:138948660-138949161	5.14854	0.813664	0.249469	3.26159	0.0011079	0.00458373	chr5:138948660-138949161	2.33878	TRUE
chrX:10052028-10052529	4.41169	-0.968526	0.296948	-3.2616	0.00110786	0.00458373	chrX:10052028-10052529	2.33878	TRUE
chr13:106367253-106367754	4.57279	-1.00244	0.307346	-3.26159	0.00110789	0.00458373	chr13:106367253-106367754	2.33878	TRUE
chr3:65107155-65107656	3.96544	1.07702	0.330216	3.26156	0.00110801	0.00458405	chr3:65107155-65107656	2.33875	TRUE
chr17:76326265-76326766	4.43179	-0.93049	0.285294	-3.26151	0.00110819	0.00458467	chr17:76326265-76326766	2.33869	TRUE
chr10:58952612-58953113	5.45725	0.827875	0.253838	3.26143	0.00110853	0.00458595	chr10:58952612-58953113	2.33857	TRUE
chr11:128615078-128615579	4.58583	0.854469	0.261997	3.26137	0.00110874	0.00458669	chr11:128615078-128615579	2.3385	TRUE
chr4:77928016-77928517	6.32883	0.830974	0.254795	3.26135	0.00110884	0.00458697	chr4:77928016-77928517	2.33847	TRUE
chr4:110196558-110197059	18.0148	0.583739	0.178988	3.26132	0.00110893	0.00458721	chr4:110196558-110197059	2.33845	TRUE
chr7:69937080-69937581	4.11322	-0.917081	0.281202	-3.26129	0.00110907	0.00458765	chr7:69937080-69937581	2.33841	TRUE
chr12:32107196-32107697	9.34287	0.630976	0.193483	3.26113	0.00110967	0.00459001	chr12:32107196-32107697	2.33819	TRUE
chr7:91632195-91632696	7.36685	-0.842763	0.258427	-3.26112	0.00110972	0.00459008	chr7:91632195-91632696	2.33818	TRUE
chr19:12278678-12279179	3.75224	-1.0303	0.315936	-3.26111	0.00110978	0.00459018	chr19:12278678-12279179	2.33817	TRUE
chr16:65120716-65121217	5.15099	0.875228	0.268392	3.261	0.0011102	0.00459178	chr16:65120716-65121217	2.33802	TRUE
chr18:74522411-74522912	4.18478	-1.0267	0.314847	-3.26096	0.00111036	0.00459232	chr18:74522411-74522912	2.33797	TRUE
chr6:10999910-11000411	4.46458	0.952326	0.292045	3.26089	0.00111064	0.00459322	chr6:10999910-11000411	2.33788	TRUE
chr21:39055341-39055842	28.4172	-0.7809	0.239474	-3.2609	0.00111061	0.00459322	chr21:39055341-39055842	2.33788	TRUE
chr5:72556750-72557251	15.7962	0.621797	0.190688	3.26081	0.00111096	0.00459443	chr5:72556750-72557251	2.33777	TRUE
chr18:7601238-7601739	5.71888	-0.938753	0.287896	-3.26074	0.00111122	0.00459537	chr18:7601238-7601739	2.33768	TRUE
chr8:11958801-11959302	6.11942	0.809505	0.248263	3.26068	0.00111146	0.00459623	chr8:11958801-11959302	2.3376	TRUE
chr22:18149838-18150339	35.0614	-0.503384	0.154387	-3.26054	0.00111201	0.00459835	chr22:18149838-18150339	2.3374	TRUE
chr16:88316163-88316664	4.21934	0.986212	0.302473	3.2605	0.00111216	0.00459886	chr16:88316163-88316664	2.33735	TRUE
chr11:128587364-128587865	9.47872	0.720054	0.220844	3.26046	0.00111233	0.00459916	chr11:128587364-128587865	2.33732	TRUE
chr11:9053615-9054116	4.1787	1.00895	0.309449	3.26047	0.00111227	0.00459916	chr11:9053615-9054116	2.33732	TRUE
chr9:133711264-133711765	3.91185	0.999838	0.306656	3.26046	0.00111232	0.00459916	chr9:133711264-133711765	2.33732	TRUE
chr18:48739942-48740443	5.44846	-0.875521	0.268533	-3.26039	0.0011126	0.00460014	chr18:48739942-48740443	2.33723	TRUE
chr10:93495587-93496088	8.27627	0.687104	0.210755	3.26021	0.0011133	0.00460293	chr10:93495587-93496088	2.33697	TRUE
chr6:29791766-29792267	4.60719	-1.02982	0.315886	-3.26009	0.00111375	0.00460467	chr6:29791766-29792267	2.3368	TRUE
chr8:27844417-27844918	9.47744	0.97272	0.29838	3.26	0.00111413	0.00460608	chr8:27844417-27844918	2.33667	TRUE
chr1:171122241-171122742	4.35729	-1.03249	0.316723	-3.25992	0.00111442	0.00460711	chr1:171122241-171122742	2.33657	TRUE
chr2:42128045-42128546	3.71643	0.958315	0.293971	3.2599	0.00111453	0.00460736	chr2:42128045-42128546	2.33655	TRUE
chr3:149592779-149593280	5.41785	0.862721	0.264652	3.25984	0.00111476	0.00460817	chr3:149592779-149593280	2.33647	TRUE
chr10:113854897-113855398	17.7913	0.541805	0.166207	3.25982	0.00111485	0.00460839	chr10:113854897-113855398	2.33645	TRUE
chr2:102150021-102150522	9.52223	0.822638	0.252367	3.2597	0.00111532	0.00461022	chr2:102150021-102150522	2.33628	TRUE
chr21:45555417-45555918	11.0977	0.930908	0.285586	3.25964	0.00111555	0.00461102	chr21:45555417-45555918	2.3362	TRUE
chr2:68225138-68225639	5.08948	-1.05397	0.323358	-3.25945	0.00111628	0.00461391	chr2:68225138-68225639	2.33593	TRUE
chr12:122318561-122319062	3.9001	-1.1338	0.34786	-3.25936	0.00111662	0.0046152	chr12:122318561-122319062	2.33581	TRUE
chr17:4627674-4628175	3.89226	1.06053	0.325382	3.25935	0.00111668	0.00461533	chr17:4627674-4628175	2.3358	TRUE
chr4:82691366-82691867	9.34495	-0.913369	0.280237	-3.25928	0.00111697	0.0046164	chr4:82691366-82691867	2.3357	TRUE
chr1:200042481-200042982	17.0542	0.549917	0.168727	3.25921	0.00111724	0.00461736	chr1:200042481-200042982	2.33561	TRUE
chr3:179563319-179563820	20.6685	0.550696	0.16897	3.25914	0.00111751	0.00461837	chr3:179563319-179563820	2.33551	TRUE
chr1:243525108-243525609	3.95162	-1.00538	0.308482	-3.25911	0.00111764	0.00461875	chr1:243525108-243525609	2.33548	TRUE
chr12:2449143-2449644	11.2244	-0.855836	0.262599	-3.25909	0.00111768	0.00461882	chr12:2449143-2449644	2.33547	TRUE
chr1:234876225-234876726	8.00693	0.934388	0.286707	3.25903	0.00111793	0.00461971	chr1:234876225-234876726	2.33539	TRUE
chr16:86901351-86901852	4.32474	1.16954	0.358878	3.25889	0.00111849	0.00462186	chr16:86901351-86901852	2.33518	TRUE
chr1:31802474-31802975	3.99651	-1.05669	0.324254	-3.25882	0.00111875	0.00462281	chr1:31802474-31802975	2.33509	TRUE
chr1:61102565-61103066	4.68852	-1.05233	0.322919	-3.25882	0.00111878	0.00462281	chr1:61102565-61103066	2.33509	TRUE
chr3:149216092-149216593	5.54843	-1.07812	0.330836	-3.25876	0.00111901	0.00462364	chr3:149216092-149216593	2.33502	TRUE
chr9:2040747-2041248	4.45289	-1.16583	0.357756	-3.25873	0.00111911	0.0046239	chr9:2040747-2041248	2.33499	TRUE
chr17:43418777-43419278	3.65047	0.961721	0.295131	3.25863	0.00111951	0.00462546	chr17:43418777-43419278	2.33485	TRUE
chr22:46993666-46994167	5.77602	-0.857253	0.263076	-3.25857	0.00111974	0.00462624	chr22:46993666-46994167	2.33477	TRUE
chr5:140711009-140711510	57.9824	-0.682248	0.209372	-3.25855	0.00111983	0.00462649	chr5:140711009-140711510	2.33475	TRUE
chr9:92716415-92716916	16.324	-0.616162	0.189095	-3.25848	0.0011201	0.00462748	chr9:92716415-92716916	2.33466	TRUE
chr11:30489306-30489807	5.05228	0.853242	0.261859	3.2584	0.00112042	0.00462867	chr11:30489306-30489807	2.33454	TRUE
chr20:50690947-50691448	4.13664	0.985955	0.302591	3.25838	0.0011205	0.00462888	chr20:50690947-50691448	2.33452	TRUE
chr22:41925966-41926467	5.03412	0.930939	0.285713	3.2583	0.00112082	0.00463006	chr22:41925966-41926467	2.33441	TRUE
chr7:94064835-94065336	7.13642	-0.890012	0.273161	-3.2582	0.00112121	0.00463142	chr7:94064835-94065336	2.33429	TRUE
chr1:107057283-107057784	15.5977	0.572922	0.175845	3.25811	0.00112155	0.00463257	chr1:107057283-107057784	2.33418	TRUE
chr3:120285005-120285506	4.64938	0.964415	0.296004	3.25812	0.00112154	0.00463257	chr3:120285005-120285506	2.33418	TRUE
chr5:150619303-150619804	46.5691	-0.603978	0.185384	-3.25799	0.00112206	0.00463452	chr5:150619303-150619804	2.334	TRUE
chr8:2733540-2734041	22.2123	0.838123	0.257254	3.25796	0.00112215	0.00463465	chr8:2733540-2734041	2.33398	TRUE
chr17:64507354-64507855	16.2373	0.513467	0.157604	3.25796	0.00112214	0.00463465	chr17:64507354-64507855	2.33398	TRUE
chr15:98713657-98714158	4.70912	-0.944974	0.290055	-3.25791	0.00112234	0.0046353	chr15:98713657-98714158	2.33392	TRUE
chr3:139935119-139935620	4.65491	1.03988	0.319191	3.25785	0.0011226	0.00463623	chr3:139935119-139935620	2.33384	TRUE
chr18:10240314-10240815	4.82682	0.867339	0.266242	3.25771	0.00112314	0.00463833	chr18:10240314-10240815	2.33364	TRUE
chr8:141372916-141373417	4.38268	0.92835	0.284978	3.25761	0.00112353	0.00463981	chr8:141372916-141373417	2.3335	TRUE
chr12:92207908-92208409	3.74639	-1.08635	0.333492	-3.2575	0.00112398	0.00464142	chr12:92207908-92208409	2.33335	TRUE
chr8:144700328-144700829	24.9789	-0.537979	0.16515	-3.25751	0.00112395	0.00464142	chr8:144700328-144700829	2.33335	TRUE
chr3:141851339-141851840	16.4077	-0.878337	0.269645	-3.25739	0.00112443	0.00464313	chr3:141851339-141851840	2.33319	TRUE
chr21:29084315-29084816	4.74785	-1.08997	0.334619	-3.25734	0.0011246	0.00464356	chr21:29084315-29084816	2.33315	TRUE
chr5:10514004-10514505	6.72491	0.899788	0.276233	3.25735	0.00112457	0.00464356	chr5:10514004-10514505	2.33315	TRUE
chr16:30429040-30429541	10.5133	0.618665	0.189935	3.25725	0.00112497	0.00464496	chr16:30429040-30429541	2.33302	TRUE
chr5:140054015-140054516	4.71809	0.988573	0.30351	3.25714	0.00112541	0.00464664	chr5:140054015-140054516	2.33286	TRUE
chr6:39151160-39151661	3.86204	-1.362	0.418186	-3.25692	0.00112628	0.00464977	chr6:39151160-39151661	2.33257	TRUE
chr12:132620410-132620911	3.62426	1.05942	0.325282	3.25692	0.00112629	0.00464977	chr12:132620410-132620911	2.33257	TRUE
chr19:37312632-37313133	23.4242	-0.564601	0.173354	-3.25693	0.00112624	0.00464977	chr19:37312632-37313133	2.33257	TRUE
chr3:64561413-64561914	4.81274	0.945367	0.290262	3.25694	0.0011262	0.00464977	chr3:64561413-64561914	2.33257	TRUE
chr12:104285837-104286338	5.23636	-0.866873	0.26617	-3.25683	0.00112662	0.004651	chr12:104285837-104286338	2.33245	TRUE
chr6:170019448-170019949	5.07922	-1.00143	0.307493	-3.25676	0.00112692	0.0046521	chr6:170019448-170019949	2.33235	TRUE
chr5:143009109-143009610	3.77775	-1.07492	0.330068	-3.25667	0.00112726	0.00465335	chr5:143009109-143009610	2.33223	TRUE
chr2:226673383-226673884	3.56794	-1.03854	0.318897	-3.25665	0.00112734	0.00465356	chr2:226673383-226673884	2.33221	TRUE
chr1:159005575-159006076	21.8871	0.807396	0.247925	3.25661	0.0011275	0.0046541	chr1:159005575-159006076	2.33216	TRUE
chr2:127080966-127081467	4.25942	0.959255	0.294567	3.2565	0.00112796	0.00465588	chr2:127080966-127081467	2.332	TRUE
chr1:206576269-206576770	3.90283	1.09057	0.334914	3.25628	0.00112883	0.00465934	chr1:206576269-206576770	2.33168	TRUE
chr5:124748639-124749140	28.9591	0.64681	0.198638	3.25623	0.00112901	0.00465968	chr5:124748639-124749140	2.33164	TRUE
chr7:106731717-106732218	7.00838	0.816959	0.250891	3.25623	0.00112901	0.00465968	chr7:106731717-106732218	2.33164	TRUE
chr10:31602371-31602872	16.928	-0.519175	0.15944	-3.25624	0.00112899	0.00465968	chr10:31602371-31602872	2.33164	TRUE
chr22:24432264-24432765	24.7383	-0.510442	0.15676	-3.25621	0.00112911	0.00465994	chr22:24432264-24432765	2.33162	TRUE
chr1:12480657-12481158	11.7819	-0.747771	0.229646	-3.25619	0.00112917	0.00466005	chr1:12480657-12481158	2.33161	TRUE
chrX:20442516-20443017	4.27018	-0.860727	0.264344	-3.25608	0.00112961	0.00466175	chrX:20442516-20443017	2.33145	TRUE
chr17:77185023-77185524	8.49043	-0.693412	0.212963	-3.25602	0.00112984	0.00466256	chr17:77185023-77185524	2.33138	TRUE
chr19:54439363-54439864	3.88549	1.01638	0.312156	3.25599	0.00112997	0.00466297	chr19:54439363-54439864	2.33134	TRUE
chr1:228805017-228805518	3.9775	1.10909	0.340647	3.25584	0.00113056	0.00466528	chr1:228805017-228805518	2.33112	TRUE
chr6:41698376-41698877	21.5577	0.740935	0.227577	3.25575	0.00113093	0.00466652	chr6:41698376-41698877	2.33101	TRUE
chr1:160416318-160416819	4.61616	0.810628	0.248987	3.25571	0.00113109	0.00466705	chr1:160416318-160416819	2.33096	TRUE
chr15:76169466-76169967	3.77094	-1.08237	0.332454	-3.2557	0.00113112	0.00466707	chr15:76169466-76169967	2.33096	TRUE
chr12:51394132-51394633	19.1442	-0.940401	0.288862	-3.25554	0.00113177	0.00466961	chr12:51394132-51394633	2.33072	TRUE
chr5:150519556-150520057	6.8848	-0.777243	0.238746	-3.25552	0.00113186	0.00466985	chr5:150519556-150520057	2.3307	TRUE
chr13:28487218-28487719	8.39803	-0.778919	0.239275	-3.25533	0.00113262	0.00467284	chr13:28487218-28487719	2.33042	TRUE
chr7:65455927-65456428	5.0404	-1.01921	0.313101	-3.2552	0.00113311	0.00467476	chr7:65455927-65456428	2.33024	TRUE
chr10:129039287-129039788	7.2429	0.834508	0.256369	3.25511	0.00113348	0.00467612	chr10:129039287-129039788	2.33011	TRUE
chr19:46133172-46133673	6.0457	0.984066	0.302316	3.25509	0.00113357	0.00467637	chr19:46133172-46133673	2.33009	TRUE
chr11:128291738-128292239	4.29865	0.952932	0.292759	3.25501	0.00113389	0.0046769	chr11:128291738-128292239	2.33004	TRUE
chr11:67373494-67373995	23.4312	-0.506901	0.155728	-3.25504	0.00113376	0.0046769	chr11:67373494-67373995	2.33004	TRUE
chr17:19744793-19745294	15.4331	0.656781	0.201775	3.25501	0.00113388	0.0046769	chr17:19744793-19745294	2.33004	TRUE
chr21:25911983-25912484	4.9853	-0.901452	0.276941	-3.25503	0.00113381	0.0046769	chr21:25911983-25912484	2.33004	TRUE
chr19:17317361-17317862	5.25185	-1.0596	0.325529	-3.25502	0.00113386	0.0046769	chr19:17317361-17317862	2.33004	TRUE
chr13:46659697-46660198	4.15057	-0.960965	0.295226	-3.25501	0.00113387	0.0046769	chr13:46659697-46660198	2.33004	TRUE
chr3:72213395-72213896	6.35802	0.753866	0.231614	3.25485	0.00113454	0.00467945	chr3:72213395-72213896	2.32981	TRUE
chr4:109046164-109046665	4.03296	0.991925	0.304755	3.25482	0.00113462	0.00467965	chr4:109046164-109046665	2.32979	TRUE
chr22:38863415-38863916	6.77597	-0.853035	0.262088	-3.25476	0.00113488	0.00468058	chr22:38863415-38863916	2.3297	TRUE
chr17:75779127-75779628	108.055	-0.564336	0.173391	-3.25471	0.0011351	0.00468134	chr17:75779127-75779628	2.32963	TRUE
chr13:39892787-39893288	9.90904	0.734085	0.225549	3.25465	0.00113532	0.00468211	chr13:39892787-39893288	2.32956	TRUE
chr3:46386191-46386692	4.04328	-1.11844	0.343646	-3.25462	0.00113543	0.00468247	chr3:46386191-46386692	2.32952	TRUE
chr16:88549716-88550217	4.71743	0.828043	0.254422	3.2546	0.00113553	0.00468273	chr16:88549716-88550217	2.3295	TRUE
chr9:83649051-83649552	6.34999	-0.800242	0.245884	-3.25455	0.00113574	0.00468346	chr9:83649051-83649552	2.32943	TRUE
chr3:133292197-133292698	3.87907	1.05987	0.325663	3.2545	0.0011359	0.004684	chr3:133292197-133292698	2.32938	TRUE
chr5:138843738-138844239	5.93691	-0.821536	0.252434	-3.25446	0.00113607	0.00468442	chr5:138843738-138844239	2.32934	TRUE
chr2:36785119-36785620	4.99212	0.802212	0.246495	3.25447	0.00113604	0.00468442	chr2:36785119-36785620	2.32934	TRUE
chr1:46098565-46099066	4.29563	-1.0715	0.329245	-3.25442	0.00113624	0.00468485	chr1:46098565-46099066	2.3293	TRUE
chr5:32200457-32200958	4.4866	0.960184	0.295041	3.25441	0.00113627	0.00468487	chr5:32200457-32200958	2.3293	TRUE
chr10:95728459-95728960	4.96449	0.872269	0.26803	3.25437	0.00113643	0.00468538	chr10:95728459-95728960	2.32925	TRUE
chr15:60751930-60752431	4.48701	0.983897	0.302332	3.25436	0.00113649	0.00468538	chr15:60751930-60752431	2.32925	TRUE
chr4:41535770-41536271	31.3972	0.729624	0.224199	3.25436	0.00113649	0.00468538	chr4:41535770-41536271	2.32925	TRUE
chr1:234962557-234963058	5.48356	0.827792	0.254374	3.25423	0.00113702	0.0046874	chr1:234962557-234963058	2.32907	TRUE
chr4:742560-743061	10.9103	-0.662225	0.203498	-3.2542	0.00113711	0.00468752	chr4:742560-743061	2.32906	TRUE
chr13:24053890-24054391	7.99459	-0.75288	0.231356	-3.2542	0.00113711	0.00468752	chr13:24053890-24054391	2.32906	TRUE
chr12:2492137-2492638	21.8085	-0.756878	0.23259	-3.25413	0.00113741	0.00468863	chr12:2492137-2492638	2.32895	TRUE
chr8:70071797-70072298	4.31095	0.912468	0.280423	3.2539	0.00113832	0.0046921	chr8:70071797-70072298	2.32863	TRUE
chr8:143933121-143933622	16.9408	-0.60345	0.185461	-3.25379	0.00113878	0.00469387	chr8:143933121-143933622	2.32847	TRUE
chr12:119721220-119721721	3.95071	-1.21028	0.371987	-3.25355	0.00113973	0.00469764	chr12:119721220-119721721	2.32812	TRUE
chr10:95295108-95295609	18.8103	-0.534946	0.164423	-3.25346	0.00114008	0.00469895	chr10:95295108-95295609	2.328	TRUE
chr20:23315096-23315597	6.23836	-1.04654	0.321675	-3.2534	0.00114032	0.00469981	chr20:23315096-23315597	2.32792	TRUE
chr19:45814975-45815476	7.13532	0.760681	0.233816	3.25333	0.00114062	0.00470092	chr19:45814975-45815476	2.32782	TRUE
chr2:237673560-237674061	12.3003	0.618337	0.190068	3.25325	0.00114094	0.00470211	chr2:237673560-237674061	2.32771	TRUE
chr1:110050519-110051020	15.2209	-0.646697	0.198788	-3.2532	0.00114111	0.00470269	chr1:110050519-110051020	2.32765	TRUE
chr1:51331176-51331677	3.66391	1.0336	0.31773	3.25308	0.00114162	0.00470451	chr1:51331176-51331677	2.32749	TRUE
chr14:103279167-103279668	7.06311	0.813934	0.250206	3.25305	0.00114173	0.00470485	chr14:103279167-103279668	2.32745	TRUE
chr7:150632144-150632645	22.8996	-0.578867	0.177953	-3.25292	0.00114227	0.00470666	chr7:150632144-150632645	2.32729	TRUE
chr2:241770481-241770982	4.83577	0.938975	0.28867	3.25276	0.0011429	0.00470899	chr2:241770481-241770982	2.32707	TRUE
chr1:168469609-168470110	6.09957	-0.940265	0.289074	-3.25268	0.00114322	0.00471018	chr1:168469609-168470110	2.32696	TRUE
chr7:907322-907823	5.7866	-1.04574	0.321504	-3.25265	0.00114336	0.00471047	chr7:907322-907823	2.32694	TRUE
chr6:116268488-116268989	5.16929	0.768901	0.236392	3.25265	0.00114334	0.00471047	chr6:116268488-116268989	2.32694	TRUE
chr11:72812859-72813360	11.4668	-0.623593	0.19172	-3.25262	0.00114348	0.00471084	chr11:72812859-72813360	2.3269	TRUE
chr16:74554006-74554507	7.01682	-0.998114	0.306874	-3.25252	0.00114387	0.00471234	chr16:74554006-74554507	2.32676	TRUE
chr14:73783353-73783854	6.01623	-0.880034	0.270601	-3.25214	0.00114538	0.00471827	chr14:73783353-73783854	2.32622	TRUE
chr12:68676109-68676610	4.46499	-1.07044	0.329159	-3.25205	0.00114576	0.00471948	chr12:68676109-68676610	2.32611	TRUE
chr5:42810466-42810967	4.4494	-1.03804	0.319195	-3.25206	0.00114573	0.00471948	chr5:42810466-42810967	2.32611	TRUE
chr4:54277629-54278130	5.62272	-1.05771	0.325243	-3.25205	0.00114577	0.00471948	chr4:54277629-54278130	2.32611	TRUE
chrX:151694761-151695262	10.1154	0.790848	0.243187	3.25201	0.00114591	0.00471993	chrX:151694761-151695262	2.32606	TRUE
chr2:173989219-173989720	3.76514	0.94122	0.289435	3.25192	0.00114628	0.00472129	chr2:173989219-173989720	2.32594	TRUE
chr7:4837041-4837542	4.14342	0.922788	0.283773	3.25186	0.00114654	0.00472223	chr7:4837041-4837542	2.32585	TRUE
chr11:30710157-30710658	5.17585	0.975994	0.30015	3.25169	0.00114722	0.0047249	chr11:30710157-30710658	2.32561	TRUE
chr11:111913938-111914439	4.59898	0.916575	0.281883	3.25162	0.0011475	0.00472594	chr11:111913938-111914439	2.32551	TRUE
chr9:99056853-99057354	3.89297	-1.04001	0.319849	-3.25157	0.00114768	0.00472653	chr9:99056853-99057354	2.32546	TRUE
chr6:30532358-30532859	14.602	-0.553337	0.170179	-3.2515	0.00114796	0.00472758	chr6:30532358-30532859	2.32536	TRUE
chr12:89374107-89374608	5.96065	-0.92377	0.284111	-3.25144	0.0011482	0.00472842	chr12:89374107-89374608	2.32528	TRUE
chr3:66195326-66195827	4.4278	0.855712	0.263186	3.25135	0.00114857	0.0047298	chr3:66195326-66195827	2.32516	TRUE
chr1:160083991-160084492	6.29935	0.774554	0.23823	3.25128	0.00114885	0.00473085	chr1:160083991-160084492	2.32506	TRUE
chr10:132986407-132986908	4.3998	-1.26466	0.388972	-3.25127	0.0011489	0.0047309	chr10:132986407-132986908	2.32506	TRUE
chr11:14537002-14537503	4.1281	0.846852	0.260471	3.25124	0.00114905	0.00473137	chr11:14537002-14537503	2.32501	TRUE
chr5:50441116-50441617	5.64961	0.901336	0.277234	3.25117	0.00114931	0.00473233	chr5:50441116-50441617	2.32493	TRUE
chrX:115372202-115372703	4.91489	0.868114	0.26703	3.25099	0.00115002	0.00473513	chrX:115372202-115372703	2.32467	TRUE
chr6:11178969-11179470	4.23095	-1.02002	0.31376	-3.25094	0.00115023	0.00473584	chr6:11178969-11179470	2.3246	TRUE
chr11:114077414-114077915	3.69032	-1.07771	0.331511	-3.25091	0.00115034	0.00473618	chr11:114077414-114077915	2.32457	TRUE
chr5:112366751-112367252	8.50275	-0.790262	0.243097	-3.2508	0.00115079	0.00473789	chr5:112366751-112367252	2.32441	TRUE
chr16:88232532-88233033	7.29633	0.854221	0.262775	3.25077	0.00115094	0.00473838	chr16:88232532-88233033	2.32437	TRUE
chr9:104764091-104764592	17.4713	0.543971	0.167338	3.25073	0.00115108	0.00473867	chr9:104764091-104764592	2.32434	TRUE
chr7:47484935-47485436	3.44702	1.07038	0.329274	3.25073	0.00115108	0.00473867	chr7:47484935-47485436	2.32434	TRUE
chr13:97653373-97653874	4.73243	-0.959021	0.295024	-3.25066	0.00115139	0.00473979	chr13:97653373-97653874	2.32424	TRUE
chr14:63896165-63896666	48.8233	-0.592373	0.182234	-3.25061	0.00115156	0.0047404	chr14:63896165-63896666	2.32419	TRUE
chr5:147562637-147563138	4.3538	-1.01161	0.311212	-3.25056	0.00115179	0.00474118	chr5:147562637-147563138	2.32411	TRUE
chr10:79179294-79179795	6.12767	0.756329	0.232677	3.25055	0.00115184	0.00474126	chr10:79179294-79179795	2.32411	TRUE
chr3:159732116-159732617	4.71408	1.037	0.319027	3.25051	0.00115199	0.00474173	chr3:159732116-159732617	2.32406	TRUE
chr18:12944711-12945212	4.52261	1.05524	0.324638	3.2505	0.00115202	0.00474174	chr18:12944711-12945212	2.32406	TRUE
chr10:14508791-14509292	4.11666	1.16	0.356873	3.25047	0.00115216	0.00474218	chr10:14508791-14509292	2.32402	TRUE
chr1:16013506-16014007	5.35942	0.94821	0.291717	3.25044	0.00115225	0.0047423	chr1:16013506-16014007	2.32401	TRUE
chr2:15942242-15942743	11.2007	0.598126	0.184013	3.25045	0.00115223	0.0047423	chr2:15942242-15942743	2.32401	TRUE
chr7:157690711-157691212	17.6515	0.698682	0.214952	3.25042	0.00115237	0.00474249	chr7:157690711-157691212	2.32399	TRUE
chr2:1472340-1472841	4.15387	-1.1471	0.352907	-3.25042	0.00115235	0.00474249	chr2:1472340-1472841	2.32399	TRUE
chr5:69295049-69295550	6.02926	-1.09923	0.338186	-3.25038	0.00115252	0.00474299	chr5:69295049-69295550	2.32395	TRUE
chr1:110256477-110256978	5.71252	0.881336	0.271154	3.25032	0.00115277	0.00474388	chr1:110256477-110256978	2.32387	TRUE
chr8:143840838-143841339	104.795	-0.51037	0.157024	-3.25027	0.00115297	0.00474458	chr8:143840838-143841339	2.3238	TRUE
chr17:62694921-62695422	22.1082	0.65696	0.202126	3.25025	0.00115303	0.00474468	chr17:62694921-62695422	2.32379	TRUE
chr1:3491678-3492179	6.1439	0.908318	0.279462	3.25024	0.00115308	0.00474474	chr1:3491678-3492179	2.32379	TRUE
chr2:46970545-46971046	4.81391	-1.02105	0.314166	-3.25005	0.00115384	0.00474776	chr2:46970545-46971046	2.32351	TRUE
chr5:78698417-78698918	4.53666	-1.10311	0.339419	-3.25	0.00115404	0.00474843	chr5:78698417-78698918	2.32345	TRUE
chr19:16663740-16664241	16.9062	-0.640944	0.197216	-3.24996	0.00115423	0.00474907	chr19:16663740-16664241	2.32339	TRUE
chr9:113415800-113416301	3.81309	0.927425	0.285369	3.24991	0.00115441	0.00474969	chr9:113415800-113416301	2.32333	TRUE
chr6:225133-225634	12.329	-0.808662	0.248834	-3.24981	0.00115484	0.00475132	chr6:225133-225634	2.32319	TRUE
chr3:71438164-71438665	3.65584	0.914313	0.281352	3.24971	0.00115522	0.00475275	chr3:71438164-71438665	2.32305	TRUE
chr13:76813825-76814326	5.17069	-0.883242	0.271795	-3.24966	0.00115544	0.00475355	chr13:76813825-76814326	2.32298	TRUE
chr16:1553909-1554410	5.69768	-0.932519	0.286964	-3.2496	0.00115566	0.00475432	chr16:1553909-1554410	2.32291	TRUE
chr1:221100490-221100991	5.30828	-1.01281	0.31168	-3.24951	0.00115604	0.00475572	chr1:221100490-221100991	2.32278	TRUE
chr5:177468699-177469200	15.9505	-0.816364	0.251231	-3.24946	0.00115624	0.00475642	chr5:177468699-177469200	2.32272	TRUE
chr9:127035842-127036343	11.1963	-0.815359	0.25093	-3.24935	0.0011567	0.00475816	chr9:127035842-127036343	2.32256	TRUE
chr9:94315658-94316159	4.60555	-1.43174	0.440653	-3.24913	0.00115759	0.00476169	chr9:94315658-94316159	2.32224	TRUE
chr1:215407595-215408096	4.27882	-1.08564	0.334139	-3.24907	0.00115783	0.00476254	chr1:215407595-215408096	2.32216	TRUE
chr1:201456328-201456829	6.0376	0.818995	0.252075	3.24902	0.00115804	0.0047633	chr1:201456328-201456829	2.32209	TRUE
chr9:112181073-112181574	5.76043	0.873442	0.268837	3.24896	0.00115828	0.00476414	chr9:112181073-112181574	2.32202	TRUE
chr11:19670381-19670882	5.95226	-0.978565	0.301205	-3.24884	0.00115877	0.00476593	chr11:19670381-19670882	2.32185	TRUE
chr19:58367673-58368174	4.01586	1.0017	0.308327	3.24884	0.00115878	0.00476593	chr19:58367673-58368174	2.32185	TRUE
chr5:178849347-178849848	5.9951	-0.998047	0.307208	-3.24877	0.00115906	0.00476693	chr5:178849347-178849848	2.32176	TRUE
chr2:26756263-26756764	7.70496	-0.953292	0.29344	-3.24867	0.00115945	0.00476841	chr2:26756263-26756764	2.32163	TRUE
chr12:50517574-50518075	5.74296	0.932713	0.287107	3.24866	0.0011595	0.00476849	chr12:50517574-50518075	2.32162	TRUE
chr8:118139630-118140131	4.34429	1.0233	0.314997	3.24859	0.00115978	0.0047695	chr8:118139630-118140131	2.32153	TRUE
chr4:76830843-76831344	16.6917	0.77887	0.23976	3.24854	0.00115999	0.00477011	chr4:76830843-76831344	2.32147	TRUE
chr8:1464270-1464771	6.13256	-1.55447	0.478513	-3.24854	0.00115999	0.00477011	chr8:1464270-1464771	2.32147	TRUE
chr11:28566572-28567073	6.68321	0.948085	0.291851	3.24852	0.00116008	0.00477033	chr11:28566572-28567073	2.32145	TRUE
chr6:111782727-111783228	4.75632	0.869965	0.267806	3.24849	0.00116017	0.00477058	chr6:111782727-111783228	2.32143	TRUE
chr7:15692463-15692964	4.68557	-0.994467	0.306142	-3.24839	0.00116061	0.00477223	chr7:15692463-15692964	2.32128	TRUE
chr9:93304803-93305304	4.72154	0.845932	0.260426	3.24826	0.00116112	0.00477408	chr9:93304803-93305304	2.32111	TRUE
chr12:6210135-6210636	15.5016	-0.624603	0.192295	-3.24814	0.0011616	0.00477592	chr12:6210135-6210636	2.32094	TRUE
chr2:106065992-106066493	4.08398	0.866168	0.26667	3.24808	0.00116185	0.0047768	chr2:106065992-106066493	2.32086	TRUE
chr14:100222279-100222780	5.21757	0.783442	0.241204	3.24805	0.00116198	0.00477722	chr14:100222279-100222780	2.32083	TRUE
chr11:76621820-76622321	4.67598	0.898456	0.276622	3.24795	0.00116238	0.00477871	chr11:76621820-76622321	2.32069	TRUE
chr12:123085673-123086174	8.27358	-0.858093	0.2642	-3.24789	0.00116263	0.0047796	chr12:123085673-123086174	2.32061	TRUE
chr3:24220759-24221260	3.97824	1.26937	0.390858	3.24764	0.00116365	0.00478365	chr3:24220759-24221260	2.32024	TRUE
chr8:29289417-29289918	7.73192	0.787853	0.242599	3.24755	0.00116403	0.0047851	chr8:29289417-29289918	2.32011	TRUE
chr8:80931426-80931927	9.65633	-0.896404	0.276026	-3.24754	0.00116409	0.0047852	chr8:80931426-80931927	2.3201	TRUE
chr10:80529455-80529956	22.5692	-0.576558	0.177541	-3.24747	0.00116437	0.00478619	chr10:80529455-80529956	2.32001	TRUE
chr10:5560671-5561172	3.65035	0.995896	0.306671	3.24743	0.00116451	0.00478663	chr10:5560671-5561172	2.31997	TRUE
chr8:144362835-144363336	8.2704	-1.39175	0.428574	-3.24741	0.00116462	0.00478697	chr8:144362835-144363336	2.31994	TRUE
chr21:29961244-29961745	8.99961	0.953455	0.293608	3.24738	0.00116474	0.00478721	chr21:29961244-29961745	2.31992	TRUE
chr22:24494503-24495004	4.10658	0.983493	0.302857	3.24738	0.00116473	0.00478721	chr22:24494503-24495004	2.31992	TRUE
chr12:113237685-113238186	4.48845	0.959686	0.295529	3.24735	0.00116486	0.00478757	chr12:113237685-113238186	2.31988	TRUE
chr1:183227921-183228422	9.95216	-0.613912	0.189056	-3.24725	0.00116526	0.00478907	chr1:183227921-183228422	2.31975	TRUE
chr14:31770173-31770674	5.66339	-1.20703	0.37171	-3.24723	0.00116536	0.00478932	chr14:31770173-31770674	2.31973	TRUE
chr19:11785094-11785595	4.66497	-1.03473	0.318652	-3.2472	0.00116546	0.00478962	chr19:11785094-11785595	2.3197	TRUE
chr3:181712674-181713175	4.01208	0.9293	0.286187	3.24717	0.00116558	0.00478997	chr3:181712674-181713175	2.31967	TRUE
chr2:42493168-42493669	4.68725	0.827068	0.254705	3.24716	0.00116562	0.00479002	chr2:42493168-42493669	2.31966	TRUE
chr6:151022428-151022929	4.03266	0.934068	0.287671	3.247	0.00116627	0.00479253	chr6:151022428-151022929	2.31944	TRUE
chr2:219459393-219459894	6.64756	0.762621	0.234872	3.24696	0.00116644	0.00479309	chr2:219459393-219459894	2.31938	TRUE
chr1:8686987-8687488	5.17323	0.852895	0.262679	3.24691	0.00116666	0.00479386	chr1:8686987-8687488	2.31931	TRUE
chr4:86908152-86908653	5.76628	-0.876688	0.270011	-3.24686	0.00116685	0.00479449	chr4:86908152-86908653	2.31926	TRUE
chr12:120726076-120726577	9.5451	-0.640112	0.197148	-3.24686	0.00116688	0.00479449	chr12:120726076-120726577	2.31926	TRUE
chr1:68521209-68521710	5.74602	-0.998293	0.30747	-3.2468	0.00116709	0.00479523	chr1:68521209-68521710	2.31919	TRUE
chr2:68755020-68755521	5.08365	0.81447	0.250854	3.24679	0.00116714	0.00479528	chr2:68755020-68755521	2.31919	TRUE
chr12:92821118-92821619	5.99101	1.07188	0.330137	3.24678	0.00116719	0.00479536	chr12:92821118-92821619	2.31918	TRUE
chr14:24879962-24880463	17.0181	-0.737668	0.227201	-3.24676	0.00116725	0.00479549	chr14:24879962-24880463	2.31917	TRUE
chr21:38903765-38904266	5.19358	-0.990256	0.304999	-3.24675	0.00116731	0.00479558	chr21:38903765-38904266	2.31916	TRUE
chr19:17406943-17407444	8.22076	-0.784778	0.241715	-3.24671	0.00116746	0.00479607	chr19:17406943-17407444	2.31911	TRUE
chr5:72477134-72477635	4.87808	0.894302	0.275454	3.24664	0.00116775	0.00479699	chr5:72477134-72477635	2.31903	TRUE
chr10:109967684-109968185	5.6137	0.946261	0.291465	3.24657	0.00116803	0.00479801	chr10:109967684-109968185	2.31894	TRUE
chr3:138861649-138862150	6.84698	0.733404	0.225901	3.24657	0.00116806	0.00479801	chr3:138861649-138862150	2.31894	TRUE
chr12:10311265-10311766	5.42282	-1.02287	0.315074	-3.24644	0.00116859	0.00480003	chr12:10311265-10311766	2.31876	TRUE
chr10:114758372-114758873	16.4282	0.588183	0.181189	3.24625	0.00116936	0.00480308	chr10:114758372-114758873	2.31848	TRUE
chrX:109281424-109281925	4.88536	0.895235	0.275785	3.24614	0.00116983	0.00480486	chrX:109281424-109281925	2.31832	TRUE
chr3:30493907-30494408	3.90727	-1.07674	0.331704	-3.24608	0.00117007	0.0048057	chr3:30493907-30494408	2.31824	TRUE
chr7:91344245-91344746	4.58266	0.844311	0.260103	3.24606	0.00117013	0.00480584	chr7:91344245-91344746	2.31823	TRUE
chr1:234987403-234987904	23.0871	0.641212	0.197542	3.24596	0.00117056	0.00480745	chr1:234987403-234987904	2.31809	TRUE
chr2:233354164-233354665	44.9157	0.539657	0.166257	3.24593	0.00117067	0.00480776	chr2:233354164-233354665	2.31806	TRUE
chr14:60637565-60638066	4.17252	1.08568	0.334487	3.24579	0.00117126	0.00481005	chr14:60637565-60638066	2.31785	TRUE
chrX:134734588-134735089	6.56276	0.933355	0.287566	3.24571	0.00117157	0.0048112	chrX:134734588-134735089	2.31775	TRUE
chr17:32341108-32341609	4.95447	0.818928	0.252314	3.24567	0.00117174	0.00481177	chr17:32341108-32341609	2.3177	TRUE
chr22:19766557-19767058	6.76644	0.749092	0.230801	3.24562	0.00117194	0.00481245	chr22:19766557-19767058	2.31763	TRUE
chr11:3871149-3871650	4.4301	-1.02332	0.315294	-3.2456	0.00117203	0.00481265	chr11:3871149-3871650	2.31762	TRUE
chr7:106736451-106736952	8.19651	-0.721035	0.222159	-3.24558	0.0011721	0.00481281	chr7:106736451-106736952	2.3176	TRUE
chr13:113069711-113070212	5.08367	-0.99544	0.306709	-3.24555	0.00117224	0.00481312	chr13:113069711-113070212	2.31757	TRUE
chr19:39246892-39247393	3.89767	1.00963	0.311082	3.24553	0.00117233	0.00481334	chr19:39246892-39247393	2.31755	TRUE
chr8:133505231-133505732	7.58085	-0.779167	0.240075	-3.24551	0.0011724	0.00481349	chr8:133505231-133505732	2.31754	TRUE
chr11:72417649-72418150	6.96205	-0.851573	0.262386	-3.2455	0.00117244	0.00481354	chr11:72417649-72418150	2.31753	TRUE
chr22:49935932-49936433	108.061	-0.529537	0.163162	-3.24548	0.00117255	0.00481385	chr22:49935932-49936433	2.31751	TRUE
chr5:113292478-113292979	8.0996	0.832499	0.256514	3.24544	0.00117269	0.00481429	chr5:113292478-113292979	2.31747	TRUE
chr10:31070638-31071139	6.06761	-0.842778	0.259686	-3.24537	0.00117299	0.00481527	chr10:31070638-31071139	2.31738	TRUE
chr4:48237956-48238457	4.30527	0.950101	0.292756	3.24537	0.00117297	0.00481527	chr4:48237956-48238457	2.31738	TRUE
chr18:7871457-7871958	6.05793	-0.962128	0.296467	-3.24531	0.00117321	0.00481604	chr18:7871457-7871958	2.31731	TRUE
chr5:56430519-56431020	5.12541	0.934048	0.287817	3.24529	0.00117333	0.00481638	chr5:56430519-56431020	2.31728	TRUE
chr2:216842586-216843087	9.18772	-0.854734	0.263379	-3.24526	0.00117344	0.00481669	chr2:216842586-216843087	2.31725	TRUE
chr11:11476977-11477478	3.61127	-1.04932	0.323342	-3.24523	0.00117356	0.00481706	chr11:11476977-11477478	2.31722	TRUE
chr4:153127828-153128329	6.98685	0.742226	0.228714	3.24522	0.00117361	0.00481713	chr4:153127828-153128329	2.31721	TRUE
chr10:7318749-7319250	6.65598	-0.821104	0.253026	-3.24513	0.00117395	0.00481839	chr10:7318749-7319250	2.3171	TRUE
chr16:27355587-27356088	7.754	-0.821644	0.253199	-3.24506	0.00117428	0.00481959	chr16:27355587-27356088	2.31699	TRUE
chr7:128135601-128136102	16.9323	0.511319	0.157573	3.24496	0.00117466	0.0048209	chr7:128135601-128136102	2.31687	TRUE
chr22:39451959-39452460	8.37004	-0.82349	0.253775	-3.24496	0.00117466	0.0048209	chr22:39451959-39452460	2.31687	TRUE
chr7:138738652-138739153	6.49925	0.800543	0.246706	3.24492	0.00117483	0.00482145	chr7:138738652-138739153	2.31682	TRUE
chr3:27559743-27560244	9.93989	0.889861	0.274233	3.24491	0.00117487	0.0048215	chr3:27559743-27560244	2.31682	TRUE
chr3:123831378-123831879	6.07841	1.10276	0.339844	3.24489	0.00117498	0.00482164	chr3:123831378-123831879	2.31681	TRUE
chr9:69325394-69325895	10.0449	0.68473	0.211019	3.24488	0.00117501	0.00482164	chr9:69325394-69325895	2.31681	TRUE
chr10:122495300-122495801	7.8626	-0.771822	0.237858	-3.24488	0.001175	0.00482164	chr10:122495300-122495801	2.31681	TRUE
chr5:59125466-59125967	6.73136	0.83759	0.258133	3.2448	0.00117531	0.00482276	chr5:59125466-59125967	2.3167	TRUE
chr3:188153010-188153511	15.5834	0.695109	0.214228	3.24471	0.00117571	0.00482424	chr3:188153010-188153511	2.31657	TRUE
chr6:35484761-35485262	4.20036	0.918508	0.283079	3.2447	0.00117574	0.00482425	chr6:35484761-35485262	2.31657	TRUE
chr11:65006785-65007286	24.7882	-0.73158	0.22547	-3.24468	0.00117581	0.00482438	chr11:65006785-65007286	2.31656	TRUE
chr22:40694353-40694854	3.76524	0.940833	0.289966	3.24463	0.00117602	0.0048251	chr22:40694353-40694854	2.31649	TRUE
chr6:3230809-3231310	8.66456	0.659826	0.203363	3.24458	0.00117625	0.00482591	chr6:3230809-3231310	2.31642	TRUE
chr20:62134669-62135170	5.59123	-0.940468	0.289862	-3.24453	0.00117644	0.00482658	chr20:62134669-62135170	2.31636	TRUE
chr3:64563748-64564249	3.67109	0.916958	0.282622	3.24447	0.0011767	0.00482751	chr3:64563748-64564249	2.31628	TRUE
chr6:31072507-31073008	4.88998	0.861537	0.265545	3.24441	0.00117695	0.00482839	chr6:31072507-31073008	2.3162	TRUE
chr10:20007004-20007505	3.65629	-1.10207	0.339689	-3.24436	0.00117715	0.00482908	chr10:20007004-20007505	2.31614	TRUE
chr2:172088218-172088719	4.17841	1.00687	0.310351	3.24428	0.00117747	0.00483026	chr2:172088218-172088719	2.31603	TRUE
chr19:10580921-10581422	19.7956	-0.557377	0.171805	-3.24423	0.00117768	0.00483097	chr19:10580921-10581422	2.31597	TRUE
chr17:59769932-59770433	4.24318	-1.12227	0.345928	-3.24422	0.00117774	0.00483106	chr17:59769932-59770433	2.31596	TRUE
chr20:8454310-8454811	4.554	-0.843002	0.259855	-3.24412	0.00117813	0.00483255	chr20:8454310-8454811	2.31582	TRUE
chr12:9072375-9072876	3.60992	-1.04562	0.322319	-3.24406	0.0011784	0.00483352	chr12:9072375-9072876	2.31574	TRUE
chr8:39939185-39939686	4.28096	-1.05043	0.323809	-3.24399	0.00117869	0.00483456	chr8:39939185-39939686	2.31564	TRUE
chr19:45244326-45244827	6.56834	0.843315	0.259963	3.24398	0.00117872	0.00483456	chr19:45244326-45244827	2.31564	TRUE
chr17:81401811-81402312	14.5319	-0.574748	0.177175	-3.24397	0.00117878	0.00483466	chr17:81401811-81402312	2.31563	TRUE
chr22:24422096-24422597	6.77772	0.77292	0.238268	3.2439	0.00117904	0.00483558	chr22:24422096-24422597	2.31555	TRUE
chr2:42905674-42906175	25.6234	-0.653416	0.201431	-3.24388	0.00117914	0.00483589	chr2:42905674-42906175	2.31552	TRUE
chr1:214460388-214460889	3.63114	1.12648	0.347266	3.24385	0.00117926	0.00483621	chr1:214460388-214460889	2.31549	TRUE
chr14:38247217-38247718	4.19414	-1.02816	0.31696	-3.24382	0.00117936	0.00483651	chr14:38247217-38247718	2.31547	TRUE
chr12:106126402-106126903	4.56253	-0.946214	0.291698	-3.24381	0.00117942	0.00483661	chr12:106126402-106126903	2.31546	TRUE
chr1:110067846-110068347	6.25517	0.823697	0.253929	3.2438	0.00117945	0.00483661	chr1:110067846-110068347	2.31546	TRUE
chr2:38076182-38076683	49.9084	-0.586289	0.180743	-3.24377	0.00117959	0.00483705	chr2:38076182-38076683	2.31542	TRUE
chr9:107597844-107598345	5.20017	-0.913701	0.28169	-3.24365	0.0011801	0.00483899	chr9:107597844-107598345	2.31525	TRUE
chr22:49577290-49577791	3.65001	-1.14265	0.352295	-3.24343	0.00118098	0.00484246	chr22:49577290-49577791	2.31493	TRUE
chr5:39542480-39542981	4.58706	0.96535	0.297635	3.2434	0.00118111	0.00484284	chr5:39542480-39542981	2.3149	TRUE
chr7:924609-925110	3.46319	1.18192	0.364416	3.24333	0.0011814	0.00484391	chr7:924609-925110	2.3148	TRUE
chr1:26602289-26602790	7.71376	-0.746396	0.230137	-3.24326	0.00118169	0.00484496	chr1:26602289-26602790	2.31471	TRUE
chr2:39696830-39697331	10.215	0.680665	0.209877	3.24316	0.00118213	0.00484664	chr2:39696830-39697331	2.31456	TRUE
chr12:121089608-121090109	10.6619	0.92846	0.286285	3.24313	0.00118223	0.00484689	chr12:121089608-121090109	2.31454	TRUE
chr6:26197080-26197581	29.928	0.536261	0.165354	3.2431	0.00118235	0.00484726	chr6:26197080-26197581	2.3145	TRUE
chr3:40939371-40939872	4.78195	-1.19539	0.368597	-3.24307	0.00118251	0.00484768	chr3:40939371-40939872	2.31447	TRUE
chr15:84955294-84955795	18.1692	0.591188	0.182293	3.24306	0.00118252	0.00484768	chr15:84955294-84955795	2.31447	TRUE
chr6:167142096-167142597	4.06238	0.921829	0.284256	3.24295	0.00118298	0.00484942	chr6:167142096-167142597	2.31431	TRUE
chr16:8858050-8858551	7.77361	-0.827189	0.255081	-3.24285	0.00118341	0.00485104	chr16:8858050-8858551	2.31417	TRUE
chr14:99595957-99596458	15.2475	0.605093	0.186593	3.24284	0.00118344	0.00485104	chr14:99595957-99596458	2.31417	TRUE
chr2:217940743-217941244	8.89857	-0.787068	0.242723	-3.24266	0.00118418	0.00485396	chr2:217940743-217941244	2.3139	TRUE
chr3:58573569-58574070	20.8606	-0.663619	0.204654	-3.24264	0.00118429	0.00485405	chr3:58573569-58574070	2.3139	TRUE
chr13:59347053-59347554	4.18957	1.05384	0.324994	3.24263	0.00118431	0.00485405	chr13:59347053-59347554	2.3139	TRUE
chr1:202192762-202193263	6.31755	0.775787	0.239245	3.24264	0.00118428	0.00485405	chr1:202192762-202193263	2.3139	TRUE
chr5:123035230-123035731	10.0175	-0.734177	0.226418	-3.24257	0.00118457	0.004855	chr5:123035230-123035731	2.31381	TRUE
chr22:38239421-38239922	5.3912	0.791218	0.244015	3.2425	0.00118487	0.00485608	chr22:38239421-38239922	2.31371	TRUE
chr20:25719104-25719605	3.91323	-1.66569	0.51371	-3.24246	0.00118503	0.0048566	chr20:25719104-25719605	2.31367	TRUE
chr15:83380551-83381052	3.86406	0.886595	0.273444	3.24233	0.00118558	0.0048587	chr15:83380551-83381052	2.31348	TRUE
chr6:1622331-1622832	5.13698	0.882366	0.272148	3.24223	0.00118599	0.00486029	chr6:1622331-1622832	2.31334	TRUE
chr8:97170541-97171042	3.59609	-1.00948	0.311357	-3.2422	0.00118609	0.00486055	chr8:97170541-97171042	2.31331	TRUE
chr17:68011073-68011574	7.75812	-0.804844	0.248244	-3.24214	0.00118635	0.00486145	chr17:68011073-68011574	2.31323	TRUE
chr6:43009113-43009614	4.70485	0.807106	0.248944	3.24212	0.00118643	0.00486166	chr6:43009113-43009614	2.31322	TRUE
chr2:24675271-24675772	11.6628	-0.881468	0.271883	-3.24208	0.00118659	0.00486219	chr2:24675271-24675772	2.31317	TRUE
chr9:136925246-136925747	29.5228	-0.723874	0.223278	-3.24204	0.00118678	0.00486248	chr9:136925246-136925747	2.31314	TRUE
chr10:127986835-127987336	13.1041	0.636914	0.196454	3.24204	0.00118676	0.00486248	chr10:127986835-127987336	2.31314	TRUE
chr5:142809169-142809670	4.6701	0.962697	0.296942	3.24204	0.00118677	0.00486248	chr5:142809169-142809670	2.31314	TRUE
chr6:151446096-151446597	5.26983	-0.969672	0.299105	-3.24191	0.0011873	0.0048644	chr6:151446096-151446597	2.31297	TRUE
chr17:4585065-4585566	4.66	0.993156	0.306351	3.24189	0.00118741	0.0048647	chr17:4585065-4585566	2.31294	TRUE
chr1:54121497-54121998	13.5056	0.548408	0.169168	3.24179	0.00118782	0.00486626	chr1:54121497-54121998	2.3128	TRUE
chr22:50688411-50688912	9.8019	-0.674175	0.20797	-3.24168	0.00118826	0.00486791	chr22:50688411-50688912	2.31266	TRUE
chr1:205535738-205536239	4.53522	-0.906819	0.279739	-3.24167	0.00118833	0.00486809	chr1:205535738-205536239	2.31264	TRUE
chr2:73112199-73112700	16.0512	0.53535	0.16515	3.24159	0.00118864	0.00486922	chr2:73112199-73112700	2.31254	TRUE
chr9:129938231-129938732	5.37075	0.836053	0.257918	3.24154	0.00118885	0.00486992	chr9:129938231-129938732	2.31248	TRUE
chr17:28973369-28973870	4.1861	1.00133	0.308913	3.24146	0.0011892	0.00487122	chr17:28973369-28973870	2.31236	TRUE
chr7:80517417-80517918	5.97352	-0.905813	0.279451	-3.2414	0.00118942	0.00487201	chr7:80517417-80517918	2.31229	TRUE
chr14:54893114-54893615	6.13397	-0.80752	0.249128	-3.24138	0.00118952	0.00487228	chr14:54893114-54893615	2.31227	TRUE
chr16:23494138-23494639	4.35961	-1.09567	0.33803	-3.24135	0.00118965	0.00487266	chr16:23494138-23494639	2.31223	TRUE
chr2:1233272-1233773	7.31398	-1.19994	0.370218	-3.24117	0.00119041	0.00487548	chr2:1233272-1233773	2.31198	TRUE
chr3:102162867-102163368	4.70074	0.950298	0.293198	3.24115	0.0011905	0.00487572	chr3:102162867-102163368	2.31196	TRUE
chr1:160403177-160403678	12.6315	0.805916	0.248667	3.24095	0.00119133	0.00487899	chr1:160403177-160403678	2.31167	TRUE
chr12:90091167-90091668	4.988	-1.38122	0.426194	-3.24082	0.00119186	0.00488095	chr12:90091167-90091668	2.3115	TRUE
chr3:140096255-140096756	4.49851	-1.38998	0.428903	-3.24079	0.00119199	0.00488129	chr3:140096255-140096756	2.31147	TRUE
chr4:140485902-140486403	8.01516	0.986946	0.304542	3.24076	0.00119212	0.00488166	chr4:140485902-140486403	2.31143	TRUE
chr18:73717553-73718054	3.97738	-1.05216	0.324674	-3.24067	0.00119248	0.00488303	chr18:73717553-73718054	2.31131	TRUE
chr7:157337703-157338204	8.86279	0.689357	0.212722	3.24064	0.0011926	0.00488338	chr7:157337703-157338204	2.31128	TRUE
chr3:49869614-49870115	5.4047	0.943287	0.291083	3.24061	0.00119273	0.00488377	chr3:49869614-49870115	2.31124	TRUE
chr11:2132910-2133411	4.88279	0.95293	0.294063	3.24056	0.00119296	0.00488456	chr11:2132910-2133411	2.31117	TRUE
chr19:55132680-55133181	4.39148	0.852175	0.262975	3.24052	0.00119311	0.00488504	chr19:55132680-55133181	2.31113	TRUE
chr19:6125461-6125962	8.16643	-0.766091	0.236413	-3.24047	0.00119331	0.00488559	chr19:6125461-6125962	2.31108	TRUE
chr11:18780303-18780804	32.8151	-1.00346	0.309682	-3.24028	0.00119414	0.00488871	chr11:18780303-18780804	2.31081	TRUE
chr4:151207181-151207682	4.99439	0.96133	0.296685	3.24023	0.00119431	0.00488929	chr4:151207181-151207682	2.31075	TRUE
chr4:1208379-1208880	11.3475	0.585299	0.180636	3.24022	0.00119438	0.00488944	chr4:1208379-1208880	2.31074	TRUE
chr7:37510005-37510506	4.30325	-0.92102	0.284249	-3.24019	0.00119449	0.00488972	chr7:37510005-37510506	2.31072	TRUE
chr19:45251800-45252301	10.6697	0.610383	0.188379	3.24018	0.00119454	0.00488982	chr19:45251800-45252301	2.31071	TRUE
chr10:104328283-104328784	19.4474	0.559337	0.17263	3.24009	0.00119492	0.00489121	chr10:104328283-104328784	2.31058	TRUE
chr1:39102456-39102957	15.3144	0.535773	0.165361	3.24002	0.00119523	0.00489223	chr1:39102456-39102957	2.31049	TRUE
chr16:57660547-57661048	5.70628	-0.973916	0.30059	-3.24002	0.00119522	0.00489223	chr16:57660547-57661048	2.31049	TRUE
chr12:31368706-31369207	3.8626	0.9918	0.30612	3.23991	0.00119568	0.00489376	chr12:31368706-31369207	2.31036	TRUE
chr9:6552537-6553038	5.95604	0.99605	0.307431	3.23991	0.00119566	0.00489376	chr9:6552537-6553038	2.31036	TRUE
chr15:89575088-89575589	51.8483	0.599512	0.185046	3.2398	0.00119613	0.00489533	chr15:89575088-89575589	2.31022	TRUE
chr12:5998819-5999320	4.18623	-1.10177	0.340072	-3.23981	0.0011961	0.00489533	chr12:5998819-5999320	2.31022	TRUE
chr16:69840884-69841385	4.49905	0.874562	0.269949	3.23973	0.00119642	0.00489639	chr16:69840884-69841385	2.31012	TRUE
chr13:71522845-71523346	5.81999	0.959624	0.296208	3.2397	0.00119657	0.00489686	chr13:71522845-71523346	2.31008	TRUE
chr5:40791131-40791632	3.68421	-1.19243	0.368077	-3.23963	0.00119685	0.00489788	chr5:40791131-40791632	2.30999	TRUE
chr22:40057592-40058093	4.85809	-1.02995	0.317923	-3.23961	0.00119693	0.00489806	chr22:40057592-40058093	2.30998	TRUE
chr22:49634319-49634820	4.38386	-1.02399	0.316093	-3.23951	0.00119734	0.00489887	chr22:49634319-49634820	2.3099	TRUE
chr17:79708529-79709030	6.60176	0.828645	0.25579	3.23955	0.00119717	0.00489887	chr17:79708529-79709030	2.3099	TRUE
chr5:147974724-147975225	3.69788	-1.10957	0.342508	-3.23955	0.0011972	0.00489887	chr5:147974724-147975225	2.3099	TRUE
chr15:90037423-90037924	4.49379	0.910071	0.280928	3.23952	0.00119731	0.00489887	chr15:90037423-90037924	2.3099	TRUE
chr1:201055967-201056468	3.68243	1.02952	0.317801	3.23953	0.00119729	0.00489887	chr1:201055967-201056468	2.3099	TRUE
chr19:38711647-38712148	8.59253	-0.75854	0.234151	-3.23953	0.00119727	0.00489887	chr19:38711647-38712148	2.3099	TRUE
chr11:32438854-32439355	5.21201	0.956607	0.295294	3.23951	0.00119736	0.00489887	chr11:32438854-32439355	2.3099	TRUE
chr2:6978392-6978893	5.68868	-0.911676	0.281437	-3.23936	0.00119797	0.00490123	chr2:6978392-6978893	2.30969	TRUE
chr12:122942441-122942942	7.64009	-0.755136	0.233114	-3.23934	0.00119806	0.00490147	chr12:122942441-122942942	2.30967	TRUE
chr10:13991346-13991847	17.7186	-0.93861	0.289755	-3.23932	0.00119816	0.00490173	chr10:13991346-13991847	2.30965	TRUE
chr6:137261825-137262326	4.50465	-0.974684	0.300893	-3.2393	0.00119824	0.0049019	chr6:137261825-137262326	2.30964	TRUE
chr3:39962547-39963048	4.43943	-1.02383	0.316067	-3.23929	0.00119827	0.00490191	chr3:39962547-39963048	2.30964	TRUE
chr5:150618659-150619160	15.8919	0.549398	0.169614	3.2391	0.00119906	0.00490472	chr5:150618659-150619160	2.30939	TRUE
chr17:50781082-50781583	3.69324	1.12137	0.346197	3.23911	0.00119905	0.00490472	chr17:50781082-50781583	2.30939	TRUE
chr11:102312635-102313136	5.75285	-0.99065	0.305849	-3.23902	0.00119941	0.00490589	chr11:102312635-102313136	2.30928	TRUE
chr11:45158087-45158588	4.36195	0.938292	0.289684	3.23902	0.00119941	0.00490589	chr11:45158087-45158588	2.30928	TRUE
chr17:67385518-67386019	6.05378	-0.976254	0.301405	-3.23901	0.00119947	0.00490596	chr17:67385518-67386019	2.30928	TRUE
chr20:3777603-3778104	14.9164	-0.528469	0.16316	-3.23896	0.00119965	0.00490657	chr20:3777603-3778104	2.30922	TRUE
chr8:22986897-22987398	27.5164	-0.622867	0.192307	-3.23892	0.00119983	0.0049072	chr8:22986897-22987398	2.30917	TRUE
chr16:80466328-80466829	4.19861	0.864978	0.267061	3.23888	0.00120002	0.00490782	chr16:80466328-80466829	2.30911	TRUE
chr11:63889222-63889723	3.91488	-0.966143	0.298301	-3.23882	0.00120023	0.00490855	chr11:63889222-63889723	2.30905	TRUE
chr13:87677597-87678098	4.29943	1.07631	0.332319	3.23879	0.0012004	0.00490908	chr13:87677597-87678098	2.309	TRUE
chr13:98484734-98485235	9.99755	0.816875	0.252226	3.23866	0.00120091	0.00491091	chr13:98484734-98485235	2.30884	TRUE
chr6:167708634-167709135	5.86808	0.894896	0.27632	3.23863	0.00120107	0.00491141	chr6:167708634-167709135	2.30879	TRUE
chrX:153669196-153669697	4.17559	0.995875	0.307508	3.23853	0.00120147	0.00491242	chrX:153669196-153669697	2.3087	TRUE
chr15:40108068-40108569	14.8038	0.543968	0.167967	3.23853	0.00120146	0.00491242	chr15:40108068-40108569	2.3087	TRUE
chr1:226649744-226650245	11.4218	-0.633073	0.195481	-3.23854	0.00120143	0.00491242	chr1:226649744-226650245	2.3087	TRUE
chr16:1327084-1327585	7.333	-0.878993	0.271418	-3.23853	0.00120148	0.00491242	chr16:1327084-1327585	2.3087	TRUE
chr9:121748834-121749335	13.5884	-0.60699	0.187431	-3.23847	0.00120174	0.00491321	chr9:121748834-121749335	2.30863	TRUE
chr9:80074288-80074789	5.59265	-0.9975	0.308015	-3.23847	0.00120171	0.00491321	chr9:80074288-80074789	2.30863	TRUE
chr4:151215183-151215684	12.9043	0.702105	0.216804	3.23843	0.00120188	0.00491349	chr4:151215183-151215684	2.30861	TRUE
chr9:136599865-136600366	7.67722	0.75062	0.231785	3.23844	0.00120186	0.00491349	chr9:136599865-136600366	2.30861	TRUE
chr18:55265949-55266450	6.18946	0.741204	0.228879	3.23841	0.00120199	0.00491383	chr18:55265949-55266450	2.30858	TRUE
chr9:80565485-80565986	18.8288	-1.77157	0.547065	-3.23833	0.00120234	0.00491495	chr9:80565485-80565986	2.30848	TRUE
chr6:25089422-25089923	8.44818	-0.834209	0.257605	-3.23832	0.00120235	0.00491495	chr6:25089422-25089923	2.30848	TRUE
chr2:54558759-54559260	10.5358	0.625746	0.193233	3.2383	0.00120243	0.00491506	chr2:54558759-54559260	2.30847	TRUE
chr4:152090527-152091028	3.93937	1.09679	0.338694	3.23829	0.0012025	0.00491521	chr4:152090527-152091028	2.30846	TRUE
chr2:73746506-73747007	4.03329	0.929831	0.287145	3.2382	0.00120287	0.00491648	chr2:73746506-73747007	2.30835	TRUE
chr15:40354281-40354782	3.61152	1.02792	0.317437	3.2382	0.00120288	0.00491648	chr15:40354281-40354782	2.30835	TRUE
chr9:38362950-38363451	5.51468	0.737744	0.227828	3.23816	0.00120302	0.00491676	chr9:38362950-38363451	2.30832	TRUE
chr20:60780314-60780815	6.1777	-1.2105	0.37383	-3.2381	0.00120329	0.00491775	chr20:60780314-60780815	2.30823	TRUE
chr17:57541789-57542290	4.64212	1.1519	0.355745	3.238	0.0012037	0.0049193	chr17:57541789-57542290	2.3081	TRUE
chr19:53869192-53869693	60.8185	0.510223	0.157577	3.23793	0.001204	0.00492036	chr19:53869192-53869693	2.308	TRUE
chr17:64007948-64008449	25.5572	-0.554148	0.171146	-3.23787	0.00120426	0.0049213	chr17:64007948-64008449	2.30792	TRUE
chr6:11180348-11180849	4.14592	-0.959694	0.2964	-3.23783	0.00120441	0.00492168	chr6:11180348-11180849	2.30789	TRUE
chr12:4107314-4107815	4.53302	0.7806	0.241087	3.23783	0.00120442	0.00492168	chr12:4107314-4107815	2.30789	TRUE
chr10:114541310-114541811	5.58963	0.936564	0.289265	3.23774	0.00120483	0.00492319	chr10:114541310-114541811	2.30775	TRUE
chr1:235878373-235878874	19.1171	-0.74747	0.230865	-3.23769	0.00120501	0.00492382	chr1:235878373-235878874	2.3077	TRUE
chr8:121454579-121455080	5.09928	0.900702	0.278195	3.23766	0.00120513	0.00492414	chr8:121454579-121455080	2.30767	TRUE
chr11:15830974-15831475	8.71982	0.857136	0.264744	3.23761	0.00120537	0.004925	chr11:15830974-15831475	2.30759	TRUE
chr16:75498877-75499378	3.78594	0.965103	0.298095	3.23757	0.00120551	0.00492543	chr16:75498877-75499378	2.30756	TRUE
chr1:167937314-167937815	11.9184	0.577168	0.178273	3.23756	0.00120558	0.0049255	chr1:167937314-167937815	2.30755	TRUE
chr12:54579649-54580150	10.2685	0.651815	0.201329	3.23755	0.00120559	0.0049255	chr12:54579649-54580150	2.30755	TRUE
chr1:202643342-202643843	3.82192	1.04928	0.324098	3.23753	0.00120569	0.00492575	chr1:202643342-202643843	2.30753	TRUE
chr7:47495379-47495880	4.00307	0.96098	0.296826	3.23752	0.00120575	0.00492584	chr7:47495379-47495880	2.30752	TRUE
chrX:68846423-68846924	3.72295	-0.970233	0.299688	-3.23748	0.00120591	0.00492637	chrX:68846423-68846924	2.30747	TRUE
chr15:62241086-62241587	3.93824	-0.939203	0.290108	-3.23743	0.00120613	0.00492713	chr15:62241086-62241587	2.30741	TRUE
chr15:66723091-66723592	6.26477	-0.926182	0.28609	-3.23738	0.00120632	0.00492779	chr15:66723091-66723592	2.30735	TRUE
chr15:44735631-44736132	4.72721	-0.890126	0.274957	-3.23733	0.00120652	0.00492845	chr15:44735631-44736132	2.30729	TRUE
chr9:127628980-127629481	6.67361	0.717226	0.22155	3.23732	0.00120659	0.00492859	chr9:127628980-127629481	2.30728	TRUE
chr18:22432533-22433034	23.5157	-0.720334	0.222511	-3.2373	0.00120668	0.00492883	chr18:22432533-22433034	2.30726	TRUE
chr14:95491087-95491588	3.67615	-1.20936	0.373584	-3.23717	0.00120719	0.00493079	chr14:95491087-95491588	2.30708	TRUE
chr19:48271646-48272147	20.4972	0.503354	0.155494	3.23713	0.0012074	0.00493149	chr19:48271646-48272147	2.30702	TRUE
chr5:81105301-81105802	4.13799	-1.12414	0.347269	-3.2371	0.00120751	0.00493179	chr5:81105301-81105802	2.307	TRUE
chr3:150370009-150370510	3.99488	0.912161	0.281785	3.23708	0.00120759	0.00493201	chr3:150370009-150370510	2.30698	TRUE
chr13:110771977-110772478	4.39436	-1.12991	0.349056	-3.23706	0.0012077	0.00493229	chr13:110771977-110772478	2.30695	TRUE
chr12:98515808-98516309	21.5384	0.594169	0.183555	3.23701	0.00120789	0.00493295	chr12:98515808-98516309	2.30689	TRUE
chr10:118959035-118959536	3.86386	-1.10055	0.339999	-3.23692	0.00120829	0.00493442	chr10:118959035-118959536	2.30676	TRUE
chr2:1557446-1557947	5.28696	-0.968543	0.299222	-3.23687	0.00120847	0.00493488	chr2:1557446-1557947	2.30672	TRUE
chr11:130001625-130002126	21.1865	0.525241	0.162269	3.23685	0.00120858	0.00493521	chr11:130001625-130002126	2.30669	TRUE
chr5:138878766-138879267	3.78821	-1.01138	0.31246	-3.23684	0.00120862	0.00493522	chr5:138878766-138879267	2.30669	TRUE
chr1:39738586-39739087	19.7119	0.561733	0.173548	3.23676	0.00120896	0.00493649	chr1:39738586-39739087	2.30658	TRUE
chr16:1337360-1337861	5.21259	-0.813419	0.251313	-3.23668	0.00120929	0.0049377	chr16:1337360-1337861	2.30648	TRUE
chr1:235104685-235105186	4.48929	0.894082	0.276235	3.23667	0.00120935	0.0049378	chr1:235104685-235105186	2.30647	TRUE
chr1:223123629-223124130	15.7274	-0.515877	0.159388	-3.23662	0.00120955	0.00493846	chr1:223123629-223124130	2.30641	TRUE
chr5:14359053-14359554	4.74919	0.826204	0.255285	3.2364	0.00121047	0.00494208	chr5:14359053-14359554	2.30609	TRUE
chr11:65695772-65696273	27.3488	-0.569309	0.175909	-3.23638	0.00121055	0.00494229	chr11:65695772-65696273	2.30607	TRUE
chr13:26930189-26930690	5.9345	0.853526	0.263747	3.23616	0.00121151	0.00494579	chr13:26930189-26930690	2.30576	TRUE
chr22:24471547-24472048	8.7708	0.811423	0.250737	3.23616	0.00121151	0.00494579	chr22:24471547-24472048	2.30576	TRUE
chr2:158042115-158042616	13.3296	0.761393	0.235279	3.23613	0.00121163	0.00494614	chr2:158042115-158042616	2.30573	TRUE
chr14:63868449-63868950	4.98257	-0.892246	0.275719	-3.23607	0.00121188	0.00494701	chr14:63868449-63868950	2.30566	TRUE
chr10:74503213-74503714	3.74485	1.04823	0.323926	3.23603	0.00121206	0.0049476	chr10:74503213-74503714	2.30561	TRUE
chr4:87354166-87354667	3.66901	-1.05736	0.326762	-3.23587	0.00121271	0.00495012	chr4:87354166-87354667	2.30538	TRUE
chr8:28777078-28777579	5.10226	1.02375	0.316378	3.23585	0.00121282	0.00495044	chr8:28777078-28777579	2.30536	TRUE
chr14:96177905-96178406	6.67865	0.804408	0.248594	3.23583	0.00121289	0.00495059	chr14:96177905-96178406	2.30534	TRUE
chr17:35147489-35147990	4.0368	1.04373	0.322559	3.23579	0.00121309	0.004951	chr17:35147489-35147990	2.30531	TRUE
chr15:56812886-56813387	3.7367	-1.12309	0.347082	-3.2358	0.00121304	0.004951	chr15:56812886-56813387	2.30531	TRUE
chr6:6538221-6538722	8.95021	-0.864878	0.267285	-3.23578	0.0012131	0.004951	chr6:6538221-6538722	2.30531	TRUE
chr5:43009242-43009743	20.8467	-0.633517	0.19579	-3.2357	0.00121345	0.00495218	chr5:43009242-43009743	2.3052	TRUE
chr2:162317763-162318264	10.6165	-0.700763	0.216576	-3.23565	0.00121367	0.00495293	chr2:162317763-162318264	2.30514	TRUE
chr13:113023692-113024193	10.5606	-0.680229	0.210234	-3.23558	0.00121394	0.0049538	chr13:113023692-113024193	2.30506	TRUE
chr19:43439119-43439620	8.47163	-0.955529	0.29532	-3.23557	0.00121398	0.0049538	chr19:43439119-43439620	2.30506	TRUE
chr3:43223600-43224101	4.80472	-0.898862	0.277808	-3.23555	0.00121407	0.00495387	chr3:43223600-43224101	2.30506	TRUE
chr2:187852181-187852682	3.84561	-1.25301	0.387262	-3.23556	0.00121404	0.00495387	chr2:187852181-187852682	2.30506	TRUE
chr20:62887404-62887905	3.94274	0.935667	0.289187	3.23551	0.00121425	0.00495445	chr20:62887404-62887905	2.305	TRUE
chr2:950564-951065	21.804	-0.787598	0.243426	-3.23547	0.00121443	0.00495507	chr2:950564-951065	2.30495	TRUE
chr1:154932050-154932551	3.5513	-1.11046	0.343219	-3.23542	0.00121464	0.0049558	chr1:154932050-154932551	2.30489	TRUE
chr5:151696410-151696911	3.79584	1.01402	0.31342	3.23535	0.00121492	0.00495677	chr5:151696410-151696911	2.3048	TRUE
chr18:79246467-79246968	11.0387	0.60364	0.186581	3.23527	0.00121528	0.00495812	chr18:79246467-79246968	2.30468	TRUE
chr4:54440768-54441269	5.38848	-0.856485	0.264737	-3.23522	0.00121548	0.00495879	chr4:54440768-54441269	2.30462	TRUE
chr17:81304086-81304587	5.54952	-0.886286	0.273951	-3.23519	0.0012156	0.00495914	chr17:81304086-81304587	2.30459	TRUE
chr8:141308161-141308662	32.2957	0.653323	0.201943	3.23518	0.00121564	0.00495917	chr8:141308161-141308662	2.30459	TRUE
chr20:39923081-39923582	3.77428	1.25339	0.387433	3.23512	0.0012159	0.00495996	chr20:39923081-39923582	2.30452	TRUE
chr17:4604213-4604714	3.59818	1.02139	0.315717	3.23513	0.00121587	0.00495996	chr17:4604213-4604714	2.30452	TRUE
chr17:1047040-1047541	6.72914	0.831996	0.25718	3.23507	0.00121613	0.00496074	chr17:1047040-1047541	2.30445	TRUE
chr19:2032286-2032787	38.1166	-0.58899	0.182067	-3.23501	0.00121636	0.00496156	chr19:2032286-2032787	2.30438	TRUE
chr20:48262399-48262900	4.85757	-1.26565	0.391235	-3.235	0.00121644	0.00496172	chr20:48262399-48262900	2.30437	TRUE
chr15:70165933-70166434	23.0386	-0.733082	0.226613	-3.23496	0.00121661	0.00496217	chr15:70165933-70166434	2.30433	TRUE
chr11:114128059-114128560	4.47413	-1.15526	0.357118	-3.23496	0.00121661	0.00496217	chr11:114128059-114128560	2.30433	TRUE
chr4:87353430-87353931	7.32961	-0.748402	0.23135	-3.23493	0.00121672	0.00496247	chr4:87353430-87353931	2.3043	TRUE
chr16:56758814-56759315	4.84581	-1.08027	0.333947	-3.23485	0.00121708	0.00496371	chr16:56758814-56759315	2.30419	TRUE
chr17:2085551-2086052	15.859	0.594015	0.18363	3.23484	0.0012171	0.00496371	chr17:2085551-2086052	2.30419	TRUE
chr2:100820630-100821131	7.96166	0.749783	0.231786	3.23481	0.00121724	0.00496415	chr2:100820630-100821131	2.30415	TRUE
chr3:123096600-123097101	4.05982	0.930833	0.287757	3.23479	0.00121734	0.00496442	chr3:123096600-123097101	2.30413	TRUE
chr5:179791857-179792358	18.7821	-0.644907	0.199372	-3.23468	0.00121777	0.00496605	chr5:179791857-179792358	2.30399	TRUE
chr5:151679376-151679877	5.88299	-0.954846	0.295199	-3.23458	0.00121821	0.0049677	chr5:151679376-151679877	2.30384	TRUE
chr4:76950082-76950583	14.9291	0.552623	0.17085	3.23455	0.00121835	0.00496815	chr4:76950082-76950583	2.3038	TRUE
chr6:129661457-129661958	5.36179	-0.911227	0.281726	-3.23444	0.00121881	0.00496987	chr6:129661457-129661958	2.30365	TRUE
chr7:75969078-75969579	9.34514	-0.761523	0.235459	-3.2342	0.00121984	0.00497395	chr7:75969078-75969579	2.3033	TRUE
chr1:101136237-101136738	3.9697	0.943571	0.29176	3.23406	0.00122042	0.00497616	chr1:101136237-101136738	2.30311	TRUE
chr2:177745491-177745992	5.00686	-0.86281	0.266799	-3.23393	0.00122099	0.00497834	chr2:177745491-177745992	2.30292	TRUE
chr9:131237952-131238453	8.62864	0.650268	0.201079	3.2339	0.00122114	0.0049788	chr9:131237952-131238453	2.30288	TRUE
chr8:19531733-19532234	4.97918	0.89488	0.276723	3.23384	0.00122136	0.00497959	chr8:19531733-19532234	2.30281	TRUE
chr14:103886850-103887351	7.73975	0.681004	0.210589	3.2338	0.00122153	0.00497999	chr14:103886850-103887351	2.30277	TRUE
chr9:121462975-121463476	9.52464	0.640304	0.198003	3.23381	0.00122151	0.00497999	chr9:121462975-121463476	2.30277	TRUE
chr11:18013382-18013883	12.7958	-0.711104	0.219898	-3.23379	0.00122161	0.00498016	chr11:18013382-18013883	2.30276	TRUE
chr11:130580756-130581257	5.37916	-0.987476	0.305365	-3.23375	0.00122176	0.00498063	chr11:130580756-130581257	2.30272	TRUE
chr14:67533340-67533841	7.32047	0.732184	0.226423	3.23371	0.00122195	0.0049813	chr14:67533340-67533841	2.30266	TRUE
chr1:184973813-184974314	22.9071	0.545142	0.168582	3.23369	0.00122204	0.00498151	chr1:184973813-184974314	2.30264	TRUE
chrX:68923114-68923615	3.67409	-1.04815	0.324139	-3.23365	0.0012222	0.00498201	chrX:68923114-68923615	2.3026	TRUE
chr3:13451661-13452162	19.2941	0.579967	0.17936	3.23354	0.00122268	0.00498382	chr3:13451661-13452162	2.30244	TRUE
chr12:104049895-104050396	5.51015	0.867195	0.268194	3.23346	0.00122299	0.00498496	chr12:104049895-104050396	2.30234	TRUE
chr18:3279527-3280028	4.75132	-0.872102	0.269724	-3.23332	0.00122362	0.00498726	chr18:3279527-3280028	2.30214	TRUE
chrX:41276815-41277316	3.95654	0.925767	0.286331	3.23321	0.00122409	0.00498904	chrX:41276815-41277316	2.30198	TRUE
chr7:151142590-151143091	4.50409	0.933137	0.288642	3.23285	0.00122563	0.00499501	chr7:151142590-151143091	2.30146	TRUE
chr3:61828449-61828950	7.19819	-0.841112	0.260178	-3.23283	0.00122569	0.00499513	chr3:61828449-61828950	2.30145	TRUE
chr11:69909602-69910103	4.00221	0.889159	0.27505	3.23271	0.00122621	0.0049971	chr11:69909602-69910103	2.30128	TRUE
chr6:41028834-41029335	3.70072	0.944951	0.29231	3.2327	0.00122627	0.00499719	chr6:41028834-41029335	2.30127	TRUE
chr10:103825432-103825933	9.70405	-0.870799	0.269382	-3.23259	0.00122675	0.00499889	chr10:103825432-103825933	2.30113	TRUE
chr19:2252089-2252590	4.65534	0.968176	0.299505	3.23259	0.00122672	0.00499889	chr19:2252089-2252590	2.30113	TRUE
chr13:113224426-113224927	3.90878	0.944043	0.292043	3.23255	0.00122691	0.0049994	chr13:113224426-113224927	2.30108	TRUE
chr14:90624210-90624711	3.93636	0.927432	0.286909	3.2325	0.00122712	0.00500012	chr14:90624210-90624711	2.30102	TRUE
chr18:76823600-76824101	6.9205	0.655753	0.202864	3.23248	0.00122721	0.00500034	chr18:76823600-76824101	2.301	TRUE
chr12:3243717-3244218	4.34062	-0.931754	0.288249	-3.23246	0.00122729	0.00500051	chr12:3243717-3244218	2.30099	TRUE
chr9:42806688-42807189	16.6356	-0.915207	0.283136	-3.23239	0.00122758	0.00500141	chr9:42806688-42807189	2.30091	TRUE
chr14:100365710-100366211	6.73709	-0.919463	0.284453	-3.23239	0.00122761	0.00500141	chr14:100365710-100366211	2.30091	TRUE
chr18:62739919-62740420	3.91785	-1.05769	0.327215	-3.23239	0.0012276	0.00500141	chr18:62739919-62740420	2.30091	TRUE
chr2:170073218-170073719	6.3731	-0.888778	0.274961	-3.23238	0.00122764	0.00500141	chr2:170073218-170073719	2.30091	TRUE
chr7:122849869-122850370	4.95307	-0.957696	0.296286	-3.23233	0.00122783	0.00500191	chr7:122849869-122850370	2.30086	TRUE
chr16:980747-981248	39.697	0.579504	0.179283	3.23234	0.00122782	0.00500191	chr16:980747-981248	2.30086	TRUE
chr2:232446177-232446678	3.55207	0.95869	0.296601	3.23226	0.00122816	0.00500309	chr2:232446177-232446678	2.30076	TRUE
chr13:40402878-40403379	12.1196	0.591156	0.182894	3.23223	0.00122829	0.00500346	chr13:40402878-40403379	2.30073	TRUE
chr13:48113333-48113834	4.80144	-0.990776	0.306535	-3.23218	0.0012285	0.00500421	chr13:48113333-48113834	2.30066	TRUE
chr6:144232776-144233277	4.38839	-1.08508	0.335719	-3.23212	0.00122876	0.0050051	chr6:144232776-144233277	2.30059	TRUE
chr17:68386391-68386892	5.16272	1.00827	0.311955	3.23211	0.00122879	0.0050051	chr17:68386391-68386892	2.30059	TRUE
chr6:46002223-46002724	3.54145	-1.10009	0.340366	-3.23208	0.00122891	0.00500545	chr6:46002223-46002724	2.30056	TRUE
chr2:127652095-127652596	15.4424	0.625172	0.193429	3.23204	0.0012291	0.00500608	chr2:127652095-127652596	2.3005	TRUE
chr18:23522458-23522959	3.70493	-1.02102	0.315912	-3.23199	0.00122932	0.00500685	chr18:23522458-23522959	2.30044	TRUE
chr5:141805791-141806292	62.3248	-0.586896	0.181597	-3.23186	0.00122987	0.00500894	chr5:141805791-141806292	2.30025	TRUE
chr19:44260200-44260701	3.91529	0.935979	0.289612	3.23184	0.00122995	0.00500914	chr19:44260200-44260701	2.30024	TRUE
chr6:63636618-63637119	9.80318	0.703078	0.217549	3.23181	0.00123011	0.00500962	chr6:63636618-63637119	2.3002	TRUE
chr20:6265516-6266017	3.93288	1.03763	0.321072	3.23177	0.00123025	0.00501006	chr20:6265516-6266017	2.30016	TRUE
chr12:46409228-46409729	6.16216	0.870358	0.269315	3.23174	0.00123037	0.00501042	chr12:46409228-46409729	2.30013	TRUE
chr1:154191955-154192456	5.99104	0.745788	0.23077	3.23174	0.0012304	0.00501042	chr1:154191955-154192456	2.30013	TRUE
chr19:18514900-18515401	11.6717	0.670544	0.207498	3.23156	0.00123115	0.00501333	chr19:18514900-18515401	2.29987	TRUE
chr16:31477358-31477859	5.97806	0.870229	0.269294	3.23152	0.00123134	0.00501389	chr16:31477358-31477859	2.29983	TRUE
chr2:174024512-174025013	3.77483	0.988981	0.306043	3.23151	0.00123136	0.00501389	chr2:174024512-174025013	2.29983	TRUE
chr2:7034245-7034746	7.31275	-0.756141	0.233992	-3.23149	0.00123148	0.00501424	chr2:7034245-7034746	2.29979	TRUE
chr10:10871962-10872463	29.3444	0.693643	0.214657	3.2314	0.00123186	0.00501549	chr10:10871962-10872463	2.29969	TRUE
chr16:89115175-89115676	7.66652	-0.88102	0.272643	-3.2314	0.00123185	0.00501549	chr16:89115175-89115676	2.29969	TRUE
chr20:51033649-51034150	4.01576	0.942507	0.291678	3.23133	0.00123215	0.00501653	chr20:51033649-51034150	2.2996	TRUE
chr7:830659-831160	14.5229	-0.729455	0.225746	-3.23131	0.00123225	0.00501681	chr7:830659-831160	2.29957	TRUE
chr5:135979473-135979974	18.5219	0.800923	0.247871	3.23122	0.00123265	0.00501815	chr5:135979473-135979974	2.29946	TRUE
chr7:77007972-77008473	4.48321	-1.05784	0.327382	-3.23122	0.00123262	0.00501815	chr7:77007972-77008473	2.29946	TRUE
chr16:70592002-70592503	27.7155	-0.617578	0.191138	-3.23105	0.00123335	0.00502087	chr16:70592002-70592503	2.29922	TRUE
chr14:102516724-102517225	28.6381	0.522403	0.161685	3.23098	0.00123365	0.00502167	chr14:102516724-102517225	2.29915	TRUE
chr2:86213661-86214162	5.02273	0.933358	0.288877	3.23099	0.00123363	0.00502167	chr2:86213661-86214162	2.29915	TRUE
chrX:154368774-154369275	25.6342	-0.571269	0.176811	-3.23095	0.0012338	0.00502202	chrX:154368774-154369275	2.29912	TRUE
chr5:88815010-88815511	9.00832	0.79926	0.247376	3.23095	0.00123381	0.00502202	chr5:88815010-88815511	2.29912	TRUE
chr18:38645269-38645770	5.05143	-0.961905	0.297719	-3.23091	0.00123395	0.00502248	chr18:38645269-38645770	2.29908	TRUE
chr12:131035112-131035613	4.74009	-1.2699	0.39309	-3.23056	0.00123546	0.00502847	chr12:131035112-131035613	2.29856	TRUE
chr9:131366754-131367255	6.27867	0.721658	0.223388	3.23051	0.0012357	0.00502933	chr9:131366754-131367255	2.29849	TRUE
chr13:71507386-71507887	3.96067	-1.10669	0.342577	-3.23049	0.00123577	0.00502944	chr13:71507386-71507887	2.29848	TRUE
chr17:60416461-60416962	4.97814	-1.07587	0.333043	-3.23043	0.00123605	0.00503044	chr17:60416461-60416962	2.29839	TRUE
chr12:124506330-124506831	36.8675	0.527451	0.163277	3.2304	0.00123615	0.00503072	chr12:124506330-124506831	2.29837	TRUE
chr14:74917529-74918030	15.4541	-0.563266	0.174369	-3.23031	0.00123657	0.00503217	chr14:74917529-74918030	2.29825	TRUE
chr7:51009183-51009684	5.29965	-0.937271	0.290159	-3.2302	0.00123704	0.00503392	chr7:51009183-51009684	2.29809	TRUE
chr13:77917620-77918121	7.82735	0.842007	0.260672	3.23014	0.00123728	0.00503477	chr13:77917620-77918121	2.29802	TRUE
chr5:150496535-150497036	25.4531	-0.702524	0.217501	-3.22999	0.00123795	0.00503735	chr5:150496535-150497036	2.2978	TRUE
chr4:139028209-139028710	4.00089	0.95784	0.296565	3.22977	0.00123888	0.00504055	chr4:139028209-139028710	2.29752	TRUE
chr1:89739089-89739590	10.457	-0.798469	0.247221	-3.22977	0.00123888	0.00504055	chr1:89739089-89739590	2.29752	TRUE
chr2:37856057-37856558	13.0124	-0.726317	0.224884	-3.22974	0.00123904	0.00504107	chr2:37856057-37856558	2.29748	TRUE
chr18:23488162-23488663	3.61347	0.949251	0.293929	3.22953	0.00123994	0.00504447	chr18:23488162-23488663	2.29718	TRUE
chr11:57644732-57645233	14.0772	0.525318	0.162662	3.22951	0.00124004	0.00504471	chr11:57644732-57645233	2.29716	TRUE
chr4:76023338-76023839	3.78693	-1.18647	0.367404	-3.22935	0.00124073	0.00504709	chr4:76023338-76023839	2.29696	TRUE
chr5:143212178-143212679	7.7076	0.769971	0.238429	3.22935	0.00124072	0.00504709	chr5:143212178-143212679	2.29696	TRUE
chr12:116053823-116054324	6.00592	-0.872222	0.270121	-3.229	0.00124225	0.00505312	chr12:116053823-116054324	2.29644	TRUE
chr13:113097975-113098476	6.83877	-0.843837	0.261338	-3.22891	0.00124262	0.0050545	chr13:113097975-113098476	2.29632	TRUE
chr11:986487-986988	7.07899	-0.776728	0.240561	-3.22882	0.00124303	0.00505601	chr11:986487-986988	2.29619	TRUE
chr2:217035902-217036403	29.842	-0.751698	0.232814	-3.22875	0.00124334	0.00505713	chr2:217035902-217036403	2.2961	TRUE
chr9:35918020-35918521	8.9173	-0.743742	0.230354	-3.2287	0.00124356	0.0050579	chr9:35918020-35918521	2.29603	TRUE
chr5:148107538-148108039	7.3951	-0.758189	0.234831	-3.22865	0.00124374	0.00505836	chr5:148107538-148108039	2.29599	TRUE
chr9:84206719-84207220	4.28453	0.954337	0.29559	3.22859	0.00124403	0.00505941	chr9:84206719-84207220	2.2959	TRUE
chr17:42132008-42132509	27.108	-0.661805	0.204984	-3.22857	0.00124411	0.00505957	chr17:42132008-42132509	2.29589	TRUE
chr15:40338818-40339319	8.49375	-0.729041	0.225811	-3.22855	0.00124421	0.00505986	chr15:40338818-40339319	2.29586	TRUE
chr6:26216516-26217017	72.1827	0.55081	0.170618	3.22833	0.00124515	0.00506354	chr6:26216516-26217017	2.29555	TRUE
chr8:119639333-119639834	4.64152	0.923233	0.28598	3.22831	0.00124522	0.00506367	chr8:119639333-119639834	2.29553	TRUE
chr1:56375139-56375640	5.47946	0.936691	0.29015	3.2283	0.00124529	0.00506381	chr1:56375139-56375640	2.29552	TRUE
chr4:85780584-85781085	4.81465	-1.11114	0.344188	-3.22829	0.00124534	0.00506387	chr4:85780584-85781085	2.29552	TRUE
chr3:46576853-46577354	5.47527	0.773999	0.239759	3.22824	0.00124556	0.00506462	chr3:46576853-46577354	2.29545	TRUE
chr17:62653014-62653515	11.3282	0.721288	0.223433	3.2282	0.00124571	0.00506509	chr17:62653014-62653515	2.29541	TRUE
chr19:2090303-2090804	8.66176	-0.816465	0.252919	-3.22817	0.00124587	0.00506561	chr19:2090303-2090804	2.29537	TRUE
chr1:7247818-7248319	3.83425	1.03629	0.321024	3.22808	0.00124625	0.00506702	chr1:7247818-7248319	2.29525	TRUE
chr16:81686331-81686832	7.98665	0.899783	0.278753	3.22789	0.00124707	0.00507019	chr16:81686331-81686832	2.29498	TRUE
chr14:32201977-32202478	9.09483	0.65674	0.20346	3.22786	0.00124719	0.00507053	chr14:32201977-32202478	2.29495	TRUE
chr16:57994740-57995241	7.93493	-0.741548	0.229739	-3.22779	0.00124751	0.00507171	chr16:57994740-57995241	2.29485	TRUE
chr5:142779109-142779610	7.40462	0.822744	0.254899	3.22772	0.0012478	0.00507275	chr5:142779109-142779610	2.29476	TRUE
chr18:58859021-58859522	5.42321	-0.893723	0.276894	-3.22767	0.00124802	0.0050732	chr18:58859021-58859522	2.29472	TRUE
chr9:14380415-14380916	3.98154	0.985711	0.305392	3.22769	0.00124795	0.0050732	chr9:14380415-14380916	2.29472	TRUE
chr8:55939348-55939849	5.76512	0.772513	0.239341	3.22767	0.00124801	0.0050732	chr8:55939348-55939849	2.29472	TRUE
chr2:236919159-236919660	3.82566	0.997721	0.309125	3.22756	0.0012485	0.00507503	chr2:236919159-236919660	2.29456	TRUE
chrX:17010228-17010729	6.36294	0.934329	0.289499	3.2274	0.0012492	0.00507774	chrX:17010228-17010729	2.29433	TRUE
chr16:88091730-88092231	16.1272	0.564095	0.174784	3.22739	0.00124925	0.00507777	chr16:88091730-88092231	2.29433	TRUE
chr5:139982264-139982765	5.50432	-0.869433	0.269395	-3.22735	0.00124943	0.00507839	chr5:139982264-139982765	2.29427	TRUE
chr4:128454914-128455415	6.62516	0.964861	0.298981	3.22717	0.00125021	0.00508131	chr4:128454914-128455415	2.29402	TRUE
chr2:158214385-158214886	5.85029	0.85469	0.264842	3.22717	0.00125022	0.00508131	chr2:158214385-158214886	2.29402	TRUE
chr1:89519730-89520231	5.87991	-0.757399	0.234705	-3.22702	0.00125086	0.00508376	chr1:89519730-89520231	2.29382	TRUE
chr20:47304235-47304736	8.19444	-0.825364	0.255769	-3.22699	0.00125098	0.00508413	chr20:47304235-47304736	2.29378	TRUE
chr7:16926223-16926724	4.15467	-0.981517	0.304164	-3.22693	0.00125125	0.00508508	chr7:16926223-16926724	2.2937	TRUE
chr5:124765080-124765581	4.18203	-1.18878	0.368397	-3.2269	0.00125139	0.00508544	chr5:124765080-124765581	2.29367	TRUE
chr13:24053359-24053860	19.5919	-0.538515	0.166883	-3.2269	0.00125141	0.00508544	chr13:24053359-24053860	2.29367	TRUE
chr5:172918626-172919127	3.86862	0.949354	0.294202	3.22688	0.0012515	0.00508565	chr5:172918626-172919127	2.29365	TRUE
chr3:138946917-138947418	5.90532	0.841686	0.260839	3.22684	0.00125166	0.00508603	chr3:138946917-138947418	2.29362	TRUE
chr9:136720152-136720653	19.0968	-0.653862	0.202632	-3.22684	0.00125165	0.00508603	chr9:136720152-136720653	2.29362	TRUE
chr9:36092501-36093002	3.61765	-1.07564	0.333342	-3.22682	0.00125175	0.00508623	chr9:36092501-36093002	2.2936	TRUE
chr17:38256124-38256625	10.7569	0.607354	0.188223	3.22678	0.00125193	0.00508684	chr17:38256124-38256625	2.29355	TRUE
chr16:9160050-9160551	5.94302	0.761805	0.236091	3.22675	0.00125206	0.00508721	chr16:9160050-9160551	2.29352	TRUE
chr7:149714521-149715022	53.044	0.508851	0.157701	3.22667	0.00125238	0.00508838	chr7:149714521-149715022	2.29342	TRUE
chr5:10276617-10277118	4.81795	1.05492	0.326941	3.22664	0.00125252	0.00508879	chr5:10276617-10277118	2.29339	TRUE
chr7:102933749-102934250	4.78939	0.887374	0.275019	3.2266	0.00125271	0.00508931	chr7:102933749-102934250	2.29334	TRUE
chr17:8522523-8523024	4.74926	-0.92206	0.28577	-3.22659	0.00125277	0.00508938	chr17:8522523-8523024	2.29334	TRUE
chr9:78023033-78023534	6.47068	-0.80102	0.248258	-3.22657	0.00125285	0.00508957	chr9:78023033-78023534	2.29332	TRUE
chr10:24086655-24087156	4.7951	0.939387	0.291144	3.22653	0.00125299	0.00509002	chr10:24086655-24087156	2.29328	TRUE
chr4:142129421-142129922	6.27835	0.991958	0.307442	3.22649	0.00125318	0.00509062	chr4:142129421-142129922	2.29323	TRUE
chr22:44658277-44658778	8.14142	0.75416	0.233741	3.22648	0.00125324	0.00509073	chr22:44658277-44658778	2.29322	TRUE
chr12:51869859-51870360	6.01421	0.851538	0.263925	3.22644	0.00125342	0.00509132	chr12:51869859-51870360	2.29317	TRUE
chr17:38454527-38455028	19.5823	-0.524292	0.162503	-3.22636	0.00125375	0.00509252	chr17:38454527-38455028	2.29307	TRUE
chr9:129884960-129885461	15.3968	-0.538717	0.166974	-3.22635	0.00125378	0.00509252	chr9:129884960-129885461	2.29307	TRUE
chr13:40940788-40941289	4.17984	-1.04013	0.322404	-3.22618	0.00125456	0.00509552	chr13:40940788-40941289	2.29281	TRUE
chr5:56466402-56466903	5.38896	0.841333	0.26079	3.22609	0.00125494	0.00509695	chr5:56466402-56466903	2.29269	TRUE
chr17:64327214-64327715	43.0933	-0.594418	0.184255	-3.22607	0.00125503	0.00509716	chr17:64327214-64327715	2.29267	TRUE
chr10:103854136-103854637	10.3711	0.661722	0.20512	3.22603	0.00125519	0.00509767	chr10:103854136-103854637	2.29263	TRUE
chr22:50603797-50604298	4.37944	1.00642	0.311972	3.22601	0.00125531	0.00509784	chr22:50603797-50604298	2.29261	TRUE
chr20:38875007-38875508	22.5055	0.595146	0.184484	3.226	0.00125533	0.00509784	chr20:38875007-38875508	2.29261	TRUE
chr6:165635974-165636475	3.74736	0.954962	0.296021	3.226	0.00125534	0.00509784	chr6:165635974-165636475	2.29261	TRUE
chr2:85437451-85437952	48.9184	-0.547927	0.16985	-3.22595	0.00125555	0.00509854	chr2:85437451-85437952	2.29255	TRUE
chr19:40602288-40602789	15.705	0.657091	0.203693	3.22588	0.00125584	0.00509945	chr19:40602288-40602789	2.29248	TRUE
chr5:174419491-174419992	5.27926	0.887553	0.275134	3.22589	0.00125581	0.00509945	chr5:174419491-174419992	2.29248	TRUE
chr19:4555940-4556441	6.58392	-0.932315	0.289018	-3.2258	0.00125621	0.0051008	chr19:4555940-4556441	2.29236	TRUE
chr8:37783868-37784369	4.63171	0.873614	0.270828	3.22572	0.00125658	0.00510217	chr8:37783868-37784369	2.29225	TRUE
chr13:110322069-110322570	7.9425	-0.703894	0.218216	-3.22568	0.00125674	0.00510266	chr13:110322069-110322570	2.2922	TRUE
chr3:169387885-169388386	34.4864	-0.674912	0.209232	-3.22566	0.00125684	0.00510294	chr3:169387885-169388386	2.29218	TRUE
chr6:168055906-168056407	6.93975	-0.851558	0.263998	-3.22562	0.00125699	0.00510341	chr6:168055906-168056407	2.29214	TRUE
chr19:17411760-17412261	5.13799	0.887892	0.275264	3.2256	0.00125708	0.00510364	chr19:17411760-17412261	2.29212	TRUE
chr11:77472985-77473486	5.0013	0.919322	0.285011	3.22556	0.00125726	0.00510421	chr11:77472985-77473486	2.29207	TRUE
chr3:67113750-67114251	4.916	0.855069	0.265092	3.22555	0.0012573	0.00510426	chr3:67113750-67114251	2.29207	TRUE
chr2:25293039-25293540	4.18207	0.902715	0.279865	3.22554	0.00125735	0.00510432	chr2:25293039-25293540	2.29206	TRUE
chr20:19784529-19785030	19.3691	-0.578526	0.179361	-3.22548	0.00125764	0.00510532	chr20:19784529-19785030	2.29198	TRUE
chr20:23374386-23374887	4.58221	0.882578	0.27363	3.22544	0.00125777	0.00510573	chr20:23374386-23374887	2.29194	TRUE
chr2:33555139-33555640	20.1664	0.631154	0.195681	3.22543	0.00125785	0.0051059	chr2:33555139-33555640	2.29193	TRUE
chr6:134187104-134187605	5.15672	-1.17629	0.364696	-3.22539	0.001258	0.00510639	chr6:134187104-134187605	2.29189	TRUE
chr17:62648843-62649344	3.74087	0.973091	0.3017	3.22535	0.00125817	0.00510678	chr17:62648843-62649344	2.29185	TRUE
chrX:102651617-102652118	10.2199	0.614231	0.190438	3.22536	0.00125814	0.00510678	chrX:102651617-102652118	2.29185	TRUE
chr2:226789792-226790293	4.55477	-0.940354	0.291554	-3.22532	0.00125831	0.0051072	chr2:226789792-226790293	2.29182	TRUE
chr12:2053810-2054311	10.6987	0.658422	0.204147	3.22524	0.00125867	0.00510852	chr12:2053810-2054311	2.2917	TRUE
chr17:38896300-38896801	5.55226	0.95706	0.296745	3.22519	0.00125887	0.00510914	chr17:38896300-38896801	2.29165	TRUE
chr2:96260668-96261169	17.6594	-0.535885	0.166156	-3.22519	0.00125889	0.00510914	chr2:96260668-96261169	2.29165	TRUE
chr10:73905538-73906039	3.92622	-1.15208	0.357215	-3.22516	0.001259	0.0051092	chr10:73905538-73906039	2.29165	TRUE
chr3:48536704-48537205	3.93103	-1.0409	0.322743	-3.22516	0.00125901	0.0051092	chr3:48536704-48537205	2.29165	TRUE
chr7:150369804-150370305	10.2079	0.728966	0.226024	3.22517	0.00125898	0.0051092	chr7:150369804-150370305	2.29165	TRUE
chr20:59223072-59223573	7.63653	0.769201	0.238503	3.22513	0.00125917	0.00510969	chr20:59223072-59223573	2.29161	TRUE
chr2:176527067-176527568	30.1511	0.929747	0.288285	3.2251	0.00125929	0.00511002	chr2:176527067-176527568	2.29158	TRUE
chr1:909942-910443	3.62601	1.07603	0.333652	3.22501	0.00125969	0.00511152	chr1:909942-910443	2.29145	TRUE
chr11:17873532-17874033	7.94412	1.02901	0.31908	3.22494	0.00125999	0.00511258	chr11:17873532-17874033	2.29136	TRUE
chr17:47316247-47316748	4.39801	-1.05797	0.328067	-3.22486	0.00126035	0.00511392	chr17:47316247-47316748	2.29125	TRUE
chr2:1477159-1477660	5.11288	-1.20252	0.372897	-3.2248	0.00126061	0.00511481	chr2:1477159-1477660	2.29117	TRUE
chr20:4812738-4813239	6.63157	0.803379	0.249128	3.22476	0.00126076	0.00511531	chr20:4812738-4813239	2.29113	TRUE
chr15:60673888-60674389	9.43595	-0.832422	0.258146	-3.22462	0.00126139	0.00511772	chr15:60673888-60674389	2.29092	TRUE
chr2:201200267-201200768	4.37392	-0.980085	0.303941	-3.22459	0.00126154	0.00511816	chr2:201200267-201200768	2.29089	TRUE
chr13:113014815-113015316	8.53963	-0.92696	0.287468	-3.22456	0.00126165	0.00511848	chr13:113014815-113015316	2.29086	TRUE
chr14:24325344-24325845	5.99556	-0.886505	0.274929	-3.22449	0.00126197	0.00511962	chr14:24325344-24325845	2.29076	TRUE
chr22:40683018-40683519	8.5137	0.729414	0.226211	3.22448	0.001262	0.00511962	chr22:40683018-40683519	2.29076	TRUE
chr6:13453833-13454334	6.11345	-0.858543	0.266262	-3.22443	0.00126225	0.00512018	chr6:13453833-13454334	2.29071	TRUE
chr2:48344059-48344560	6.81884	-0.82048	0.254472	-3.22425	0.00126304	0.00512296	chr2:48344059-48344560	2.29048	TRUE
chr16:50368254-50368755	13.6343	0.605178	0.187695	3.22426	0.00126297	0.00512296	chr16:50368254-50368755	2.29048	TRUE
chr1:15849233-15849734	26.3987	0.509831	0.158124	3.22425	0.00126304	0.00512296	chr1:15849233-15849734	2.29048	TRUE
chr6:45902871-45903372	3.65121	-1.04428	0.323886	-3.22423	0.00126312	0.00512309	chr6:45902871-45903372	2.29047	TRUE
chr20:48722782-48723283	5.37085	0.842438	0.261284	3.22423	0.00126314	0.00512309	chr20:48722782-48723283	2.29047	TRUE
chr15:97566918-97567419	7.44179	-0.855993	0.265498	-3.2241	0.00126368	0.00512512	chr15:97566918-97567419	2.2903	TRUE
chr15:31527243-31527744	16.5158	-0.903009	0.280099	-3.22389	0.0012646	0.00512872	chr15:31527243-31527744	2.28999	TRUE
chr16:72978058-72978559	4.2425	1.12919	0.350269	3.22378	0.00126508	0.00513055	chr16:72978058-72978559	2.28984	TRUE
chr12:90331201-90331702	12.6981	0.754805	0.234137	3.22377	0.00126515	0.00513068	chr12:90331201-90331702	2.28982	TRUE
chr10:129434978-129435479	4.61745	0.94538	0.293255	3.22375	0.00126524	0.00513088	chr10:129434978-129435479	2.28981	TRUE
chr1:45679092-45679593	3.67576	-1.01466	0.31475	-3.22371	0.00126541	0.00513144	chr1:45679092-45679593	2.28976	TRUE
chr9:112819766-112820267	7.85035	0.715318	0.221901	3.2236	0.00126591	0.00513333	chr9:112819766-112820267	2.2896	TRUE
chr22:19962257-19962758	6.00116	0.808394	0.250776	3.22357	0.00126605	0.00513375	chr22:19962257-19962758	2.28957	TRUE
chr7:157337182-157337683	34.4975	0.545899	0.169352	3.22345	0.00126655	0.00513564	chr7:157337182-157337683	2.28941	TRUE
chr8:81587826-81588327	3.96763	-1.20368	0.373416	-3.22343	0.00126664	0.00513585	chr8:81587826-81588327	2.28939	TRUE
chr5:111562534-111563035	12.6996	0.90416	0.280501	3.22337	0.00126692	0.00513683	chr5:111562534-111563035	2.2893	TRUE
chr18:50297833-50298334	7.32569	0.713187	0.221258	3.22333	0.00126711	0.00513747	chr18:50297833-50298334	2.28925	TRUE
chr13:33818360-33818861	9.70358	0.668286	0.207329	3.22331	0.0012672	0.00513768	chr13:33818360-33818861	2.28923	TRUE
chr12:114952758-114953259	14.1193	-1.22018	0.378563	-3.22318	0.00126777	0.00513986	chr12:114952758-114953259	2.28905	TRUE
chr16:89672462-89672963	11.2223	-0.766675	0.237865	-3.22315	0.00126789	0.00514019	chr16:89672462-89672963	2.28902	TRUE
chr18:39648090-39648591	4.21892	1.18382	0.367294	3.2231	0.00126812	0.005141	chr18:39648090-39648591	2.28895	TRUE
chr11:76080869-76081370	5.36665	-1.00756	0.312614	-3.22301	0.00126851	0.00514244	chr11:76080869-76081370	2.28883	TRUE
chr4:143699962-143700463	5.89453	-0.821719	0.254961	-3.22292	0.00126889	0.00514385	chr4:143699962-143700463	2.28871	TRUE
chr7:129847839-129848340	4.39562	-0.911418	0.282793	-3.22291	0.00126896	0.00514397	chr7:129847839-129848340	2.2887	TRUE
chr18:3453715-3454216	17.4776	0.65729	0.203946	3.22286	0.00126918	0.00514474	chr18:3453715-3454216	2.28864	TRUE
chr21:43290380-43290881	6.34549	1.01484	0.314893	3.22281	0.0012694	0.00514547	chr21:43290380-43290881	2.28858	TRUE
chr5:142537893-142538394	4.93394	-1.14497	0.355279	-3.22274	0.00126971	0.0051466	chr5:142537893-142538394	2.28848	TRUE
chr9:136820871-136821372	6.02092	0.739512	0.229469	3.22271	0.00126986	0.00514676	chr9:136820871-136821372	2.28847	TRUE
chr18:58044778-58045279	11.2347	0.608537	0.188828	3.22271	0.00126983	0.00514676	chr18:58044778-58045279	2.28847	TRUE
chr2:56009011-56009512	13.6565	0.725603	0.225153	3.22271	0.00126984	0.00514676	chr2:56009011-56009512	2.28847	TRUE
chr9:34451028-34451529	26.1704	-0.757997	0.23521	-3.22264	0.00127013	0.00514772	chr9:34451028-34451529	2.28838	TRUE
chr16:78609354-78609855	4.35477	1.00774	0.312709	3.22261	0.00127028	0.00514816	chr16:78609354-78609855	2.28835	TRUE
chr14:92923277-92923778	6.58842	0.791192	0.245515	3.22258	0.00127043	0.00514864	chr14:92923277-92923778	2.28831	TRUE
chr3:194661280-194661781	7.4288	0.832751	0.258416	3.22253	0.00127066	0.00514943	chr3:194661280-194661781	2.28824	TRUE
chr4:42633482-42633983	7.09739	-0.853932	0.264991	-3.22249	0.00127082	0.00514995	chr4:42633482-42633983	2.2882	TRUE
chr16:57664257-57664758	7.35948	-0.815197	0.252972	-3.22248	0.00127087	0.00515	chr16:57664257-57664758	2.28819	TRUE
chr12:166383-166884	5.42205	-0.974153	0.302326	-3.22219	0.00127215	0.00515491	chr12:166383-166884	2.28778	TRUE
chr6:32047008-32047509	14.6618	-0.953489	0.295913	-3.22219	0.00127213	0.00515491	chr6:32047008-32047509	2.28778	TRUE
chr3:64730756-64731257	5.2725	-0.89295	0.27713	-3.22213	0.0012724	0.00515575	chr3:64730756-64731257	2.28771	TRUE
chr15:71137057-71137558	4.42078	-1.006	0.312233	-3.22196	0.00127316	0.0051587	chr15:71137057-71137558	2.28746	TRUE
chr3:16474903-16475404	3.9434	-1.1441	0.355105	-3.22186	0.00127363	0.00516038	chr3:16474903-16475404	2.28732	TRUE
chr6:112289097-112289598	3.80606	0.99916	0.310135	3.2217	0.00127434	0.00516305	chr6:112289097-112289598	2.28709	TRUE
chr3:170502251-170502752	4.08392	-1.16124	0.360459	-3.22154	0.00127502	0.00516565	chr3:170502251-170502752	2.28687	TRUE
chr1:155977642-155978143	29.4148	0.513143	0.159287	3.22149	0.00127524	0.00516643	chr1:155977642-155978143	2.28681	TRUE
chr9:128204087-128204588	6.60843	0.773884	0.240229	3.22144	0.00127547	0.0051672	chr9:128204087-128204588	2.28674	TRUE
chr10:125911083-125911584	5.11721	-1.04859	0.325506	-3.22142	0.00127556	0.00516744	chr10:125911083-125911584	2.28672	TRUE
chrX:10110171-10110672	4.50731	-0.999679	0.310324	-3.22141	0.00127562	0.00516754	chrX:10110171-10110672	2.28672	TRUE
chr14:89351350-89351851	4.82925	0.937034	0.290878	3.2214	0.00127566	0.00516754	chr14:89351350-89351851	2.28672	TRUE
chr20:23668337-23668838	12.3319	-0.618787	0.192089	-3.22135	0.00127587	0.00516825	chr20:23668337-23668838	2.28666	TRUE
chr8:47384456-47384957	4.08301	-1.06766	0.331447	-3.22123	0.00127644	0.0051704	chr8:47384456-47384957	2.28648	TRUE
chr6:36999052-36999553	3.71976	1.00264	0.311272	3.22109	0.00127704	0.00517268	chr6:36999052-36999553	2.28628	TRUE
chr10:110395671-110396172	19.9141	0.76388	0.237151	3.22107	0.00127712	0.00517286	chr10:110395671-110396172	2.28627	TRUE
chr6:31791251-31791752	6.84887	0.694186	0.215522	3.22095	0.00127764	0.00517485	chr6:31791251-31791752	2.2861	TRUE
chr2:233544293-233544794	5.94142	-0.90857	0.282085	-3.22091	0.00127785	0.00517556	chr2:233544293-233544794	2.28604	TRUE
chr3:154122889-154123390	8.65298	0.886196	0.275144	3.22084	0.00127816	0.00517664	chr3:154122889-154123390	2.28595	TRUE
chr8:69942301-69942802	6.40714	0.79616	0.247195	3.22077	0.00127845	0.00517769	chr8:69942301-69942802	2.28586	TRUE
chr15:67165840-67166341	3.84023	1.03893	0.322578	3.22072	0.00127868	0.00517847	chr15:67165840-67166341	2.2858	TRUE
chr14:52198001-52198502	6.30351	-1.08249	0.336105	-3.22069	0.00127883	0.00517896	chr14:52198001-52198502	2.28576	TRUE
chr19:17406196-17406697	11.1167	-0.678441	0.21066	-3.22055	0.00127947	0.00518138	chr19:17406196-17406697	2.28555	TRUE
chr6:105621394-105621895	4.09337	-1.15992	0.360162	-3.22054	0.0012795	0.00518138	chr6:105621394-105621895	2.28555	TRUE
chr19:18104281-18104782	13.2676	0.677142	0.210263	3.22046	0.00127984	0.0051826	chr19:18104281-18104782	2.28545	TRUE
chr6:45946857-45947358	4.79352	-0.95997	0.29809	-3.2204	0.00128013	0.00518362	chr6:45946857-45947358	2.28537	TRUE
chr1:58836403-58836904	10.9237	-0.748349	0.232384	-3.22032	0.00128049	0.00518479	chr1:58836403-58836904	2.28527	TRUE
chr6:111841758-111842259	7.23849	0.753866	0.234096	3.22032	0.00128046	0.00518479	chr6:111841758-111842259	2.28527	TRUE
chr15:57692626-57693127	6.15445	0.762012	0.236629	3.22028	0.00128064	0.0051852	chr15:57692626-57693127	2.28523	TRUE
chr1:3717946-3718447	4.64986	1.0085	0.313171	3.22027	0.00128069	0.0051852	chr1:3717946-3718447	2.28523	TRUE
chr16:31880417-31880918	9.0625	-0.823383	0.255687	-3.22027	0.0012807	0.0051852	chr16:31880417-31880918	2.28523	TRUE
chr7:74298707-74299208	7.04641	-0.85875	0.266683	-3.22011	0.0012814	0.00518791	chr7:74298707-74299208	2.28501	TRUE
chr3:47954587-47955088	4.41272	0.897403	0.278692	3.22006	0.00128166	0.00518879	chr3:47954587-47955088	2.28493	TRUE
chr2:127084017-127084518	3.53193	0.944206	0.293229	3.22003	0.00128177	0.0051891	chr2:127084017-127084518	2.28491	TRUE
chr2:8515958-8516459	7.3083	-0.899834	0.279458	-3.21993	0.00128223	0.00519084	chr2:8515958-8516459	2.28476	TRUE
chr11:120334814-120335315	22.7486	0.524783	0.162982	3.21988	0.00128244	0.00519138	chr11:120334814-120335315	2.28472	TRUE
chr6:7216766-7217267	3.68739	0.995492	0.30917	3.21989	0.0012824	0.00519138	chr6:7216766-7217267	2.28472	TRUE
chr11:4647556-4648057	5.25993	-1.09123	0.338923	-3.2197	0.00128327	0.00519461	chr11:4647556-4648057	2.28445	TRUE
chr11:70079329-70079830	3.65385	1.03506	0.321496	3.21951	0.00128412	0.00519775	chr11:70079329-70079830	2.28418	TRUE
chr3:193980896-193981397	5.53589	0.815115	0.253182	3.21948	0.00128424	0.00519811	chr3:193980896-193981397	2.28415	TRUE
chr7:28410691-28411192	11.4982	0.716718	0.222622	3.21944	0.00128439	0.00519857	chr7:28410691-28411192	2.28412	TRUE
chr5:149299524-149300025	23.1853	-0.710495	0.220691	-3.21941	0.00128456	0.00519906	chr5:149299524-149300025	2.28408	TRUE
chr17:63399253-63399754	5.06981	0.840394	0.26104	3.2194	0.00128458	0.00519906	chr17:63399253-63399754	2.28408	TRUE
chr8:26169369-26169870	7.76766	0.741685	0.230389	3.21928	0.00128514	0.00520118	chr8:26169369-26169870	2.2839	TRUE
chr21:45055756-45056257	12.9194	-0.65915	0.204761	-3.21912	0.00128584	0.00520384	chr21:45055756-45056257	2.28368	TRUE
chr16:58814209-58814710	4.45661	0.918797	0.285421	3.21909	0.00128596	0.00520421	chr16:58814209-58814710	2.28365	TRUE
chr9:131981390-131981891	7.53219	1.0001	0.310682	3.21906	0.00128611	0.00520467	chr9:131981390-131981891	2.28361	TRUE
chr4:168766482-168766983	4.56616	-0.982144	0.305118	-3.2189	0.00128684	0.00520746	chr4:168766482-168766983	2.28337	TRUE
chr7:22332436-22332937	4.0112	-0.960499	0.2984	-3.21883	0.00128716	0.00520848	chr7:22332436-22332937	2.28329	TRUE
chr8:11743296-11743797	3.98776	0.940573	0.292209	3.21883	0.00128715	0.00520848	chr8:11743296-11743797	2.28329	TRUE
chr10:126939655-126940156	4.98348	-1.08809	0.338057	-3.21864	0.00128798	0.00521166	chr10:126939655-126940156	2.28302	TRUE
chr14:95320259-95320760	5.38364	-0.965434	0.299951	-3.21864	0.00128802	0.00521167	chr14:95320259-95320760	2.28302	TRUE
chr5:1168063-1168564	9.32524	0.650633	0.202146	3.21863	0.00128806	0.00521168	chr5:1168063-1168564	2.28302	TRUE
chr1:178057312-178057813	27.2602	0.70486	0.218995	3.21861	0.00128814	0.00521186	chr1:178057312-178057813	2.28301	TRUE
chr13:22212538-22213039	3.70603	-1.02927	0.319792	-3.21856	0.00128834	0.00521254	chr13:22212538-22213039	2.28295	TRUE
chr3:32109206-32109707	5.71458	-0.854985	0.265644	-3.21854	0.00128847	0.00521291	chr3:32109206-32109707	2.28292	TRUE
chr9:114033294-114033795	4.66787	0.807458	0.250878	3.21853	0.00128852	0.00521294	chr9:114033294-114033795	2.28292	TRUE
chr18:26548923-26549424	8.80014	0.642463	0.199621	3.21841	0.00128903	0.00521489	chr18:26548923-26549424	2.28275	TRUE
chr17:57552221-57552722	3.81229	0.876167	0.272242	3.21833	0.00128938	0.00521616	chr17:57552221-57552722	2.28265	TRUE
chr18:68840776-68841277	4.12379	1.01224	0.314537	3.21819	0.00129002	0.00521859	chr18:68840776-68841277	2.28245	TRUE
chr6:32371150-32371651	4.93453	0.891948	0.277176	3.21798	0.00129097	0.00522229	chr6:32371150-32371651	2.28214	TRUE
chrX:16883165-16883666	6.06041	0.73468	0.228311	3.21789	0.00129136	0.00522375	chrX:16883165-16883666	2.28202	TRUE
chr4:185760360-185760861	4.13038	-1.07445	0.333903	-3.21786	0.00129152	0.00522422	chr4:185760360-185760861	2.28198	TRUE
chr10:102419453-102419954	12.5129	0.675802	0.210021	3.21778	0.00129188	0.00522555	chr10:102419453-102419954	2.28187	TRUE
chr2:67974804-67975305	4.58046	1.00428	0.312125	3.21754	0.00129294	0.0052297	chr2:67974804-67975305	2.28152	TRUE
chr10:11515551-11516052	5.89283	0.798546	0.248197	3.21738	0.00129366	0.00523229	chr10:11515551-11516052	2.28131	TRUE
chr10:3095599-3096100	17.9531	-0.730058	0.226917	-3.21729	0.00129408	0.00523386	chr10:3095599-3096100	2.28118	TRUE
chr17:42072374-42072875	5.22377	0.850631	0.264395	3.21728	0.00129414	0.00523395	chr17:42072374-42072875	2.28117	TRUE
chr22:42773109-42773610	4.30426	0.910957	0.283148	3.21724	0.00129429	0.00523441	chr22:42773109-42773610	2.28113	TRUE
chr11:10352315-10352816	21.3183	0.587693	0.182677	3.21713	0.00129482	0.00523641	chr11:10352315-10352816	2.28097	TRUE
chr22:44714763-44715264	14.5335	0.829925	0.257972	3.21711	0.00129488	0.00523653	chr22:44714763-44715264	2.28096	TRUE
chr2:211745225-211745726	4.48481	0.885919	0.275385	3.21702	0.00129529	0.00523793	chr2:211745225-211745726	2.28084	TRUE
chr12:29148008-29148509	14.9957	-0.670501	0.208423	-3.21702	0.0012953	0.00523793	chr12:29148008-29148509	2.28084	TRUE
chr9:21965428-21965929	5.50321	0.800666	0.248887	3.21698	0.00129545	0.0052384	chr9:21965428-21965929	2.2808	TRUE
chr3:58899449-58899950	36.0132	-0.618619	0.192306	-3.21686	0.00129603	0.00524059	chr3:58899449-58899950	2.28062	TRUE
chr15:77508440-77508941	18.8278	-0.502016	0.15606	-3.21682	0.00129622	0.00524119	chr15:77508440-77508941	2.28057	TRUE
chr12:48409853-48410354	4.33526	-1.33477	0.414937	-3.21679	0.00129633	0.00524152	chr12:48409853-48410354	2.28054	TRUE
chr17:81558986-81559487	4.85128	0.913536	0.283993	3.21676	0.00129647	0.00524194	chr17:81558986-81559487	2.28051	TRUE
chr18:63318030-63318531	8.25988	0.738709	0.229647	3.21672	0.00129664	0.00524245	chr18:63318030-63318531	2.28047	TRUE
chr16:14399322-14399823	5.65267	0.964299	0.299783	3.21666	0.00129694	0.00524354	chr16:14399322-14399823	2.28038	TRUE
chr1:235246208-235246709	3.70865	-1.09604	0.340742	-3.21663	0.00129706	0.00524386	chr1:235246208-235246709	2.28035	TRUE
chr11:821145-821646	8.45915	-0.809474	0.251654	-3.21661	0.00129714	0.00524404	chr11:821145-821646	2.28033	TRUE
chr12:1530047-1530548	7.08903	0.786355	0.244471	3.21656	0.0012974	0.00524494	chr12:1530047-1530548	2.28026	TRUE
chr3:160399992-160400493	14.3463	0.592482	0.184201	3.21649	0.00129767	0.00524592	chr3:160399992-160400493	2.28018	TRUE
chr4:148835272-148835773	3.90236	1.05705	0.328638	3.21647	0.0012978	0.00524628	chr4:148835272-148835773	2.28015	TRUE
chr8:6601267-6601768	3.9808	-0.979301	0.304468	-3.21643	0.00129795	0.00524675	chr8:6601267-6601768	2.28011	TRUE
chr20:62647115-62647616	6.76437	-0.985587	0.306435	-3.2163	0.00129854	0.00524899	chr20:62647115-62647616	2.27992	TRUE
chr2:197837957-197838458	8.08399	-1.0487	0.326062	-3.21628	0.00129865	0.00524928	chr2:197837957-197838458	2.2799	TRUE
chr21:44011449-44011950	10.1888	0.646143	0.200901	3.21623	0.00129888	0.00525008	chr21:44011449-44011950	2.27983	TRUE
chr3:132788308-132788809	3.72378	1.04628	0.325319	3.21615	0.00129922	0.00525131	chr3:132788308-132788809	2.27973	TRUE
chr16:89201509-89202010	8.077	0.923336	0.287096	3.21612	0.00129936	0.0052517	chr16:89201509-89202010	2.2797	TRUE
chr19:4811604-4812105	14.2652	-0.602054	0.187203	-3.21604	0.00129971	0.00525297	chr19:4811604-4812105	2.27959	TRUE
chr3:65560435-65560936	3.71707	1.03384	0.321479	3.21589	0.00130042	0.00525571	chr3:65560435-65560936	2.27937	TRUE
chr11:127101466-127101967	5.4008	1.04617	0.325335	3.21566	0.00130143	0.00525964	chr11:127101466-127101967	2.27904	TRUE
chr19:54209787-54210288	6.80467	0.902799	0.280759	3.21557	0.00130186	0.00526124	chr19:54209787-54210288	2.27891	TRUE
chr9:14143770-14144271	3.82169	0.977667	0.304044	3.21555	0.00130195	0.00526145	chr9:14143770-14144271	2.27889	TRUE
chr11:103739021-103739522	8.48278	-0.891593	0.277277	-3.21553	0.00130206	0.00526173	chr11:103739021-103739522	2.27887	TRUE
chr9:109969772-109970273	20.2411	0.671904	0.208964	3.2154	0.00130263	0.00526375	chr9:109969772-109970273	2.2787	TRUE
chr5:171433321-171433822	4.4867	-0.959538	0.298419	-3.21541	0.0013026	0.00526375	chr5:171433321-171433822	2.2787	TRUE
chr6:11223265-11223766	20.6927	-0.685058	0.213057	-3.21538	0.00130272	0.00526397	chr6:11223265-11223766	2.27869	TRUE
chr7:94190436-94190937	7.08588	0.801855	0.249382	3.21537	0.00130276	0.005264	chr7:94190436-94190937	2.27868	TRUE
chr16:11782818-11783319	11.1539	0.620729	0.193052	3.21535	0.00130285	0.00526404	chr16:11782818-11783319	2.27868	TRUE
chr9:70478063-70478564	4.49152	-1.07375	0.333943	-3.21536	0.00130282	0.00526404	chr9:70478063-70478564	2.27868	TRUE
chr20:3805825-3806326	6.45308	-0.757142	0.235487	-3.21522	0.00130344	0.0052663	chr20:3805825-3806326	2.27849	TRUE
chr2:42925914-42926415	8.65632	-0.730094	0.227087	-3.21504	0.00130427	0.00526952	chr2:42925914-42926415	2.27823	TRUE
chr12:29734693-29735194	4.17718	-1.21114	0.376714	-3.215	0.00130444	0.00527007	chr12:29734693-29735194	2.27818	TRUE
chr16:67594929-67595430	3.90747	-1.04138	0.323922	-3.21491	0.00130485	0.00527156	chr16:67594929-67595430	2.27806	TRUE
chr15:41806439-41806940	4.10343	1.03277	0.321245	3.21489	0.00130496	0.00527184	chr15:41806439-41806940	2.27804	TRUE
chr4:26295970-26296471	4.4618	1.12314	0.349358	3.21487	0.00130502	0.00527195	chr4:26295970-26296471	2.27803	TRUE
chr3:187014341-187014842	6.99473	-0.829076	0.257892	-3.21482	0.00130528	0.00527284	chr3:187014341-187014842	2.27796	TRUE
chr5:154446669-154447170	15.8917	0.582176	0.181094	3.21477	0.00130549	0.00527354	chr5:154446669-154447170	2.2779	TRUE
chr1:32997216-32997717	5.74223	-1.07633	0.334813	-3.21472	0.00130572	0.00527436	chr1:32997216-32997717	2.27783	TRUE
chr17:78697771-78698272	6.36017	-0.882348	0.274475	-3.21467	0.00130593	0.00527505	chr17:78697771-78698272	2.27777	TRUE
chr1:208500364-208500865	4.17651	1.04672	0.325612	3.21461	0.00130623	0.00527611	chr1:208500364-208500865	2.27769	TRUE
chr3:64668457-64668958	8.93114	-0.853622	0.265549	-3.21456	0.00130645	0.00527687	chr3:64668457-64668958	2.27762	TRUE
chr13:113027640-113028141	8.8779	-0.910158	0.283141	-3.2145	0.00130671	0.00527777	chr13:113027640-113028141	2.27755	TRUE
chr20:49575728-49576229	6.72166	0.733202	0.228104	3.21433	0.00130748	0.00528041	chr20:49575728-49576229	2.27733	TRUE
chr5:34043251-34043752	4.16689	0.972241	0.302471	3.21433	0.00130751	0.00528041	chr5:34043251-34043752	2.27733	TRUE
chr2:187461647-187462148	4.06351	1.05252	0.327447	3.21433	0.00130751	0.00528041	chr2:187461647-187462148	2.27733	TRUE
chr7:5591426-5591927	9.98762	0.670449	0.208581	3.21434	0.00130745	0.00528041	chr7:5591426-5591927	2.27733	TRUE
chr11:114153088-114153589	3.99813	-1.13509	0.35314	-3.21427	0.00130777	0.0052813	chr11:114153088-114153589	2.27726	TRUE
chr5:58241329-58241830	42.9197	-0.572536	0.178128	-3.21419	0.00130814	0.00528264	chr5:58241329-58241830	2.27715	TRUE
chr16:16194789-16195290	5.15102	0.883492	0.274873	3.21418	0.00130818	0.00528267	chr16:16194789-16195290	2.27715	TRUE
chr1:86389241-86389742	4.07288	-1.12163	0.348965	-3.21415	0.00130829	0.00528284	chr1:86389241-86389742	2.27713	TRUE
chr6:136792270-136792771	21.0598	0.613075	0.190753	3.21397	0.00130915	0.00528613	chr6:136792270-136792771	2.27686	TRUE
chr9:133147428-133147929	15.729	0.546216	0.169952	3.21394	0.00130927	0.00528649	chr9:133147428-133147929	2.27683	TRUE
chr11:120547772-120548273	4.32115	1.01988	0.317344	3.21381	0.00130988	0.00528878	chr11:120547772-120548273	2.27664	TRUE
chr16:14195964-14196465	4.23836	1.03379	0.321732	3.2132	0.00131263	0.00529968	chr16:14195964-14196465	2.27575	TRUE
chr5:82364964-82365465	5.28396	0.831669	0.258829	3.2132	0.00131265	0.00529968	chr5:82364964-82365465	2.27575	TRUE
chr3:152328811-152329312	13.2718	0.659976	0.205396	3.21319	0.00131271	0.00529979	chr3:152328811-152329312	2.27574	TRUE
chr22:49801556-49802057	4.38953	-0.883513	0.274966	-3.21317	0.0013128	0.00530002	chr22:49801556-49802057	2.27572	TRUE
chr15:25862253-25862754	4.56701	1.00716	0.313454	3.2131	0.00131311	0.00530111	chr15:25862253-25862754	2.27563	TRUE
chr1:46084771-46085272	4.25748	-1.06784	0.332342	-3.21307	0.00131326	0.00530157	chr1:46084771-46085272	2.2756	TRUE
chr3:14431532-14432033	8.78564	-0.785426	0.244449	-3.21305	0.00131336	0.0053018	chr3:14431532-14432033	2.27558	TRUE
chr8:125385792-125386293	3.73161	0.940608	0.292753	3.21298	0.00131366	0.00530286	chr8:125385792-125386293	2.27549	TRUE
chr6:125639584-125640085	16.6193	0.957457	0.297997	3.21297	0.00131369	0.00530286	chr6:125639584-125640085	2.27549	TRUE
chr5:141860961-141861462	4.15379	-1.02543	0.319157	-3.21295	0.00131378	0.0053031	chr5:141860961-141861462	2.27547	TRUE
chr2:100818996-100819497	23.0565	0.55978	0.174228	3.21292	0.00131391	0.00530335	chr2:100818996-100819497	2.27545	TRUE
chr9:27701629-27702130	7.22388	1.01645	0.316364	3.21292	0.00131392	0.00530335	chr9:27701629-27702130	2.27545	TRUE
chr5:76787184-76787685	10.7453	0.786049	0.244654	3.2129	0.001314	0.00530354	chr5:76787184-76787685	2.27543	TRUE
chr5:80192008-80192509	7.28837	0.852294	0.26528	3.21281	0.00131442	0.00530507	chr5:80192008-80192509	2.27531	TRUE
chr11:114172086-114172587	7.99539	-0.832752	0.259203	-3.21274	0.00131477	0.00530635	chr11:114172086-114172587	2.2752	TRUE
chr10:48794107-48794608	8.06494	-0.81308	0.253081	-3.21272	0.00131483	0.00530643	chr10:48794107-48794608	2.2752	TRUE
chr12:108629765-108630266	5.20269	0.946275	0.294543	3.21269	0.00131498	0.00530689	chr12:108629765-108630266	2.27516	TRUE
chr11:69311403-69311904	5.99749	0.774748	0.241158	3.21261	0.00131535	0.00530824	chr11:69311403-69311904	2.27505	TRUE
chr15:79380967-79381468	3.94462	0.90523	0.28178	3.21254	0.00131565	0.00530929	chr15:79380967-79381468	2.27496	TRUE
chr1:203076163-203076664	6.31336	0.803437	0.250095	3.21253	0.00131571	0.00530941	chr1:203076163-203076664	2.27495	TRUE
chr9:23590622-23591123	7.29818	-0.878062	0.273328	-3.21249	0.0013159	0.00531002	chr9:23590622-23591123	2.2749	TRUE
chr2:120525164-120525665	11.6572	-0.821247	0.25565	-3.21239	0.00131635	0.0053117	chr2:120525164-120525665	2.27477	TRUE
chr3:13079058-13079559	6.31376	-0.833242	0.259386	-3.21237	0.00131645	0.00531195	chr3:13079058-13079559	2.27475	TRUE
chr6:170459411-170459912	6.43469	-0.987877	0.30753	-3.21229	0.00131681	0.00531323	chr6:170459411-170459912	2.27464	TRUE
chr20:59145792-59146293	4.02799	1.0059	0.313142	3.21228	0.00131685	0.00531324	chr20:59145792-59146293	2.27464	TRUE
chr10:6170620-6171121	10.9731	0.851294	0.265024	3.21214	0.00131749	0.00531571	chr10:6170620-6171121	2.27444	TRUE
chr9:16526301-16526802	3.97994	-1.02794	0.320023	-3.21209	0.00131772	0.00531647	chr9:16526301-16526802	2.27438	TRUE
chr6:32185618-32186119	18.1529	-0.702276	0.218636	-3.21208	0.00131778	0.00531657	chr6:32185618-32186119	2.27437	TRUE
chr1:40709021-40709522	24.1111	0.646992	0.20143	3.212	0.00131817	0.00531798	chr1:40709021-40709522	2.27425	TRUE
chr11:57935941-57936442	15.7668	-0.826572	0.257341	-3.21198	0.00131825	0.00531817	chr11:57935941-57936442	2.27424	TRUE
chr7:17405805-17406306	6.85353	0.969924	0.301977	3.21191	0.00131856	0.00531913	chr7:17405805-17406306	2.27416	TRUE
chr1:224114323-224114824	17.5981	0.517573	0.161142	3.21191	0.00131854	0.00531913	chr1:224114323-224114824	2.27416	TRUE
chr22:39522653-39523154	10.7844	-0.657778	0.204797	-3.21185	0.00131884	0.00532011	chr22:39522653-39523154	2.27408	TRUE
chr13:50531861-50532362	4.65085	-0.930597	0.289747	-3.21175	0.00131928	0.00532176	chr13:50531861-50532362	2.27395	TRUE
chr17:15490637-15491138	52.2714	-0.736253	0.229247	-3.21161	0.00131994	0.00532426	chr17:15490637-15491138	2.27374	TRUE
chr7:140084873-140085374	6.39748	-0.895884	0.278956	-3.21157	0.00132014	0.00532465	chr7:140084873-140085374	2.27371	TRUE
chr11:66559106-66559607	5.42948	-0.932303	0.290295	-3.21157	0.00132013	0.00532465	chr11:66559106-66559607	2.27371	TRUE
chr15:43514096-43514597	4.32906	0.896432	0.279126	3.21156	0.00132015	0.00532465	chr15:43514096-43514597	2.27371	TRUE
chr16:19659504-19660005	3.81169	-1.05139	0.32738	-3.21153	0.0013203	0.00532511	chr16:19659504-19660005	2.27367	TRUE
chr6:42548016-42548517	7.29918	-0.713551	0.222188	-3.21147	0.00132055	0.005326	chr6:42548016-42548517	2.2736	TRUE
chr17:73279663-73280164	5.62415	-0.927241	0.288744	-3.21129	0.00132139	0.00532923	chr17:73279663-73280164	2.27334	TRUE
chr22:25133924-25134425	17.9011	-0.708349	0.220583	-3.21126	0.00132154	0.00532969	chr22:25133924-25134425	2.2733	TRUE
chr11:96012029-96012530	9.00874	0.848511	0.264232	3.21123	0.00132169	0.00533014	chr11:96012029-96012530	2.27326	TRUE
chr19:10642414-10642915	5.39292	0.942877	0.293623	3.21118	0.00132191	0.00533086	chr19:10642414-10642915	2.2732	TRUE
chr15:57532999-57533500	3.70732	0.910199	0.283451	3.21114	0.00132211	0.00533153	chr15:57532999-57533500	2.27315	TRUE
chr4:1766616-1767117	5.31782	0.908502	0.282926	3.21109	0.00132232	0.00533222	chr4:1766616-1767117	2.27309	TRUE
chr17:50163810-50164311	4.14009	0.989271	0.308104	3.21084	0.00132349	0.00533679	chr17:50163810-50164311	2.27272	TRUE
chr1:149942183-149942684	10.9292	0.632793	0.197085	3.21077	0.00132381	0.00533793	chr1:149942183-149942684	2.27263	TRUE
chr1:1215836-1216337	10.9194	-0.651141	0.202801	-3.21074	0.00132396	0.00533838	chr1:1215836-1216337	2.27259	TRUE
chr9:109959620-109960121	4.62126	0.891875	0.277782	3.2107	0.0013241	0.00533882	chr9:109959620-109960121	2.27255	TRUE
chr12:42315077-42315578	4.95147	-1.13421	0.353267	-3.21064	0.00132442	0.00533995	chr12:42315077-42315578	2.27246	TRUE
chr6:8000121-8000622	22.1948	0.711994	0.221762	3.21062	0.00132449	0.0053401	chr6:8000121-8000622	2.27245	TRUE
chr3:50322598-50323099	73.1238	-0.508129	0.158266	-3.21061	0.00132455	0.00534019	chr3:50322598-50323099	2.27244	TRUE
chr19:7853175-7853676	10.0727	0.712505	0.221924	3.21058	0.00132469	0.00534059	chr19:7853175-7853676	2.27241	TRUE
chr9:108515838-108516339	7.02248	-0.936002	0.291538	-3.21057	0.00132472	0.00534059	chr9:108515838-108516339	2.27241	TRUE
chr11:69483634-69484135	5.04507	0.952547	0.296698	3.21049	0.00132509	0.00534194	chr11:69483634-69484135	2.2723	TRUE
chr18:55400642-55401143	8.49522	0.872664	0.271818	3.21048	0.00132515	0.00534203	chr18:55400642-55401143	2.27229	TRUE
chr5:10421742-10422243	6.06708	1.05028	0.327146	3.21044	0.00132534	0.00534263	chr5:10421742-10422243	2.27224	TRUE
chr7:116408089-116408590	7.0774	0.772023	0.240474	3.21042	0.0013254	0.00534274	chr7:116408089-116408590	2.27224	TRUE
chr22:24482450-24482951	3.93873	1.03274	0.321688	3.21036	0.00132567	0.00534366	chr22:24482450-24482951	2.27216	TRUE
chr18:48790502-48791003	94.9449	-0.604774	0.188384	-3.21032	0.00132586	0.005344	chr18:48790502-48791003	2.27213	TRUE
chr1:232552758-232553259	4.25558	0.858041	0.267275	3.21033	0.00132584	0.005344	chr1:232552758-232553259	2.27213	TRUE
chr22:37601545-37602046	3.75237	0.955175	0.297539	3.21025	0.00132618	0.00534514	chr22:37601545-37602046	2.27204	TRUE
chr13:44110098-44110599	3.64572	-1.09825	0.342111	-3.21021	0.00132636	0.0053457	chr13:44110098-44110599	2.272	TRUE
chr7:33107624-33108125	3.96166	0.935	0.291274	3.21003	0.00132719	0.0053489	chr7:33107624-33108125	2.27174	TRUE
chr6:163935330-163935831	10.8593	0.636182	0.198191	3.20995	0.00132759	0.00535035	chr6:163935330-163935831	2.27162	TRUE
chr17:31580252-31580753	3.74725	-0.966157	0.300997	-3.20985	0.00132804	0.00535203	chr17:31580252-31580753	2.27148	TRUE
chr16:66902845-66903346	3.75895	1.22424	0.381406	3.20981	0.00132824	0.0053527	chr16:66902845-66903346	2.27143	TRUE
chr22:41302113-41302614	11.7201	0.588794	0.183442	3.20971	0.00132871	0.00535443	chr22:41302113-41302614	2.27129	TRUE
chr12:88638935-88639436	9.82377	0.961611	0.299607	3.20957	0.00132933	0.00535679	chr12:88638935-88639436	2.2711	TRUE
chr2:84905975-84906476	20.4248	-0.587847	0.183159	-3.20949	0.00132969	0.0053581	chr2:84905975-84906476	2.27099	TRUE
chr10:124035809-124036310	5.50055	0.869036	0.270775	3.20944	0.00132994	0.00535896	chr10:124035809-124036310	2.27092	TRUE
chr1:112723178-112723679	4.37542	0.9214	0.287093	3.20942	0.00133005	0.00535924	chr1:112723178-112723679	2.2709	TRUE
chr8:27326463-27326964	7.01387	-0.775379	0.241596	-3.20941	0.00133009	0.00535927	chr8:27326463-27326964	2.27089	TRUE
chr14:38210143-38210644	7.47853	-0.835816	0.260429	-3.20938	0.0013302	0.00535955	chr14:38210143-38210644	2.27087	TRUE
chr13:41785370-41785871	3.7605	1.04802	0.326565	3.20922	0.00133094	0.00536241	chr13:41785370-41785871	2.27064	TRUE
chr2:203444686-203445187	3.66218	0.90628	0.282431	3.20885	0.00133266	0.00536916	chr2:203444686-203445187	2.27009	TRUE
chrX:10085168-10085669	4.16015	-0.917097	0.285805	-3.20882	0.0013328	0.00536957	chrX:10085168-10085669	2.27006	TRUE
chr15:65832635-65833136	41.4302	0.5313	0.165579	3.20874	0.00133318	0.00537081	chr15:65832635-65833136	2.26996	TRUE
chr15:68383363-68383864	7.68041	-0.800241	0.249394	-3.20875	0.00133315	0.00537081	chr15:68383363-68383864	2.26996	TRUE
chr5:172168671-172169172	5.38428	-0.876367	0.273139	-3.2085	0.00133429	0.00537512	chr5:172168671-172169172	2.26961	TRUE
chr2:28691773-28692274	7.95669	0.752658	0.234588	3.20842	0.00133466	0.00537633	chr2:28691773-28692274	2.26951	TRUE
chr16:14015023-14015524	5.37379	-1.03102	0.321352	-3.20838	0.00133485	0.00537694	chr16:14015023-14015524	2.26946	TRUE
chr17:530968-531469	8.02284	0.839286	0.261596	3.20833	0.0013351	0.0053778	chr17:530968-531469	2.2694	TRUE
chr20:35438951-35439452	6.90356	0.72772	0.226825	3.20829	0.00133528	0.00537837	chr20:35438951-35439452	2.26935	TRUE
chr1:67832722-67833223	16.8838	0.614033	0.191394	3.20821	0.00133562	0.00537962	chr1:67832722-67833223	2.26925	TRUE
chr19:23283880-23284381	4.78885	-0.856062	0.266835	-3.2082	0.00133567	0.00537966	chr19:23283880-23284381	2.26925	TRUE
chr17:75775994-75776495	9.1617	-0.813163	0.253476	-3.20805	0.00133639	0.00538243	chr17:75775994-75776495	2.26902	TRUE
chr17:64009453-64009954	5.54871	-0.846309	0.26381	-3.20802	0.00133652	0.00538278	chr17:64009453-64009954	2.26899	TRUE
chr6:32551335-32551836	14.5246	-0.980309	0.305584	-3.20799	0.00133667	0.00538322	chr6:32551335-32551836	2.26896	TRUE
chr1:159773803-159774304	4.88336	-0.945982	0.294884	-3.20798	0.00133673	0.00538331	chr1:159773803-159774304	2.26895	TRUE
chr2:38122302-38122803	7.88153	-0.821726	0.256166	-3.20779	0.0013376	0.00538669	chr2:38122302-38122803	2.26868	TRUE
chr13:48358476-48358977	4.10912	-1.08542	0.338375	-3.20774	0.00133785	0.00538752	chr13:48358476-48358977	2.26861	TRUE
chr15:56039268-56039769	5.53984	-0.898388	0.280079	-3.20762	0.00133836	0.00538944	chr15:56039268-56039769	2.26846	TRUE
chr22:32863230-32863731	4.84785	-1.00375	0.312934	-3.20756	0.00133867	0.00539053	chr22:32863230-32863731	2.26837	TRUE
chr11:32149952-32150453	3.93612	-1.1009	0.343222	-3.20753	0.00133881	0.00539095	chr11:32149952-32150453	2.26833	TRUE
chr2:25030670-25031171	5.4938	1.0079	0.314234	3.20747	0.00133907	0.00539186	chr2:25030670-25031171	2.26826	TRUE
chr4:77001810-77002311	4.37584	1.0012	0.312149	3.20745	0.00133915	0.00539205	chr4:77001810-77002311	2.26825	TRUE
chr12:58895019-58895520	3.977	0.996586	0.310712	3.20743	0.00133929	0.00539244	chr12:58895019-58895520	2.26821	TRUE
chr7:33554508-33555009	4.36399	0.88164	0.274881	3.20735	0.00133963	0.00539368	chr7:33554508-33555009	2.26811	TRUE
chr6:37157095-37157596	5.9987	0.976514	0.304463	3.20733	0.00133971	0.00539386	chr6:37157095-37157596	2.2681	TRUE
chr2:85259246-85259747	6.12644	0.714	0.22262	3.20726	0.00134005	0.00539504	chr2:85259246-85259747	2.26801	TRUE
chr5:83564060-83564561	4.66202	0.877311	0.273543	3.20722	0.00134025	0.0053957	chr5:83564060-83564561	2.26795	TRUE
chr4:41427294-41427795	16.0439	-0.627889	0.195778	-3.20716	0.00134054	0.00539673	chr4:41427294-41427795	2.26787	TRUE
chr5:62460421-62460922	4.25693	0.859411	0.267968	3.20714	0.00134064	0.00539698	chr5:62460421-62460922	2.26785	TRUE
chr9:134360060-134360561	7.20327	-0.813228	0.253574	-3.20707	0.00134096	0.00539813	chr9:134360060-134360561	2.26776	TRUE
chr9:76571183-76571684	4.97315	-0.900889	0.280925	-3.20687	0.00134189	0.00540171	chr9:76571183-76571684	2.26747	TRUE
chr22:25028448-25028949	18.8781	-0.575381	0.179427	-3.20676	0.00134238	0.00540339	chr22:25028448-25028949	2.26733	TRUE
chr14:58298929-58299430	21.6896	0.524174	0.16347	3.20656	0.00134334	0.0054071	chr14:58298929-58299430	2.26704	TRUE
chr6:45979255-45979756	4.38233	-1.05347	0.328538	-3.20655	0.00134339	0.00540716	chr6:45979255-45979756	2.26703	TRUE
chr1:226677081-226677582	20.8965	-0.587664	0.183273	-3.20649	0.00134366	0.00540809	chr1:226677081-226677582	2.26696	TRUE
chr8:60042379-60042880	3.93493	1.05949	0.330437	3.20633	0.0013444	0.00541076	chr8:60042379-60042880	2.26674	TRUE
chr11:124896225-124896726	15.1192	-0.597752	0.18643	-3.20631	0.0013445	0.00541102	chr11:124896225-124896726	2.26672	TRUE
chr22:36137616-36138117	4.19517	-0.996686	0.310853	-3.2063	0.00134454	0.00541104	chr22:36137616-36138117	2.26672	TRUE
chr20:49402451-49402952	4.48433	-0.973759	0.303706	-3.20625	0.00134475	0.00541159	chr20:49402451-49402952	2.26667	TRUE
chr2:46374037-46374538	4.77866	-0.950356	0.296409	-3.20623	0.00134484	0.00541182	chr2:46374037-46374538	2.26666	TRUE
chr2:177166046-177166547	7.0987	0.926613	0.289005	3.20621	0.00134494	0.00541203	chr2:177166046-177166547	2.26664	TRUE
chr21:32410246-32410747	12.569	-0.832047	0.259514	-3.20617	0.00134513	0.00541267	chr21:32410246-32410747	2.26659	TRUE
chr22:48090049-48090550	3.66534	-1.06539	0.332309	-3.20603	0.00134579	0.00541516	chr22:48090049-48090550	2.26639	TRUE
chr11:120218666-120219167	4.11791	0.969446	0.302386	3.20599	0.00134599	0.00541582	chr11:120218666-120219167	2.26634	TRUE
chr14:104650237-104650738	22.0054	0.557322	0.173844	3.20587	0.00134654	0.00541791	chr14:104650237-104650738	2.26617	TRUE
chr22:42544661-42545162	5.21329	0.832507	0.259685	3.20584	0.00134669	0.00541836	chr22:42544661-42545162	2.26613	TRUE
chr7:20230129-20230630	4.91944	-1.19374	0.372372	-3.20576	0.00134705	0.00541964	chr7:20230129-20230630	2.26603	TRUE
chr5:76547321-76547822	3.78227	1.1125	0.347035	3.20573	0.00134719	0.00542007	chr5:76547321-76547822	2.26599	TRUE
chr6:130018298-130018799	14.4333	0.666921	0.208046	3.20564	0.00134761	0.00542162	chr6:130018298-130018799	2.26587	TRUE
chr6:168036136-168036637	29.8295	-0.580326	0.181039	-3.20554	0.00134811	0.00542336	chr6:168036136-168036637	2.26573	TRUE
chr8:127743086-127743587	11.4967	-1.10954	0.346132	-3.20553	0.00134814	0.00542336	chr8:127743086-127743587	2.26573	TRUE
chr22:38461424-38461925	8.57956	0.659285	0.205678	3.20542	0.00134865	0.00542517	chr22:38461424-38461925	2.26559	TRUE
chr16:73143504-73144005	4.8987	0.918269	0.286482	3.20533	0.00134908	0.00542676	chr16:73143504-73144005	2.26546	TRUE
chr4:109046780-109047281	6.13013	0.902482	0.281558	3.20532	0.00134914	0.00542686	chr4:109046780-109047281	2.26545	TRUE
chr1:1599513-1600014	5.72482	0.869239	0.27119	3.20528	0.00134932	0.00542743	chr1:1599513-1600014	2.26541	TRUE
chr21:32412130-32412631	65.3873	-0.55787	0.174049	-3.20525	0.00134946	0.00542783	chr21:32412130-32412631	2.26537	TRUE
chr13:36999760-37000261	12.9842	0.557066	0.1738	3.20522	0.0013496	0.00542811	chr13:36999760-37000261	2.26535	TRUE
chr17:43703569-43704070	3.5435	-1.09978	0.343126	-3.20519	0.00134975	0.00542856	chr17:43703569-43704070	2.26532	TRUE
chr2:207819921-207820422	5.22621	-0.888215	0.277122	-3.20514	0.00134998	0.00542933	chr2:207819921-207820422	2.26525	TRUE
chr11:94132140-94132641	3.51902	1.08	0.336959	3.20512	0.00135007	0.00542954	chr11:94132140-94132641	2.26524	TRUE
chr7:15780221-15780722	9.32861	0.832096	0.25962	3.20505	0.0013504	0.00543074	chr7:15780221-15780722	2.26514	TRUE
chr8:138936109-138936610	3.67399	0.969572	0.302522	3.20496	0.0013508	0.00543217	chr8:138936109-138936610	2.26503	TRUE
chr1:3771501-3772002	4.14396	0.94633	0.295273	3.20493	0.00135093	0.00543258	chr1:3771501-3772002	2.26499	TRUE
chr8:18854761-18855262	4.1656	0.913045	0.284888	3.20493	0.00135097	0.00543258	chr8:18854761-18855262	2.26499	TRUE
chr5:88761876-88762377	5.75224	-1.05334	0.328669	-3.20486	0.00135128	0.00543365	chr5:88761876-88762377	2.26491	TRUE
chr19:1237128-1237629	16.2781	0.590014	0.184103	3.2048	0.00135157	0.00543469	chr19:1237128-1237629	2.26483	TRUE
chr2:178889087-178889588	5.07945	-0.988251	0.308369	-3.20476	0.00135173	0.00543519	chr2:178889087-178889588	2.26479	TRUE
chr9:5060843-5061344	4.28376	-1.07733	0.33617	-3.20472	0.00135195	0.0054359	chr9:5060843-5061344	2.26473	TRUE
chr5:113606461-113606962	7.76266	0.73305	0.228749	3.2046	0.00135248	0.00543775	chr5:113606461-113606962	2.26458	TRUE
chr22:32720794-32721295	5.12241	-0.870368	0.271599	-3.2046	0.00135248	0.00543775	chr22:32720794-32721295	2.26458	TRUE
chr3:127791077-127791578	5.67687	-0.860071	0.26839	-3.20456	0.00135268	0.00543839	chr3:127791077-127791578	2.26453	TRUE
chr19:55368565-55369066	3.70388	1.0529	0.328566	3.20454	0.00135278	0.00543851	chr19:55368565-55369066	2.26452	TRUE
chr10:30011331-30011832	7.38994	0.788913	0.246186	3.20454	0.00135276	0.00543851	chr10:30011331-30011832	2.26452	TRUE
chr1:56416474-56416975	4.44313	-0.906429	0.282862	-3.20449	0.001353	0.00543923	chr1:56416474-56416975	2.26446	TRUE
chr10:15370310-15370811	17.6965	0.559622	0.17464	3.20443	0.0013533	0.00544029	chr10:15370310-15370811	2.26438	TRUE
chr7:32500779-32501280	3.72188	-1.03733	0.323726	-3.20436	0.00135364	0.0054415	chr7:32500779-32501280	2.26428	TRUE
chr20:34323010-34323511	6.58733	0.811828	0.253356	3.2043	0.00135393	0.00544251	chr20:34323010-34323511	2.2642	TRUE
chr3:132245523-132246024	3.73194	1.08394	0.338278	3.20428	0.001354	0.00544267	chr3:132245523-132246024	2.26419	TRUE
chr1:156639967-156640468	5.34054	0.971827	0.303294	3.20424	0.00135417	0.0054432	chr1:156639967-156640468	2.26415	TRUE
chr11:1968461-1968962	5.94199	0.981556	0.306333	3.20421	0.00135433	0.00544368	chr11:1968461-1968962	2.26411	TRUE
chr22:32079669-32080170	3.60718	0.983739	0.307017	3.20419	0.00135444	0.00544398	chr22:32079669-32080170	2.26408	TRUE
chr10:113095356-113095857	6.00523	0.807355	0.251979	3.20406	0.00135505	0.0054462	chr10:113095356-113095857	2.26391	TRUE
chr1:30012977-30013478	7.43058	0.985884	0.307699	3.20405	0.00135507	0.0054462	chr1:30012977-30013478	2.26391	TRUE
chr6:150015067-150015568	4.69632	0.808265	0.252266	3.20402	0.00135522	0.00544665	chr6:150015067-150015568	2.26387	TRUE
chr17:82913586-82914087	8.86644	-0.779066	0.243154	-3.204	0.00135533	0.00544693	chr17:82913586-82914087	2.26385	TRUE
chr3:136898875-136899376	5.10332	-1.08764	0.339465	-3.20398	0.00135542	0.00544717	chr3:136898875-136899376	2.26383	TRUE
chr9:6248175-6248676	3.4884	1.06764	0.333226	3.20395	0.00135554	0.00544744	chr9:6248175-6248676	2.26381	TRUE
chr19:11767656-11768157	8.51278	0.673546	0.210224	3.20395	0.00135557	0.00544744	chr19:11767656-11768157	2.26381	TRUE
chr20:38649205-38649706	3.86261	0.876106	0.273448	3.20393	0.00135567	0.0054477	chr20:38649205-38649706	2.26379	TRUE
chr18:58315024-58315525	4.22406	-0.948531	0.296056	-3.20389	0.00135583	0.00544821	chr18:58315024-58315525	2.26375	TRUE
chr11:4826422-4826923	4.15812	-1.01197	0.315859	-3.20387	0.00135593	0.00544846	chr11:4826422-4826923	2.26373	TRUE
chr3:71127045-71127546	5.03661	0.835622	0.260829	3.20372	0.00135667	0.00545111	chr3:71127045-71127546	2.26352	TRUE
chr22:46139320-46139821	3.99019	0.907044	0.283122	3.20372	0.00135663	0.00545111	chr22:46139320-46139821	2.26352	TRUE
chr11:127485446-127485947	4.41914	-1.02847	0.321028	-3.20367	0.00135686	0.00545158	chr11:127485446-127485947	2.26348	TRUE
chr7:157568793-157569294	22.1097	0.557769	0.174109	3.20357	0.00135737	0.0054535	chr7:157568793-157569294	2.26333	TRUE
chr11:726212-726713	6.94855	0.759033	0.236936	3.20353	0.00135754	0.00545403	chr11:726212-726713	2.26328	TRUE
chr3:32245162-32245663	5.43416	-0.923706	0.288348	-3.20344	0.00135797	0.00545558	chr3:32245162-32245663	2.26316	TRUE
chr15:73593675-73594176	4.12244	0.885665	0.276476	3.2034	0.00135815	0.00545608	chr15:73593675-73594176	2.26312	TRUE
chr17:45241608-45242109	4.24818	1.07187	0.334604	3.2034	0.00135817	0.00545608	chr17:45241608-45242109	2.26312	TRUE
chr6:125314057-125314558	9.05826	0.686197	0.214211	3.20336	0.00135832	0.00545655	chr6:125314057-125314558	2.26308	TRUE
chr2:152491126-152491627	7.07424	0.978825	0.305571	3.20326	0.00135879	0.00545828	chr2:152491126-152491627	2.26294	TRUE
chr7:103445907-103446408	3.89508	0.9998	0.312121	3.20325	0.00135887	0.00545832	chr7:103445907-103446408	2.26294	TRUE
chr16:14633911-14634412	17.1403	0.658101	0.205448	3.20325	0.00135887	0.00545832	chr16:14633911-14634412	2.26294	TRUE
chr7:3302208-3302709	3.70143	0.912963	0.285014	3.20322	0.00135898	0.0054586	chr7:3302208-3302709	2.26292	TRUE
chr1:21574023-21574524	65.7507	-0.537448	0.167784	-3.2032	0.00135907	0.00545882	chr1:21574023-21574524	2.2629	TRUE
chr16:15963497-15963998	6.25012	-0.856837	0.267499	-3.20314	0.00135939	0.00545994	chr16:15963497-15963998	2.26281	TRUE
chr21:43355801-43356302	3.61402	1.01211	0.315982	3.20305	0.0013598	0.00546144	chr21:43355801-43356302	2.26269	TRUE
chr3:133939239-133939740	5.15701	-0.913798	0.285296	-3.20298	0.00136012	0.00546244	chr3:133939239-133939740	2.26261	TRUE
chr5:82364440-82364941	8.73997	0.791082	0.246983	3.20298	0.00136011	0.00546244	chr5:82364440-82364941	2.26261	TRUE
chr3:195442117-195442618	16.2371	0.595671	0.18598	3.20288	0.00136059	0.00546417	chr3:195442117-195442618	2.26248	TRUE
chr5:61575026-61575527	3.70789	0.974233	0.304181	3.20281	0.00136095	0.00546544	chr5:61575026-61575527	2.26237	TRUE
chr2:206274717-206275218	14.7411	0.616406	0.192458	3.2028	0.00136099	0.00546545	chr2:206274717-206275218	2.26237	TRUE
chr18:22349515-22350016	5.02148	0.92898	0.290065	3.20266	0.00136167	0.00546803	chr18:22349515-22350016	2.26217	TRUE
chr9:131104990-131105491	5.11508	-0.985451	0.307716	-3.20247	0.00136256	0.00547147	chr9:131104990-131105491	2.2619	TRUE
chr10:122127216-122127717	8.79676	-1.00673	0.314366	-3.20242	0.00136277	0.00547218	chr10:122127216-122127717	2.26184	TRUE
chr1:221415525-221416026	7.58951	-0.898909	0.280702	-3.20236	0.00136307	0.00547322	chr1:221415525-221416026	2.26176	TRUE
chr7:64946718-64947219	4.19521	0.899129	0.280773	3.20233	0.0013632	0.0054736	chr7:64946718-64947219	2.26173	TRUE
chr17:81440697-81441198	4.9614	0.828658	0.258775	3.20224	0.00136365	0.00547523	chr17:81440697-81441198	2.2616	TRUE
chr7:139662868-139663369	4.39528	-0.880734	0.27504	-3.2022	0.0013638	0.0054757	chr7:139662868-139663369	2.26156	TRUE
chr15:40088572-40089073	4.05722	1.01739	0.31772	3.20215	0.00136408	0.00547666	chr15:40088572-40089073	2.26148	TRUE
chr6:125444487-125444988	3.87506	0.995249	0.310814	3.20207	0.00136441	0.00547786	chr6:125444487-125444988	2.26139	TRUE
chr8:19726577-19727078	25.0283	-0.728616	0.227547	-3.20205	0.00136452	0.00547811	chr8:19726577-19727078	2.26137	TRUE
chr16:57647064-57647565	34.4387	-0.541937	0.169254	-3.20192	0.00136515	0.00548052	chr16:57647064-57647565	2.26118	TRUE
chr3:100042132-100042633	7.06702	-0.944014	0.294832	-3.20187	0.00136541	0.0054814	chr3:100042132-100042633	2.26111	TRUE
chr2:196266854-196267355	7.79487	0.754192	0.235556	3.20176	0.00136593	0.00548333	chr2:196266854-196267355	2.26096	TRUE
chr6:161476744-161477245	14.9333	-1.00844	0.314976	-3.20164	0.00136649	0.00548527	chr6:161476744-161477245	2.2608	TRUE
chr2:113700091-113700592	6.16699	-0.90123	0.28149	-3.20164	0.00136646	0.00548527	chr2:113700091-113700592	2.2608	TRUE
chr1:47724924-47725425	3.62533	0.97961	0.305974	3.20162	0.00136659	0.00548555	chr1:47724924-47725425	2.26078	TRUE
chr11:8092554-8093055	10.0703	-0.738259	0.230592	-3.20158	0.00136677	0.00548612	chr11:8092554-8093055	2.26073	TRUE
chr5:117343716-117344217	7.54588	-1.12605	0.351718	-3.20156	0.00136686	0.00548631	chr5:117343716-117344217	2.26072	TRUE
chr6:134520258-134520759	5.74752	0.804791	0.251375	3.20155	0.0013669	0.00548634	chr6:134520258-134520759	2.26072	TRUE
chr18:76987937-76988438	4.5434	0.884612	0.276309	3.20154	0.00136697	0.00548644	chr18:76987937-76988438	2.26071	TRUE
chr11:16126240-16126741	7.52824	0.859028	0.268326	3.20144	0.00136745	0.00548822	chr11:16126240-16126741	2.26057	TRUE
chr4:140237526-140238027	16.245	0.819396	0.255952	3.20137	0.00136777	0.00548938	chr4:140237526-140238027	2.26048	TRUE
chr6:108557770-108558271	44.2293	0.505256	0.157826	3.20135	0.00136787	0.00548961	chr6:108557770-108558271	2.26046	TRUE
chr10:69721843-69722344	4.51911	0.943597	0.294756	3.20128	0.00136818	0.00549056	chr10:69721843-69722344	2.26038	TRUE
chr5:74454207-74454708	4.795	0.943004	0.29459	3.20107	0.00136917	0.00549437	chr5:74454207-74454708	2.26008	TRUE
chr2:46230650-46231151	18.0241	-0.793146	0.24778	-3.20101	0.00136946	0.00549537	chr2:46230650-46231151	2.26	TRUE
chr10:1089018-1089519	7.90344	0.819692	0.256073	3.201	0.00136951	0.00549543	chr10:1089018-1089519	2.26	TRUE
chr1:223017989-223018490	5.08262	-0.89463	0.279489	-3.20095	0.00136975	0.00549626	chr1:223017989-223018490	2.25993	TRUE
chr6:47633171-47633672	4.76068	-1.06299	0.332093	-3.20087	0.00137011	0.00549755	chr6:47633171-47633672	2.25983	TRUE
chr8:28363316-28363817	14.3071	-0.559639	0.17484	-3.20087	0.00137015	0.00549756	chr8:28363316-28363817	2.25983	TRUE
chr10:124612987-124613488	14.3915	-0.658406	0.205697	-3.20085	0.00137022	0.00549768	chr10:124612987-124613488	2.25982	TRUE
chr5:135386898-135387399	19.9036	-0.667449	0.208529	-3.20074	0.00137073	0.00549957	chr5:135386898-135387399	2.25967	TRUE
chr17:72421161-72421662	9.32604	-1.02166	0.319201	-3.20068	0.00137101	0.00550056	chr17:72421161-72421662	2.25959	TRUE
chr3:12894554-12895055	4.81503	0.82063	0.256394	3.20066	0.00137112	0.00550083	chr3:12894554-12895055	2.25957	TRUE
chr3:81743336-81743837	3.84148	-1.14528	0.357852	-3.20044	0.00137218	0.0055048	chr3:81743336-81743837	2.25926	TRUE
chr5:3317331-3317832	3.66514	1.00634	0.314437	3.20044	0.00137218	0.0055048	chr5:3317331-3317832	2.25926	TRUE
chr1:101148906-101149407	10.4886	0.801915	0.250567	3.20039	0.00137239	0.00550549	chr1:101148906-101149407	2.2592	TRUE
chr1:147641923-147642424	5.39223	-0.817702	0.255525	-3.20008	0.00137388	0.00551131	chr1:147641923-147642424	2.25874	TRUE
chr22:24393656-24394157	5.96037	0.880861	0.275266	3.20003	0.00137411	0.00551207	chr22:24393656-24394157	2.25869	TRUE
chr19:50147363-50147864	10.7246	-0.622155	0.194423	-3.20001	0.00137421	0.00551231	chr19:50147363-50147864	2.25867	TRUE
chr16:57617493-57617994	4.951	-1.00443	0.313898	-3.19985	0.00137497	0.00551515	chr16:57617493-57617994	2.25844	TRUE
chr2:49265408-49265909	9.22735	0.811595	0.253636	3.19984	0.00137504	0.00551519	chr2:49265408-49265909	2.25844	TRUE
chr10:101839644-101840145	5.10153	0.940818	0.294027	3.19977	0.0013754	0.00551647	chr10:101839644-101840145	2.25834	TRUE
chr1:160400861-160401362	10.1629	0.658164	0.205696	3.1997	0.00137572	0.00551751	chr1:160400861-160401362	2.25826	TRUE
chr18:4125786-4126287	3.97421	0.979527	0.306132	3.19969	0.00137577	0.00551751	chr18:4125786-4126287	2.25826	TRUE
chr7:87712456-87712957	5.39451	-0.942389	0.294527	-3.19967	0.00137586	0.00551774	chr7:87712456-87712957	2.25824	TRUE
chr1:64886355-64886856	3.64267	0.979302	0.306079	3.19951	0.00137663	0.00552065	chr1:64886355-64886856	2.25801	TRUE
chr6:157092748-157093249	3.98027	0.887651	0.277441	3.19943	0.00137701	0.00552201	chr6:157092748-157093249	2.2579	TRUE
chr13:48144391-48144892	12.5109	0.652649	0.203997	3.19931	0.00137759	0.00552419	chr13:48144391-48144892	2.25773	TRUE
chr19:15701910-15702411	3.94526	-1.28628	0.402051	-3.1993	0.00137763	0.0055242	chr19:15701910-15702411	2.25773	TRUE
chr3:146542145-146542646	6.87898	-0.841223	0.262941	-3.19928	0.00137769	0.00552432	chr3:146542145-146542646	2.25772	TRUE
chr7:131018376-131018877	3.68277	-1.10289	0.344734	-3.19925	0.00137787	0.00552486	chr7:131018376-131018877	2.25768	TRUE
chr12:96985390-96985891	5.74177	0.860019	0.268836	3.19904	0.00137886	0.00552867	chr12:96985390-96985891	2.25738	TRUE
chr1:154385492-154385993	5.53754	-0.931124	0.291066	-3.19901	0.001379	0.00552909	chr1:154385492-154385993	2.25735	TRUE
chr9:107488371-107488872	43.6141	-0.507455	0.158631	-3.19896	0.00137924	0.00552965	chr9:107488371-107488872	2.2573	TRUE
chr2:102062031-102062532	5.96959	0.833504	0.260556	3.19895	0.00137929	0.00552965	chr2:102062031-102062532	2.2573	TRUE
chr5:172805700-172806201	7.49932	-0.807987	0.252578	-3.19896	0.00137926	0.00552965	chr5:172805700-172806201	2.2573	TRUE
chr7:139916376-139916877	3.61981	-1.17677	0.367859	-3.19896	0.00137922	0.00552965	chr7:139916376-139916877	2.2573	TRUE
chr22:46355321-46355822	6.07791	0.831005	0.259781	3.19887	0.00137968	0.00553105	chr22:46355321-46355822	2.25719	TRUE
chr15:95018822-95019323	12.6168	-0.795615	0.248725	-3.19877	0.00138015	0.00553278	chr15:95018822-95019323	2.25706	TRUE
chr8:38386187-38386688	60.2181	0.500617	0.156505	3.19873	0.00138033	0.00553335	chr8:38386187-38386688	2.25701	TRUE
chr16:74309739-74310240	7.81635	-0.694446	0.217105	-3.19866	0.00138069	0.0055345	chr16:74309739-74310240	2.25692	TRUE
chr12:131201840-131202341	3.94297	1.0846	0.339082	3.19864	0.00138077	0.00553469	chr12:131201840-131202341	2.25691	TRUE
chr13:77555152-77555653	4.12308	1.01303	0.31673	3.19839	0.00138197	0.00553903	chr13:77555152-77555653	2.25657	TRUE
chr17:7191409-7191910	6.45249	0.765642	0.239382	3.1984	0.00138191	0.00553903	chr17:7191409-7191910	2.25657	TRUE
chr12:121792817-121793318	6.62188	0.829577	0.259373	3.19839	0.00138196	0.00553903	chr12:121792817-121793318	2.25657	TRUE
chr7:98295390-98295891	6.83114	-0.741924	0.231971	-3.19835	0.00138217	0.00553968	chr7:98295390-98295891	2.25652	TRUE
chr7:15687048-15687549	17.6508	-0.617467	0.193059	-3.19834	0.00138223	0.00553976	chr7:15687048-15687549	2.25651	TRUE
chr10:89055471-89055972	5.07239	-1.02774	0.321343	-3.19827	0.00138255	0.00554089	chr10:89055471-89055972	2.25642	TRUE
chr7:130996612-130997113	6.90592	-0.814683	0.254728	-3.19825	0.00138264	0.00554111	chr7:130996612-130997113	2.2564	TRUE
chr13:111114439-111114940	8.56806	0.654025	0.204502	3.19813	0.00138321	0.00554322	chr13:111114439-111114940	2.25624	TRUE
chr21:28283621-28284122	14.872	0.736125	0.230174	3.19812	0.00138328	0.00554337	chr21:28283621-28284122	2.25623	TRUE
chr15:70853323-70853824	12.9378	0.585438	0.183058	3.1981	0.00138334	0.00554346	chr15:70853323-70853824	2.25622	TRUE
chr22:42719956-42720457	22.7542	-0.512863	0.160368	-3.19804	0.00138365	0.00554453	chr22:42719956-42720457	2.25614	TRUE
chr16:324826-325327	14.0258	-0.625693	0.195652	-3.19799	0.00138389	0.00554537	chr16:324826-325327	2.25607	TRUE
chr9:128523478-128523979	5.57351	0.836148	0.261466	3.19792	0.00138424	0.00554658	chr9:128523478-128523979	2.25597	TRUE
chr5:150211908-150212409	4.99261	0.780005	0.243917	3.19783	0.00138465	0.00554807	chr5:150211908-150212409	2.25586	TRUE
chr15:93153830-93154331	3.51926	-1.18371	0.370168	-3.19776	0.001385	0.00554919	chr15:93153830-93154331	2.25577	TRUE
chr11:101915665-101916166	5.12924	1.07603	0.336496	3.19774	0.0013851	0.00554943	chr11:101915665-101916166	2.25575	TRUE
chr6:109455742-109456243	30.798	-0.554636	0.173455	-3.19759	0.00138583	0.0055522	chr6:109455742-109456243	2.25553	TRUE
chr9:131695807-131696308	6.72072	-0.837288	0.261863	-3.19743	0.0013866	0.00555514	chr9:131695807-131696308	2.2553	TRUE
chr13:98388734-98389235	5.32174	-0.908541	0.284149	-3.19742	0.00138665	0.00555517	chr13:98388734-98389235	2.2553	TRUE
chr8:120857393-120857894	6.76921	0.994068	0.310901	3.19738	0.00138684	0.00555556	chr8:120857393-120857894	2.25527	TRUE
chr1:145055130-145055631	6.1729	1.06043	0.331657	3.19737	0.00138686	0.00555556	chr1:145055130-145055631	2.25527	TRUE
chr4:3484986-3485487	5.00278	0.922908	0.288645	3.19739	0.00138679	0.00555556	chr4:3484986-3485487	2.25527	TRUE
chr16:57810726-57811227	7.03929	-0.762778	0.23857	-3.1973	0.00138723	0.00555682	chr16:57810726-57811227	2.25517	TRUE
chr17:1080721-1081222	6.64032	-0.817346	0.255637	-3.19729	0.00138725	0.00555682	chr17:1080721-1081222	2.25517	TRUE
chr8:48522703-48523204	15.5611	0.753398	0.235637	3.19728	0.00138731	0.00555689	chr8:48522703-48523204	2.25517	TRUE
chr8:574821-575322	5.23952	0.884325	0.276588	3.19726	0.00138738	0.00555703	chr8:574821-575322	2.25516	TRUE
chr3:170584480-170584981	4.43718	0.89591	0.280218	3.19719	0.00138776	0.00555839	chr3:170584480-170584981	2.25505	TRUE
chr13:74687746-74688247	15.675	0.799177	0.249964	3.19717	0.00138785	0.0055586	chr13:74687746-74688247	2.25503	TRUE
chr18:60684785-60685286	4.49175	-0.897761	0.280806	-3.19709	0.00138823	0.00556	chr18:60684785-60685286	2.25493	TRUE
chr2:172403869-172404370	24.1657	-0.748332	0.234071	-3.19703	0.00138851	0.00556084	chr2:172403869-172404370	2.25486	TRUE
chr1:93686447-93686948	3.52505	-1.06026	0.331638	-3.19703	0.00138852	0.00556084	chr1:93686447-93686948	2.25486	TRUE
chr16:20973558-20974059	3.74417	-1.18647	0.371121	-3.197	0.00138866	0.00556123	chr16:20973558-20974059	2.25483	TRUE
chr2:70046423-70046924	3.87712	-0.985576	0.308288	-3.19694	0.00138895	0.00556226	chr2:70046423-70046924	2.25475	TRUE
chr3:52065384-52065885	45.5025	-0.608511	0.190343	-3.19692	0.00138905	0.00556248	chr3:52065384-52065885	2.25473	TRUE
chr17:27236648-27237149	9.60094	-0.666754	0.208562	-3.1969	0.00138912	0.00556248	chr17:27236648-27237149	2.25473	TRUE
chr6:152453379-152453880	4.68868	-1.04014	0.325379	-3.19672	0.00139001	0.00556587	chr6:152453379-152453880	2.25447	TRUE
chr17:78390232-78390733	15.6195	0.80105	0.250586	3.19671	0.00139005	0.0055659	chr17:78390232-78390733	2.25446	TRUE
chr1:45327111-45327612	8.20973	0.655629	0.205096	3.19669	0.00139014	0.00556611	chr1:45327111-45327612	2.25445	TRUE
chr3:188365934-188366435	7.36527	0.865466	0.270739	3.19668	0.00139019	0.00556614	chr3:188365934-188366435	2.25445	TRUE
chr14:100332867-100333368	7.68042	-0.913964	0.285913	-3.19665	0.00139032	0.00556653	chr14:100332867-100333368	2.25442	TRUE
chr11:69044058-69044559	4.66622	0.900622	0.281744	3.1966	0.00139057	0.00556723	chr11:69044058-69044559	2.25436	TRUE
chr17:78883389-78883890	41.0897	-0.530686	0.166017	-3.19658	0.00139069	0.00556755	chr17:78883389-78883890	2.25434	TRUE
chrX:10574607-10575108	3.94771	-0.96197	0.300942	-3.19653	0.00139093	0.00556836	chrX:10574607-10575108	2.25427	TRUE
chr10:110376739-110377240	12.214	0.655152	0.204965	3.19641	0.00139147	0.00557035	chr10:110376739-110377240	2.25412	TRUE
chr1:67674544-67675045	20.0236	0.882322	0.276037	3.19639	0.00139158	0.00557065	chr1:67674544-67675045	2.25409	TRUE
chr5:68263983-68264484	4.04301	0.910622	0.284895	3.19635	0.00139179	0.00557133	chr5:68263983-68264484	2.25404	TRUE
chr2:207074244-207074745	15.0146	0.659859	0.206445	3.1963	0.00139203	0.00557212	chr2:207074244-207074745	2.25398	TRUE
chr17:83199725-83200226	8.5275	0.874247	0.273522	3.19626	0.00139224	0.00557282	chr17:83199725-83200226	2.25392	TRUE
chr12:26021907-26022408	5.92958	-0.92231	0.288563	-3.19622	0.0013924	0.00557332	chr12:26021907-26022408	2.25389	TRUE
chr19:40715575-40716076	57.128	-0.671318	0.210037	-3.19619	0.00139256	0.00557381	chr19:40715575-40716076	2.25385	TRUE
chr7:5612746-5613247	5.09406	0.943777	0.295286	3.19615	0.00139276	0.00557444	chr7:5612746-5613247	2.2538	TRUE
chr3:186967601-186968102	7.80046	-0.752668	0.235496	-3.1961	0.00139301	0.0055753	chr3:186967601-186968102	2.25373	TRUE
chr17:1361999-1362500	6.02987	0.760884	0.23807	3.19605	0.00139322	0.00557597	chr17:1361999-1362500	2.25368	TRUE
chr2:100192686-100193187	3.7017	-1.13032	0.353674	-3.19594	0.00139375	0.00557794	chr2:100192686-100193187	2.25353	TRUE
chr18:7789818-7790319	7.63253	-0.769223	0.240691	-3.19589	0.00139399	0.00557874	chr18:7789818-7790319	2.25346	TRUE
chr22:24315186-24315687	4.78836	0.79771	0.249607	3.19587	0.00139412	0.00557912	chr22:24315186-24315687	2.25343	TRUE
chr1:234908032-234908533	4.30812	0.916507	0.286787	3.19578	0.00139453	0.00558044	chr1:234908032-234908533	2.25333	TRUE
chr1:204468258-204468759	7.71379	-0.780772	0.244314	-3.19577	0.0013946	0.00558058	chr1:204468258-204468759	2.25332	TRUE
chr15:77455666-77456167	7.03291	0.822698	0.257435	3.19575	0.00139466	0.00558066	chr15:77455666-77456167	2.25331	TRUE
chr4:42656331-42656832	18.0867	0.50633	0.15844	3.19572	0.00139481	0.00558111	chr4:42656331-42656832	2.25328	TRUE
chr1:182054646-182055147	4.20234	-0.993542	0.3109	-3.1957	0.00139492	0.00558139	chr1:182054646-182055147	2.25326	TRUE
chr4:55004149-55004650	8.63979	0.809394	0.253279	3.19566	0.00139511	0.00558203	chr4:55004149-55004650	2.25321	TRUE
chr13:48110058-48110559	12.5406	-0.771871	0.241543	-3.19558	0.00139551	0.00558332	chr13:48110058-48110559	2.25311	TRUE
chr16:85615296-85615797	19.5132	-0.579962	0.181489	-3.19557	0.00139555	0.00558332	chr16:85615296-85615797	2.25311	TRUE
chr12:55930606-55931107	9.18834	0.605094	0.189355	3.19556	0.00139562	0.00558343	chr12:55930606-55931107	2.2531	TRUE
chr20:19885055-19885556	7.36294	-0.858624	0.268697	-3.19551	0.00139585	0.00558422	chr20:19885055-19885556	2.25304	TRUE
chr9:121313731-121314232	5.2185	-1.00111	0.313295	-3.19543	0.00139622	0.00558552	chr9:121313731-121314232	2.25294	TRUE
chr10:22738485-22738986	4.17417	-0.948686	0.29689	-3.19541	0.0013963	0.0055857	chr10:22738485-22738986	2.25292	TRUE
chr10:113999506-114000007	4.17711	-0.96911	0.303322	-3.19499	0.00139838	0.00559369	chr10:113999506-114000007	2.2523	TRUE
chr3:16482642-16483143	5.9078	-0.870114	0.272341	-3.19494	0.0013986	0.00559443	chr3:16482642-16483143	2.25224	TRUE
chr7:133235424-133235925	8.21802	0.92225	0.288665	3.19489	0.00139886	0.00559534	chr7:133235424-133235925	2.25217	TRUE
chr15:85582022-85582523	14.6508	0.539374	0.168826	3.19486	0.00139899	0.00559567	chr15:85582022-85582523	2.25215	TRUE
chr18:7870876-7871377	4.43713	-0.975896	0.305464	-3.1948	0.00139926	0.00559648	chr18:7870876-7871377	2.25209	TRUE
chr11:2806646-2807147	9.18993	-0.717401	0.224552	-3.19481	0.00139923	0.00559648	chr11:2806646-2807147	2.25209	TRUE
chr2:105932473-105932974	3.63373	0.88548	0.277167	3.19475	0.00139952	0.00559734	chr2:105932473-105932974	2.25202	TRUE
chr1:203934006-203934507	4.71296	-0.840796	0.263181	-3.19474	0.00139957	0.00559741	chr1:203934006-203934507	2.25201	TRUE
chr6:36805261-36805762	5.15541	0.917911	0.287334	3.19458	0.00140035	0.00560037	chr6:36805261-36805762	2.25178	TRUE
chr12:28172379-28172880	3.68523	0.96892	0.303307	3.19452	0.00140063	0.00560132	chr12:28172379-28172880	2.25171	TRUE
chr2:33326043-33326544	6.58179	0.91669	0.286961	3.19448	0.00140084	0.00560202	chr2:33326043-33326544	2.25166	TRUE
chr19:45448757-45449258	3.66098	1.07244	0.33572	3.19445	0.00140096	0.00560217	chr19:45448757-45449258	2.25164	TRUE
chr8:61689615-61690116	10.6999	-1.00394	0.314276	-3.19446	0.00140092	0.00560217	chr8:61689615-61690116	2.25164	TRUE
chr8:81539538-81540039	5.19701	-1.15669	0.362098	-3.19441	0.00140118	0.00560275	chr8:81539538-81540039	2.2516	TRUE
chr18:55078287-55078788	4.4413	0.949998	0.297394	3.19441	0.00140116	0.00560275	chr18:55078287-55078788	2.2516	TRUE
chr12:52884744-52885245	11.0859	0.658038	0.206001	3.19435	0.00140148	0.0056038	chr12:52884744-52885245	2.25152	TRUE
chr5:73498663-73499164	13.9921	0.555315	0.173845	3.19431	0.00140167	0.0056044	chr5:73498663-73499164	2.25147	TRUE
chr2:25272505-25273006	7.66854	0.722358	0.22614	3.19429	0.00140175	0.00560457	chr2:25272505-25273006	2.25146	TRUE
chr1:37534371-37534872	4.19945	-1.01503	0.317767	-3.19425	0.00140194	0.0056052	chr1:37534371-37534872	2.25141	TRUE
chr2:240233260-240233761	5.5662	1.01059	0.316379	3.19423	0.00140204	0.00560545	chr2:240233260-240233761	2.25139	TRUE
chr2:8599251-8599752	4.62251	-0.923619	0.28916	-3.19414	0.00140247	0.00560698	chr2:8599251-8599752	2.25127	TRUE
chr2:170823557-170824058	3.6672	0.980816	0.307078	3.19403	0.00140302	0.00560905	chr2:170823557-170824058	2.25111	TRUE
chr5:134555877-134556378	8.13067	-0.839189	0.26274	-3.19399	0.0014032	0.00560961	chr5:134555877-134556378	2.25107	TRUE
chr6:18447521-18448022	3.89	-1.09026	0.34135	-3.19397	0.00140333	0.00560996	chr6:18447521-18448022	2.25104	TRUE
chr16:75361941-75362442	4.1343	0.938744	0.293919	3.19389	0.00140371	0.00561134	chr16:75361941-75362442	2.25093	TRUE
chr3:195238660-195239161	13.6354	0.921841	0.28863	3.19385	0.00140388	0.00561184	chr3:195238660-195239161	2.25089	TRUE
chr9:83433807-83434308	3.5919	-1.04912	0.328482	-3.19384	0.00140396	0.00561202	chr9:83433807-83434308	2.25088	TRUE
chr16:74396467-74396968	10.3421	0.862153	0.269948	3.19378	0.00140425	0.00561302	chr16:74396467-74396968	2.2508	TRUE
chr8:96645632-96646133	12.0236	-0.634537	0.198681	-3.19374	0.00140442	0.00561357	chr8:96645632-96646133	2.25076	TRUE
chr19:7637524-7638025	4.12657	1.01391	0.317476	3.19367	0.00140478	0.00561454	chr19:7637524-7638025	2.25069	TRUE
chr3:53891059-53891560	7.55996	0.721784	0.226004	3.19368	0.00140472	0.00561454	chr3:53891059-53891560	2.25069	TRUE
chr2:39020374-39020875	4.99254	-0.999535	0.312974	-3.19367	0.00140477	0.00561454	chr2:39020374-39020875	2.25069	TRUE
chr6:34957460-34957961	5.73029	0.823331	0.257802	3.19365	0.00140485	0.00561465	chr6:34957460-34957961	2.25068	TRUE
chr8:8565767-8566268	4.12957	-0.986689	0.308955	-3.19364	0.00140492	0.00561479	chr8:8565767-8566268	2.25067	TRUE
chr6:158324072-158324573	8.76481	-0.961685	0.301133	-3.19355	0.00140533	0.00561627	chr6:158324072-158324573	2.25055	TRUE
chr12:2161432-2161933	5.11422	0.923019	0.289027	3.19354	0.00140538	0.0056163	chr12:2161432-2161933	2.25055	TRUE
chr5:149149860-149150361	18.2525	-0.801624	0.251015	-3.19353	0.00140546	0.00561648	chr5:149149860-149150361	2.25054	TRUE
chr10:3494134-3494635	6.11859	-0.814381	0.255012	-3.1935	0.00140558	0.0056168	chr10:3494134-3494635	2.25051	TRUE
chr9:134188366-134188867	3.6461	0.953108	0.298462	3.1934	0.00140607	0.00561861	chr9:134188366-134188867	2.25037	TRUE
chr10:118423765-118424266	5.2859	0.815833	0.255476	3.19339	0.00140613	0.00561868	chr10:118423765-118424266	2.25037	TRUE
chr20:57685973-57686474	3.60157	0.961108	0.300969	3.19338	0.00140617	0.0056187	chr20:57685973-57686474	2.25036	TRUE
chr3:114412323-114412824	3.78972	-1.04412	0.326973	-3.19329	0.00140663	0.00562037	chr3:114412323-114412824	2.25024	TRUE
chr2:23628840-23629341	3.7111	1.00127	0.31356	3.19323	0.0014069	0.0056213	chr2:23628840-23629341	2.25016	TRUE
chr2:186909047-186909548	11.414	0.798656	0.25011	3.19322	0.00140696	0.0056213	chr2:186909047-186909548	2.25016	TRUE
chr5:98773288-98773789	78.6857	0.542765	0.169974	3.19322	0.00140698	0.0056213	chr5:98773288-98773789	2.25016	TRUE
chr5:91226038-91226539	3.73749	-1.00067	0.313384	-3.19312	0.00140743	0.00562296	chr5:91226038-91226539	2.25004	TRUE
chr12:53325685-53326186	12.7066	0.55844	0.17489	3.19308	0.00140762	0.00562357	chr12:53325685-53326186	2.24999	TRUE
chr4:9123479-9123980	7.05148	-0.781846	0.244862	-3.193	0.00140801	0.0056248	chr4:9123479-9123980	2.24989	TRUE
chr10:76984753-76985254	4.04823	0.874723	0.273949	3.19301	0.00140798	0.0056248	chr10:76984753-76985254	2.24989	TRUE
chr3:52062366-52062867	7.27024	-0.776222	0.243106	-3.19294	0.00140834	0.00562598	chr3:52062366-52062867	2.2498	TRUE
chr12:52144740-52145241	5.59983	-0.987209	0.30919	-3.19289	0.00140855	0.00562669	chr12:52144740-52145241	2.24975	TRUE
chr6:22471002-22471503	20.5045	0.694303	0.217456	3.19284	0.00140883	0.00562763	chr6:22471002-22471503	2.24967	TRUE
chr13:28494985-28495486	126.815	-0.570519	0.178691	-3.19276	0.00140918	0.00562882	chr13:28494985-28495486	2.24958	TRUE
chr9:42798513-42799014	3.93222	-1.13085	0.354191	-3.19276	0.00140921	0.00562882	chr9:42798513-42799014	2.24958	TRUE
chr4:1011267-1011768	26.196	0.712464	0.223155	3.19268	0.00140957	0.00563012	chr4:1011267-1011768	2.24948	TRUE
chr6:126339825-126340326	11.1324	0.809467	0.253563	3.19237	0.00141108	0.00563575	chr6:126339825-126340326	2.24905	TRUE
chr19:5313287-5313788	3.96052	0.982649	0.307812	3.19237	0.0014111	0.00563575	chr19:5313287-5313788	2.24905	TRUE
chr12:57754702-57755203	13.9837	0.603139	0.188931	3.19237	0.00141109	0.00563575	chr12:57754702-57755203	2.24905	TRUE
chr20:2289544-2290045	6.3288	0.690941	0.216443	3.19226	0.00141164	0.00563778	chr20:2289544-2290045	2.24889	TRUE
chr5:60519997-60520498	5.14599	-1.02044	0.319665	-3.19221	0.00141187	0.00563854	chr5:60519997-60520498	2.24883	TRUE
chr17:7324109-7324610	7.78828	0.729587	0.228562	3.19208	0.00141252	0.00564099	chr17:7324109-7324610	2.24864	TRUE
chr11:114123892-114124393	3.79998	-1.1248	0.35238	-3.19201	0.00141284	0.00564212	chr11:114123892-114124393	2.24856	TRUE
chr9:4382644-4383145	4.4761	-0.87149	0.273025	-3.19198	0.001413	0.00564259	chr9:4382644-4383145	2.24852	TRUE
chr18:73690162-73690663	7.172	-0.979846	0.306974	-3.19195	0.00141314	0.00564298	chr18:73690162-73690663	2.24849	TRUE
chr7:158588170-158588671	3.99817	0.860978	0.269742	3.19186	0.00141361	0.00564472	chr7:158588170-158588671	2.24836	TRUE
chr8:103078761-103079262	25.7912	0.703912	0.220536	3.19182	0.00141379	0.00564527	chr8:103078761-103079262	2.24832	TRUE
chr11:118634694-118635195	9.98684	0.794877	0.249037	3.19181	0.00141387	0.00564542	chr11:118634694-118635195	2.2483	TRUE
chr21:45152253-45152754	4.15492	0.94504	0.296085	3.19179	0.00141394	0.00564557	chr21:45152253-45152754	2.24829	TRUE
chr1:204480996-204481497	9.84296	-0.740232	0.231922	-3.19172	0.00141427	0.00564672	chr1:204480996-204481497	2.2482	TRUE
chr2:120680188-120680689	13.491	0.566859	0.177609	3.19162	0.00141479	0.00564864	chr2:120680188-120680689	2.24806	TRUE
chr10:132519562-132520063	40.6069	-0.542665	0.170033	-3.19152	0.00141526	0.00565036	chr10:132519562-132520063	2.24792	TRUE
chr22:40113591-40114092	5.5606	-0.878832	0.275365	-3.19151	0.0014153	0.00565037	chr22:40113591-40114092	2.24792	TRUE
chr21:9043000-9043501	4.7968	-1.66213	0.520819	-3.19138	0.00141596	0.00565286	chr21:9043000-9043501	2.24773	TRUE
chr2:110811653-110812154	4.38614	0.873701	0.273777	3.19129	0.00141637	0.0056542	chr2:110811653-110812154	2.24763	TRUE
chr5:77301391-77301892	4.10016	-1.07476	0.336778	-3.19129	0.00141637	0.0056542	chr5:77301391-77301892	2.24763	TRUE
chr8:38735838-38736339	7.62453	-0.932831	0.292309	-3.19125	0.00141658	0.00565472	chr8:38735838-38736339	2.24759	TRUE
chr8:42305076-42305577	14.0201	-0.753163	0.236009	-3.19126	0.00141656	0.00565472	chr8:42305076-42305577	2.24759	TRUE
chr3:61574743-61575244	4.01995	-1.07137	0.335724	-3.19122	0.00141674	0.00565503	chr3:61574743-61575244	2.24756	TRUE
chr12:124881188-124881689	5.08602	0.831766	0.260642	3.19122	0.00141672	0.00565503	chr12:124881188-124881689	2.24756	TRUE
chr6:88982642-88983143	6.08703	-0.776173	0.24323	-3.19111	0.00141727	0.005657	chr6:88982642-88983143	2.24741	TRUE
chr14:55062450-55062951	4.13747	-0.984787	0.308606	-3.19108	0.00141743	0.00565747	chr14:55062450-55062951	2.24738	TRUE
chr1:183304692-183305193	20.062	0.694613	0.217675	3.19106	0.00141753	0.00565774	chr1:183304692-183305193	2.24736	TRUE
chr16:89917781-89918282	29.6784	-0.595519	0.186624	-3.19101	0.00141779	0.0056586	chr16:89917781-89918282	2.24729	TRUE
chr10:110058060-110058561	6.30547	0.859689	0.269412	3.19098	0.00141791	0.00565892	chr10:110058060-110058561	2.24727	TRUE
chr5:73789965-73790466	3.63751	0.99805	0.312782	3.19088	0.00141841	0.00566064	chr5:73789965-73790466	2.24713	TRUE
chr17:654781-655282	11.1169	-0.749	0.234731	-3.19088	0.00141839	0.00566064	chr17:654781-655282	2.24713	TRUE
chr9:134403164-134403665	8.79851	-0.715572	0.224264	-3.19075	0.00141903	0.00566292	chr9:134403164-134403665	2.24696	TRUE
chr17:11900046-11900547	3.88075	0.871994	0.273293	3.19069	0.00141934	0.00566401	chr17:11900046-11900547	2.24688	TRUE
chr22:37079521-37080022	5.20618	0.860663	0.269748	3.19062	0.00141968	0.00566522	chr22:37079521-37080022	2.24678	TRUE
chr10:117391830-117392331	4.28556	1.0284	0.322322	3.19059	0.00141983	0.00566565	chr10:117391830-117392331	2.24675	TRUE
chr18:49724148-49724649	4.92398	-0.918097	0.287757	-3.19053	0.00142012	0.00566666	chr18:49724148-49724649	2.24667	TRUE
chr16:85206157-85206658	6.41033	0.782293	0.245196	3.19047	0.0014204	0.00566761	chr16:85206157-85206658	2.2466	TRUE
chr9:134863789-134864290	6.25452	-0.847048	0.265502	-3.19037	0.00142093	0.00566941	chr9:134863789-134864290	2.24646	TRUE
chr12:116383153-116383654	4.69586	0.890755	0.279201	3.19037	0.00142089	0.00566941	chr12:116383153-116383654	2.24646	TRUE
chr14:34461516-34462017	13.8113	0.505721	0.158516	3.19036	0.00142097	0.00566942	chr14:34461516-34462017	2.24646	TRUE
chr2:186693801-186694302	27.9035	0.531686	0.166662	3.1902	0.00142175	0.00567239	chr2:186693801-186694302	2.24623	TRUE
chr6:150582002-150582503	9.68958	-0.847322	0.265611	-3.19009	0.0014223	0.0056743	chr6:150582002-150582503	2.24609	TRUE
chr15:56244232-56244733	11.2777	0.676463	0.212052	3.19009	0.00142231	0.0056743	chr15:56244232-56244733	2.24609	TRUE
chr5:10460475-10460976	6.3652	0.813386	0.254976	3.19005	0.00142249	0.00567489	chr5:10460475-10460976	2.24604	TRUE
chr5:42808053-42808554	4.62182	-1.04579	0.327832	-3.19002	0.00142264	0.00567516	chr5:42808053-42808554	2.24602	TRUE
chr1:63323593-63324094	4.40271	0.899921	0.282105	3.19002	0.00142264	0.00567516	chr1:63323593-63324094	2.24602	TRUE
chr22:46093621-46094122	6.09454	-0.855617	0.268234	-3.18982	0.0014236	0.00567885	chr22:46093621-46094122	2.24574	TRUE
chr11:115504769-115505270	10.2399	0.782696	0.245375	3.1898	0.00142372	0.00567916	chr11:115504769-115505270	2.24572	TRUE
chr17:47203921-47204422	4.06517	-1.01101	0.316963	-3.18968	0.00142428	0.00568125	chr17:47203921-47204422	2.24556	TRUE
chr9:35258788-35259289	5.99482	-0.748889	0.234788	-3.18965	0.00142447	0.00568184	chr9:35258788-35259289	2.24551	TRUE
chr15:76964085-76964586	4.5606	1.02834	0.322408	3.18957	0.00142482	0.005683	chr15:76964085-76964586	2.24542	TRUE
chr1:60969973-60970474	4.40971	0.863271	0.270654	3.18957	0.00142484	0.005683	chr1:60969973-60970474	2.24542	TRUE
chr3:189982468-189982969	6.42385	-1.02358	0.32092	-3.18951	0.00142513	0.005684	chr3:189982468-189982969	2.24535	TRUE
chr11:11669109-11669610	4.23776	-0.924186	0.289759	-3.1895	0.00142518	0.00568405	chr11:11669109-11669610	2.24534	TRUE
chr5:79133547-79134048	6.70216	0.856403	0.26851	3.18946	0.00142536	0.00568463	chr5:79133547-79134048	2.2453	TRUE
chr15:56052687-56053188	5.78262	-0.779119	0.244283	-3.18941	0.00142565	0.00568547	chr15:56052687-56053188	2.24523	TRUE
chr2:238138390-238138891	3.67987	1.19455	0.374537	3.18941	0.00142565	0.00568547	chr2:238138390-238138891	2.24523	TRUE
chr15:85615953-85616454	7.20776	0.781259	0.244957	3.18937	0.00142584	0.00568605	chr15:85615953-85616454	2.24519	TRUE
chr19:38640281-38640782	35.6914	-0.594573	0.186434	-3.18918	0.00142676	0.00568956	chr19:38640281-38640782	2.24492	TRUE
chr14:77133679-77134180	4.09051	0.980622	0.307488	3.18914	0.00142696	0.00569023	chr14:77133679-77134180	2.24487	TRUE
chr14:65098549-65099050	6.70969	-0.822112	0.257797	-3.18899	0.0014277	0.00569303	chr14:65098549-65099050	2.24466	TRUE
chr4:151144624-151145125	10.8504	-0.865978	0.271557	-3.18894	0.00142797	0.00569393	chr4:151144624-151145125	2.24459	TRUE
chr17:42513189-42513690	5.05369	0.893043	0.28007	3.18865	0.00142941	0.00569951	chr17:42513189-42513690	2.24416	TRUE
chr14:63203985-63204486	51.7422	0.541143	0.169715	3.18854	0.00142993	0.00570145	chr14:63203985-63204486	2.24401	TRUE
chr10:50431647-50432148	4.09251	-1.09373	0.343028	-3.18847	0.00143027	0.00570262	chr10:50431647-50432148	2.24393	TRUE
chr4:184449987-184450488	4.97036	-0.927842	0.291001	-3.18845	0.00143035	0.00570281	chr4:184449987-184450488	2.24391	TRUE
chr3:152671904-152672405	8.87694	0.95077	0.298194	3.18843	0.00143048	0.00570316	chr3:152671904-152672405	2.24388	TRUE
chr5:52784655-52785156	3.92616	-1.05445	0.330721	-3.18835	0.0014309	0.00570466	chr5:52784655-52785156	2.24377	TRUE
chr6:7292798-7293299	10.4215	-0.801712	0.251459	-3.18824	0.00143143	0.00570665	chr6:7292798-7293299	2.24362	TRUE
chr19:46546459-46546960	5.00289	-0.843573	0.264591	-3.18822	0.00143153	0.00570688	chr19:46546459-46546960	2.2436	TRUE
chr5:116613868-116614369	5.39502	1.05818	0.33191	3.18816	0.00143179	0.00570777	chr5:116613868-116614369	2.24353	TRUE
chr17:73770473-73770974	32.7296	0.55724	0.174787	3.18811	0.00143205	0.00570848	chr17:73770473-73770974	2.24348	TRUE
chr17:77153460-77153961	6.89395	-0.796062	0.249697	-3.18811	0.00143205	0.00570848	chr17:77153460-77153961	2.24348	TRUE
chr10:4263466-4263967	8.29149	0.726087	0.227756	3.18801	0.00143255	0.00571031	chr10:4263466-4263967	2.24334	TRUE
chr6:167714063-167714564	3.90191	0.973069	0.305238	3.1879	0.0014331	0.00571203	chr6:167714063-167714564	2.24321	TRUE
chr6:160992699-160993200	6.47103	0.799244	0.250711	3.18791	0.00143304	0.00571203	chr6:160992699-160993200	2.24321	TRUE
chr10:114660406-114660907	4.8299	0.884394	0.277422	3.1879	0.00143308	0.00571203	chr10:114660406-114660907	2.24321	TRUE
chr14:64337853-64338354	15.9411	0.51665	0.162067	3.18788	0.00143318	0.0057122	chr14:64337853-64338354	2.2432	TRUE
chr2:197673033-197673534	5.32763	0.863676	0.27093	3.18782	0.00143349	0.00571315	chr2:197673033-197673534	2.24312	TRUE
chr15:38072783-38073284	26.9221	0.520143	0.163165	3.18782	0.00143348	0.00571315	chr15:38072783-38073284	2.24312	TRUE
chr14:38419567-38420068	8.91879	-0.851096	0.266984	-3.18781	0.00143353	0.00571315	chr14:38419567-38420068	2.24312	TRUE
chr8:33514198-33514699	14.0024	0.585845	0.183783	3.1877	0.00143407	0.00571499	chr8:33514198-33514699	2.24298	TRUE
chr8:379658-380159	8.05959	0.824806	0.258751	3.18765	0.00143436	0.00571597	chr8:379658-380159	2.24291	TRUE
chr15:31296593-31297094	9.31265	-0.731522	0.229488	-3.18763	0.00143444	0.00571611	chr15:31296593-31297094	2.2429	TRUE
chr1:10399583-10400084	8.24872	0.636436	0.199659	3.18761	0.00143453	0.00571633	chr1:10399583-10400084	2.24288	TRUE
chr10:110381725-110382226	4.30559	0.917882	0.287958	3.18756	0.00143481	0.00571729	chr10:110381725-110382226	2.24281	TRUE
chr5:150154252-150154753	3.67105	1.07091	0.335969	3.18751	0.00143502	0.00571798	chr5:150154252-150154753	2.24276	TRUE
chr12:3281073-3281574	4.63193	0.932785	0.292641	3.18748	0.00143521	0.00571856	chr12:3281073-3281574	2.24271	TRUE
chr7:98869648-98870149	4.46813	0.882177	0.276775	3.18735	0.00143584	0.00572059	chr7:98869648-98870149	2.24256	TRUE
chr7:130926350-130926851	3.64297	-1.06452	0.333982	-3.18735	0.00143581	0.00572059	chr7:130926350-130926851	2.24256	TRUE
chr13:33490832-33491333	5.09169	0.848642	0.266252	3.18736	0.00143576	0.00572059	chr13:33490832-33491333	2.24256	TRUE
chr1:201715670-201716171	9.20759	-0.707929	0.222106	-3.18734	0.00143587	0.00572059	chr1:201715670-201716171	2.24256	TRUE
chr9:106964280-106964781	3.7946	-1.01108	0.31722	-3.18732	0.00143598	0.00572071	chr9:106964280-106964781	2.24255	TRUE
chr2:85156110-85156611	7.6553	0.751203	0.235689	3.18727	0.00143623	0.00572153	chr2:85156110-85156611	2.24249	TRUE
chr3:48112371-48112872	3.58499	-1.044	0.327555	-3.18725	0.00143631	0.00572159	chr3:48112371-48112872	2.24248	TRUE
chr17:78895255-78895756	7.48104	0.715253	0.224411	3.18725	0.00143632	0.00572159	chr17:78895255-78895756	2.24248	TRUE
chr5:76641459-76641960	4.97541	0.746519	0.234222	3.18723	0.00143645	0.00572193	chr5:76641459-76641960	2.24246	TRUE
chr5:65867760-65868261	5.40655	0.882554	0.276905	3.1872	0.00143655	0.0057222	chr5:65867760-65868261	2.24244	TRUE
chr5:154811802-154812303	9.67648	-0.632009	0.198302	-3.1871	0.00143706	0.00572406	chr5:154811802-154812303	2.2423	TRUE
chr2:113203845-113204346	18.4394	-0.530576	0.166478	-3.18706	0.00143725	0.00572465	chr2:113203845-113204346	2.24225	TRUE
chr17:47831860-47832361	9.06742	0.599196	0.188012	3.187	0.00143756	0.00572574	chr17:47831860-47832361	2.24217	TRUE
chr1:185645267-185645768	5.67269	-0.901046	0.282728	-3.18698	0.00143769	0.00572611	chr1:185645267-185645768	2.24214	TRUE
chr3:141278615-141279116	5.12716	-0.861749	0.270404	-3.1869	0.00143808	0.00572751	chr3:141278615-141279116	2.24203	TRUE
chr5:173615838-173616339	14.7248	0.589878	0.1851	3.18681	0.00143853	0.00572916	chr5:173615838-173616339	2.24191	TRUE
chr4:96352183-96352684	4.00068	-0.951957	0.298721	-3.18678	0.00143869	0.0057296	chr4:96352183-96352684	2.24188	TRUE
chr7:150751657-150752158	17.7912	-0.766943	0.240667	-3.18673	0.0014389	0.00573031	chr7:150751657-150752158	2.24182	TRUE
chr17:63980329-63980830	20.839	-0.622481	0.195341	-3.18664	0.00143938	0.00573204	chr17:63980329-63980830	2.24169	TRUE
chr1:20494791-20495292	4.51701	-1.04811	0.328911	-3.18659	0.00143961	0.00573283	chr1:20494791-20495292	2.24163	TRUE
chr17:50151887-50152388	36.3626	0.517277	0.162332	3.18654	0.00143987	0.00573368	chr17:50151887-50152388	2.24157	TRUE
chr6:53651868-53652369	10.7425	0.748199	0.234814	3.18634	0.00144084	0.00573708	chr6:53651868-53652369	2.24131	TRUE
chr10:30228569-30229070	5.9882	-0.862661	0.270737	-3.18635	0.00144081	0.00573708	chr10:30228569-30229070	2.24131	TRUE
chr2:169839946-169840447	4.08353	0.873208	0.274046	3.18635	0.00144078	0.00573708	chr2:169839946-169840447	2.24131	TRUE
chr4:57042668-57043169	9.57176	0.702951	0.220617	3.18629	0.0014411	0.00573798	chr4:57042668-57043169	2.24124	TRUE
chr6:32392952-32393453	7.66186	-0.718933	0.225637	-3.18624	0.00144136	0.00573884	chr6:32392952-32393453	2.24118	TRUE
chr7:149783527-149784028	6.05351	0.779821	0.244756	3.18612	0.00144195	0.00574104	chr7:149783527-149784028	2.24101	TRUE
chr15:69031419-69031920	4.40109	0.85387	0.268004	3.18603	0.00144237	0.00574256	chr15:69031419-69031920	2.24089	TRUE
chrX:12950076-12950577	19.5054	-0.545102	0.171098	-3.1859	0.00144304	0.00574505	chrX:12950076-12950577	2.24071	TRUE
chr5:158414767-158415268	4.90211	0.93454	0.293352	3.18573	0.00144387	0.00574822	chr5:158414767-158415268	2.24047	TRUE
chr3:119630504-119631005	19.0135	-0.648562	0.203584	-3.18571	0.00144397	0.00574844	chr3:119630504-119631005	2.24045	TRUE
chr7:139059857-139060358	16.2581	0.658387	0.20667	3.18569	0.00144411	0.00574884	chr7:139059857-139060358	2.24042	TRUE
chr2:43114165-43114666	23.151	-0.660086	0.207207	-3.18564	0.00144435	0.00574964	chr2:43114165-43114666	2.24036	TRUE
chr7:30470731-30471232	23.5216	-0.585282	0.183727	-3.1856	0.00144453	0.00575019	chr7:30470731-30471232	2.24032	TRUE
chr8:73331026-73331527	7.98215	-0.877427	0.275438	-3.18557	0.00144469	0.00575067	chr8:73331026-73331527	2.24028	TRUE
chr2:239118833-239119334	3.7752	1.06134	0.333173	3.18556	0.00144473	0.00575069	chr2:239118833-239119334	2.24028	TRUE
chr20:62310665-62311166	6.93161	-0.870416	0.273248	-3.18544	0.00144534	0.00575298	chr20:62310665-62311166	2.24011	TRUE
chr11:117328328-117328829	11.4528	0.631989	0.198403	3.18537	0.00144568	0.00575415	chr11:117328328-117328829	2.24002	TRUE
chr17:81961155-81961656	6.6589	0.872353	0.273872	3.18525	0.00144627	0.00575633	chr17:81961155-81961656	2.23985	TRUE
chr7:134784594-134785095	3.66561	0.917108	0.287927	3.18521	0.00144651	0.00575713	chr7:134784594-134785095	2.23979	TRUE
chr3:132399229-132399730	3.62406	0.978717	0.307275	3.18515	0.00144679	0.00575796	chr3:132399229-132399730	2.23973	TRUE
chr10:129031484-129031985	13.1971	0.53146	0.166857	3.18513	0.0014469	0.00575821	chr10:129031484-129031985	2.23971	TRUE
chr7:102236617-102237118	6.99735	0.697237	0.21891	3.18504	0.00144736	0.00575989	chr7:102236617-102237118	2.23959	TRUE
chr18:7878697-7879198	12.9373	-1.03248	0.324169	-3.18501	0.00144749	0.00576021	chr18:7878697-7879198	2.23956	TRUE
chr1:101111968-101112469	23.3836	-0.663065	0.208183	-3.185	0.00144752	0.00576021	chr1:101111968-101112469	2.23956	TRUE
chr1:218364256-218364757	3.96591	0.822469	0.258234	3.18498	0.00144764	0.00576052	chr1:218364256-218364757	2.23954	TRUE
chr2:234495853-234496354	7.95386	0.693206	0.217654	3.1849	0.00144805	0.0057618	chr2:234495853-234496354	2.23944	TRUE
chr17:40454089-40454590	5.74495	-0.97312	0.305543	-3.18489	0.00144808	0.0057618	chr17:40454089-40454590	2.23944	TRUE
chr1:120723502-120724003	3.92516	0.96067	0.301643	3.18479	0.00144858	0.00576364	chr1:120723502-120724003	2.2393	TRUE
chr3:184176406-184176907	23.8801	0.573666	0.180128	3.18477	0.00144867	0.00576385	chr3:184176406-184176907	2.23929	TRUE
chr14:69997810-69998311	3.65236	1.2239	0.384299	3.18475	0.00144878	0.00576397	chr14:69997810-69998311	2.23928	TRUE
chr6:170271729-170272230	4.34075	-0.961709	0.301972	-3.18476	0.00144876	0.00576397	chr6:170271729-170272230	2.23928	TRUE
chr3:24213057-24213558	4.98499	1.11625	0.350506	3.18467	0.00144917	0.00576538	chr3:24213057-24213558	2.23917	TRUE
chr4:1543333-1543834	5.54545	-0.889965	0.279459	-3.1846	0.00144953	0.00576665	chr4:1543333-1543834	2.23908	TRUE
chr11:3203502-3204003	3.72893	0.948443	0.297831	3.1845	0.00145006	0.00576843	chr11:3203502-3204003	2.23894	TRUE
chr4:121869662-121870163	13.9468	0.585306	0.1838	3.18448	0.00145015	0.00576862	chr4:121869662-121870163	2.23893	TRUE
chr2:42101990-42102491	24.6429	0.540999	0.169889	3.18443	0.00145041	0.0057695	chr2:42101990-42102491	2.23886	TRUE
chr16:1102755-1103256	8.55182	0.842437	0.264553	3.18438	0.00145062	0.00577019	chr16:1102755-1103256	2.23881	TRUE
chr22:39350295-39350796	5.95542	0.826046	0.259413	3.18429	0.0014511	0.00577195	chr22:39350295-39350796	2.23868	TRUE
chr12:5859838-5860339	3.57051	-1.10695	0.347635	-3.18424	0.00145135	0.00577276	chr12:5859838-5860339	2.23862	TRUE
chr1:159204585-159205086	7.11325	-1.06604	0.334796	-3.18414	0.00145185	0.00577459	chr1:159204585-159205086	2.23848	TRUE
chr10:110427220-110427721	5.52141	-0.863315	0.271134	-3.18409	0.00145211	0.00577538	chr10:110427220-110427721	2.23842	TRUE
chr16:16045297-16045798	3.76631	-1.05101	0.330081	-3.18408	0.00145212	0.00577538	chr16:16045297-16045798	2.23842	TRUE
chr15:78810780-78811281	17.2259	0.509794	0.160111	3.184	0.00145253	0.00577683	chr15:78810780-78811281	2.23831	TRUE
chr7:36287346-36287847	31.2465	-0.618445	0.194237	-3.18397	0.00145271	0.00577709	chr7:36287346-36287847	2.23829	TRUE
chr5:180352164-180352665	5.21079	0.806079	0.253167	3.18398	0.00145265	0.00577709	chr5:180352164-180352665	2.23829	TRUE
chr8:22178965-22179466	4.69309	1.03598	0.325378	3.18391	0.001453	0.00577807	chr8:22178965-22179466	2.23822	TRUE
chr2:187075038-187075539	4.14318	-1.16777	0.366778	-3.18385	0.0014533	0.0057791	chr2:187075038-187075539	2.23814	TRUE
chr17:68291209-68291710	23.1015	0.714497	0.224414	3.18384	0.00145336	0.00577918	chr17:68291209-68291710	2.23813	TRUE
chr1:38578307-38578808	5.0808	0.876273	0.275229	3.1838	0.00145357	0.00577985	chr1:38578307-38578808	2.23808	TRUE
chr9:131610249-131610750	9.82327	-0.74827	0.235028	-3.18375	0.00145381	0.00578066	chr9:131610249-131610750	2.23802	TRUE
chr2:64812239-64812740	14.4966	0.744781	0.233934	3.18372	0.00145394	0.00578101	chr2:64812239-64812740	2.238	TRUE
chr1:206232953-206233454	8.44086	1.03179	0.324094	3.18363	0.00145442	0.00578278	chr1:206232953-206233454	2.23786	TRUE
chr16:57371118-57371619	7.5838	-0.835612	0.262472	-3.18362	0.00145446	0.0057828	chr16:57371118-57371619	2.23786	TRUE
chr12:130299569-130300070	4.1317	0.905914	0.284559	3.18357	0.00145472	0.00578366	chr12:130299569-130300070	2.2378	TRUE
chr17:75153230-75153731	5.8809	0.840055	0.26388	3.18348	0.00145517	0.0057853	chr17:75153230-75153731	2.23767	TRUE
chr2:232875543-232876044	3.91784	0.935254	0.29382	3.18309	0.00145712	0.00579288	chr2:232875543-232876044	2.23711	TRUE
chr1:174040370-174040871	4.22782	0.989273	0.310804	3.18294	0.00145786	0.00579566	chr1:174040370-174040871	2.2369	TRUE
chr15:66786036-66786537	4.20449	-1.02089	0.320755	-3.18278	0.00145867	0.00579873	chr15:66786036-66786537	2.23667	TRUE
chr11:104163248-104163749	5.73807	0.926573	0.291121	3.18277	0.00145872	0.00579876	chr11:104163248-104163749	2.23667	TRUE
chr22:19874420-19874921	6.27338	0.88505	0.278077	3.18275	0.00145885	0.00579896	chr22:19874420-19874921	2.23665	TRUE
chr4:7103186-7103687	34.9206	-0.602426	0.189278	-3.18275	0.00145883	0.00579896	chr4:7103186-7103687	2.23665	TRUE
chr11:69298450-69298951	41.0334	-0.523412	0.164453	-3.18274	0.00145889	0.00579896	chr11:69298450-69298951	2.23665	TRUE
chr16:75296561-75297062	17.9049	0.522003	0.164012	3.18272	0.00145898	0.00579916	chr16:75296561-75297062	2.23663	TRUE
chr5:113084690-113085191	3.96476	1.01254	0.318143	3.18266	0.0014593	0.00580001	chr5:113084690-113085191	2.23657	TRUE
chrX:12988850-12989351	9.45038	-0.709285	0.222859	-3.18266	0.00145931	0.00580001	chrX:12988850-12989351	2.23657	TRUE
chr2:164739867-164740368	6.03307	-0.93702	0.294414	-3.18266	0.0014593	0.00580001	chr2:164739867-164740368	2.23657	TRUE
chr10:97543055-97543556	38.0346	-0.604901	0.190064	-3.18262	0.00145948	0.00580052	chr10:97543055-97543556	2.23653	TRUE
chr7:38310412-38310913	7.21125	0.756861	0.237811	3.18261	0.00145952	0.00580052	chr7:38310412-38310913	2.23653	TRUE
chr20:22773326-22773827	4.05461	0.883408	0.277583	3.1825	0.0014601	0.00580267	chr20:22773326-22773827	2.23637	TRUE
chr22:25146259-25146760	5.57544	0.831139	0.261173	3.18233	0.00146094	0.00580567	chr22:25146259-25146760	2.23615	TRUE
chr16:81645305-81645806	6.32122	1.00972	0.317287	3.18234	0.00146091	0.00580567	chr16:81645305-81645806	2.23615	TRUE
chr7:128525558-128526059	12.3063	-0.826846	0.259826	-3.1823	0.00146109	0.0058058	chr7:128525558-128526059	2.23614	TRUE
chrX:15255280-15255781	4.12323	-1.09128	0.342921	-3.18231	0.00146103	0.0058058	chrX:15255280-15255781	2.23614	TRUE
chr10:87733014-87733515	7.30159	-0.849261	0.26687	-3.18231	0.00146107	0.0058058	chr10:87733014-87733515	2.23614	TRUE
chr5:74362727-74363228	3.8133	0.93669	0.294345	3.18229	0.00146115	0.0058059	chr5:74362727-74363228	2.23613	TRUE
chr10:124791163-124791664	11.892	0.521397	0.163845	3.18226	0.00146131	0.00580637	chr10:124791163-124791664	2.2361	TRUE
chr16:49441322-49441823	26.2459	0.556741	0.174957	3.18216	0.00146179	0.00580813	chr16:49441322-49441823	2.23596	TRUE
chr20:53750993-53751494	4.94343	0.823086	0.258661	3.1821	0.0014621	0.00580888	chr20:53750993-53751494	2.23591	TRUE
chr22:31057010-31057511	5.31449	0.849318	0.266905	3.1821	0.00146209	0.00580888	chr22:31057010-31057511	2.23591	TRUE
chr8:22422502-22423003	7.31421	-0.711077	0.223465	-3.18206	0.00146234	0.00580965	chr8:22422502-22423003	2.23585	TRUE
chr13:49620231-49620732	3.7301	1.00986	0.317362	3.18203	0.00146247	0.00581002	chr13:49620231-49620732	2.23582	TRUE
chr20:43507427-43507928	6.15033	0.760795	0.239092	3.18202	0.00146252	0.00581008	chr20:43507427-43507928	2.23582	TRUE
chr3:16471864-16472365	3.69565	-1.09121	0.342936	-3.18195	0.00146286	0.00581124	chr3:16471864-16472365	2.23573	TRUE
chr9:101486830-101487331	21.0879	0.660276	0.207515	3.18182	0.0014635	0.00581349	chr9:101486830-101487331	2.23556	TRUE
chr4:85776529-85777030	5.59983	-1.059	0.332827	-3.18183	0.00146347	0.00581349	chr4:85776529-85777030	2.23556	TRUE
chr9:131666703-131667204	5.75386	-0.989849	0.311096	-3.18181	0.00146359	0.00581369	chr9:131666703-131667204	2.23555	TRUE
chr13:99981269-99981770	6.24232	0.802051	0.252076	3.18178	0.00146372	0.00581387	chr13:99981269-99981770	2.23553	TRUE
chr18:13428310-13428811	7.46813	-0.778648	0.244721	-3.18178	0.00146371	0.00581387	chr18:13428310-13428811	2.23553	TRUE
chr10:132420363-132420864	5.35548	0.848166	0.266583	3.18162	0.00146453	0.00581694	chr10:132420363-132420864	2.23531	TRUE
chr19:14356251-14356752	3.92502	0.91926	0.288933	3.18156	0.00146482	0.00581793	chr19:14356251-14356752	2.23523	TRUE
chr1:23378885-23379386	3.73255	0.91169	0.286573	3.18135	0.00146588	0.005822	chr1:23378885-23379386	2.23493	TRUE
chr5:10699510-10700011	3.97919	1.20196	0.377828	3.18124	0.00146645	0.00582409	chr5:10699510-10700011	2.23477	TRUE
chr17:2050990-2051491	10.7279	0.772126	0.242715	3.1812	0.00146666	0.00582476	chr17:2050990-2051491	2.23472	TRUE
chr20:43964107-43964608	3.99207	0.988576	0.310766	3.18109	0.00146721	0.00582665	chr20:43964107-43964608	2.23458	TRUE
chr5:64838352-64838853	6.31096	0.942156	0.29618	3.18103	0.00146753	0.00582772	chr5:64838352-64838853	2.2345	TRUE
chr6:121522225-121522726	9.88332	-1.03197	0.324419	-3.18097	0.00146782	0.00582873	chr6:121522225-121522726	2.23443	TRUE
chr8:10814096-10814597	11.4589	0.677016	0.212836	3.18093	0.00146804	0.00582947	chr8:10814096-10814597	2.23437	TRUE
chr3:30140167-30140668	4.73702	-1.02458	0.322103	-3.1809	0.0014682	0.00582992	chr3:30140167-30140668	2.23434	TRUE
chr7:141788266-141788767	3.97478	1.02013	0.320729	3.18065	0.00146944	0.00583468	chr7:141788266-141788767	2.23398	TRUE
chr14:75196447-75196948	5.18205	0.952136	0.299353	3.18064	0.00146948	0.00583468	chr14:75196447-75196948	2.23398	TRUE
chr13:40402317-40402818	26.9051	-0.540179	0.169837	-3.18056	0.00146988	0.00583613	chr13:40402317-40402818	2.23387	TRUE
chr15:101255508-101256009	5.89955	0.992778	0.312152	3.18043	0.00147056	0.00583868	chr15:101255508-101256009	2.23369	TRUE
chr5:40841106-40841607	15.7879	-0.58407	0.183646	-3.18042	0.00147062	0.00583873	chr5:40841106-40841607	2.23368	TRUE
chr9:121312046-121312547	5.21552	-1.06665	0.335388	-3.18036	0.00147092	0.00583976	chr9:121312046-121312547	2.23361	TRUE
chr2:61854352-61854853	33.0062	0.570748	0.179476	3.18009	0.00147229	0.00584505	chr2:61854352-61854853	2.23321	TRUE
chr12:6171466-6171967	100.525	-0.604431	0.190068	-3.18008	0.00147234	0.00584511	chr12:6171466-6171967	2.23321	TRUE
chr7:116230543-116231044	9.26459	-0.856888	0.269469	-3.17991	0.00147318	0.00584828	chr7:116230543-116231044	2.23297	TRUE
chr17:30707528-30708029	7.93596	0.705697	0.221924	3.1799	0.00147326	0.00584841	chr17:30707528-30708029	2.23296	TRUE
chr1:211416171-211416672	9.87492	0.63604	0.200022	3.17985	0.00147349	0.00584918	chr1:211416171-211416672	2.2329	TRUE
chr2:216649573-216650074	3.7611	0.924309	0.290685	3.17976	0.00147399	0.00585101	chr2:216649573-216650074	2.23277	TRUE
chr2:200750446-200750947	3.64919	1.04725	0.329356	3.1797	0.00147428	0.00585201	chr2:200750446-200750947	2.2327	TRUE
chr11:17276982-17277483	14.0404	0.529056	0.166386	3.17968	0.00147435	0.00585212	chr11:17276982-17277483	2.23269	TRUE
chr9:33439603-33440104	9.56282	-0.925634	0.291111	-3.17966	0.00147448	0.00585232	chr9:33439603-33440104	2.23267	TRUE
chr8:100494866-100495367	12.3345	0.596851	0.187709	3.17967	0.00147444	0.00585232	chr8:100494866-100495367	2.23267	TRUE
chr10:104337441-104337942	17.3254	0.554987	0.174544	3.17963	0.00147461	0.00585267	chr10:104337441-104337942	2.23265	TRUE
chr3:123082321-123082822	13.1729	0.768674	0.241753	3.17959	0.00147484	0.00585341	chr3:123082321-123082822	2.23259	TRUE
chr10:17431927-17432428	8.18819	-0.953764	0.299977	-3.17946	0.00147552	0.00585596	chr10:17431927-17432428	2.2324	TRUE
chr2:65383678-65384179	12.8344	0.669523	0.210579	3.17944	0.0014756	0.00585611	chr2:65383678-65384179	2.23239	TRUE
chr5:151234692-151235193	21.7484	-0.583247	0.183445	-3.17942	0.00147572	0.00585642	chr5:151234692-151235193	2.23237	TRUE
chr9:133469465-133469966	6.40896	-0.83861	0.26377	-3.17933	0.00147617	0.00585806	chr9:133469465-133469966	2.23225	TRUE
chr11:45182908-45183409	5.80929	-0.864947	0.272059	-3.17927	0.00147648	0.00585895	chr11:45182908-45183409	2.23218	TRUE
chr1:232376607-232377108	5.43852	-0.941782	0.296227	-3.17926	0.00147652	0.00585895	chr1:232376607-232377108	2.23218	TRUE
chr5:153974317-153974818	9.15078	-0.705805	0.222006	-3.17921	0.00147677	0.0058598	chr5:153974317-153974818	2.23212	TRUE
chr12:57822273-57822774	20.5438	-0.801878	0.252236	-3.17908	0.00147746	0.00586237	chr12:57822273-57822774	2.23193	TRUE
chr6:167993059-167993560	58.8198	-0.573727	0.18047	-3.17907	0.0014775	0.0058624	chr6:167993059-167993560	2.23192	TRUE
chr14:55277950-55278451	3.70359	0.961511	0.302458	3.17899	0.00147788	0.00586372	chr14:55277950-55278451	2.23183	TRUE
chr12:3085611-3086112	8.44428	-0.707925	0.222691	-3.17896	0.00147807	0.00586432	chr12:3085611-3086112	2.23178	TRUE
chr10:127774669-127775170	3.94618	0.873502	0.274779	3.17893	0.00147821	0.00586471	chr10:127774669-127775170	2.23175	TRUE
chr19:780900-781401	7.2469	-0.817591	0.257199	-3.17882	0.00147874	0.00586665	chr19:780900-781401	2.23161	TRUE
chr9:81671737-81672238	8.65902	0.816216	0.256772	3.17876	0.00147907	0.00586783	chr9:81671737-81672238	2.23152	TRUE
chr1:222668179-222668680	3.85511	-1.17364	0.369221	-3.17868	0.00147947	0.00586923	chr1:222668179-222668680	2.23142	TRUE
chr9:136339145-136339646	9.52766	0.683687	0.215089	3.17863	0.00147973	0.00586996	chr9:136339145-136339646	2.23136	TRUE
chr9:16510000-16510501	5.82943	-0.969776	0.305093	-3.17863	0.00147973	0.00586996	chr9:16510000-16510501	2.23136	TRUE
chr1:16004565-16005066	6.63156	-0.999932	0.314601	-3.17841	0.00148084	0.00587405	chr1:16004565-16005066	2.23106	TRUE
chr15:68709191-68709692	6.00715	-0.909466	0.286141	-3.17838	0.00148101	0.00587422	chr15:68709191-68709692	2.23105	TRUE
chr11:68946484-68946985	3.75042	1.07662	0.338732	3.17839	0.00148097	0.00587422	chr11:68946484-68946985	2.23105	TRUE
chr1:21149928-21150429	4.77279	0.95742	0.301229	3.17838	0.00148099	0.00587422	chr1:21149928-21150429	2.23105	TRUE
chr15:91694284-91694785	4.92214	1.15689	0.364002	3.17825	0.00148167	0.00587667	chr15:91694284-91694785	2.23087	TRUE
chr3:123068265-123068766	4.63855	0.898864	0.282821	3.17821	0.00148189	0.00587739	chr3:123068265-123068766	2.23082	TRUE
chr19:18896434-18896935	4.27648	0.920754	0.289715	3.17814	0.00148223	0.00587857	chr19:18896434-18896935	2.23073	TRUE
chr15:76902732-76903233	6.03931	-0.947286	0.29807	-3.17807	0.0014826	0.00587987	chr15:76902732-76903233	2.23063	TRUE
chr16:11658804-11659305	4.88134	-0.926488	0.291537	-3.17794	0.00148324	0.00588228	chr16:11658804-11659305	2.23045	TRUE
chr7:123850571-123851072	4.02891	-1.05963	0.333435	-3.17792	0.00148335	0.00588256	chr7:123850571-123851072	2.23043	TRUE
chr19:3042513-3043014	3.73088	0.9406	0.295982	3.1779	0.00148347	0.00588286	chr19:3042513-3043014	2.23041	TRUE
chr10:15439984-15440485	5.75736	0.839487	0.264175	3.17777	0.00148413	0.00588534	chr10:15439984-15440485	2.23023	TRUE
chr7:105387654-105388155	11.5994	0.547958	0.172435	3.17776	0.00148419	0.0058854	chr7:105387654-105388155	2.23022	TRUE
chr6:35725552-35726053	12.1474	-1.00309	0.315664	-3.1777	0.00148447	0.00588634	chr6:35725552-35726053	2.23015	TRUE
chr4:27360945-27361446	9.99059	1.13082	0.355875	3.17757	0.00148516	0.00588893	chr4:27360945-27361446	2.22996	TRUE
chr7:50684289-50684790	7.16303	0.793029	0.249572	3.17756	0.0014852	0.00588893	chr7:50684289-50684790	2.22996	TRUE
chr7:129925540-129926041	3.78423	0.958364	0.301605	3.17754	0.00148529	0.00588899	chr7:129925540-129926041	2.22996	TRUE
chr21:46132392-46132893	6.5763	0.957464	0.301322	3.17754	0.0014853	0.00588899	chr21:46132392-46132893	2.22996	TRUE
chr1:154466767-154467268	4.91351	-0.830544	0.261387	-3.17745	0.00148577	0.00589069	chr1:154466767-154467268	2.22983	TRUE
chr7:97005954-97006455	4.82799	0.895509	0.281834	3.17743	0.00148586	0.00589081	chr7:97005954-97006455	2.22982	TRUE
chr3:138862359-138862860	14.2353	0.752715	0.236902	3.17733	0.00148636	0.00589254	chr3:138862359-138862860	2.2297	TRUE
chrX:129593055-129593556	4.71618	-0.901576	0.283756	-3.1773	0.00148655	0.00589315	chrX:129593055-129593556	2.22965	TRUE
chr9:318572-319073	3.78663	1.05273	0.331342	3.17718	0.00148715	0.00589535	chr9:318572-319073	2.22949	TRUE
chr17:3667210-3667711	18.9912	-0.623938	0.196382	-3.17717	0.00148722	0.00589548	chr17:3667210-3667711	2.22948	TRUE
chr4:140838183-140838684	3.73762	1.01243	0.31866	3.17714	0.00148735	0.00589585	chr4:140838183-140838684	2.22945	TRUE
chr16:85461846-85462347	11.9051	0.583238	0.183578	3.17706	0.00148777	0.00589733	chr16:85461846-85462347	2.22934	TRUE
chr5:72604081-72604582	9.65027	-1.0173	0.320205	-3.17702	0.00148795	0.0058979	chr5:72604081-72604582	2.2293	TRUE
chr2:156320004-156320505	16.9519	-0.716717	0.225597	-3.17697	0.00148821	0.0058986	chr2:156320004-156320505	2.22925	TRUE
chrX:151713806-151714307	8.02816	-0.730102	0.22981	-3.17698	0.00148819	0.0058986	chrX:151713806-151714307	2.22925	TRUE
chr18:55479568-55480069	9.61418	-0.794107	0.249958	-3.17696	0.00148827	0.0058987	chr18:55479568-55480069	2.22924	TRUE
chr4:184544955-184545456	5.99551	-1.00249	0.31555	-3.17695	0.00148833	0.00589877	chr4:184544955-184545456	2.22924	TRUE
chr3:66393260-66393761	7.87268	0.837286	0.263557	3.17687	0.00148872	0.00590016	chr3:66393260-66393761	2.22914	TRUE
chr16:20849799-20850300	11.6833	-0.584816	0.184086	-3.17686	0.00148881	0.00590033	chr16:20849799-20850300	2.22912	TRUE
chr4:84583303-84583804	4.76907	0.912347	0.287191	3.1768	0.00148911	0.00590137	chr4:84583303-84583804	2.22905	TRUE
chr8:1695707-1696208	4.31454	0.92546	0.291326	3.17672	0.00148951	0.00590257	chr8:1695707-1696208	2.22896	TRUE
chr1:236489866-236490367	7.10838	0.735004	0.231372	3.17671	0.00148953	0.00590257	chr1:236489866-236490367	2.22896	TRUE
chr12:6193795-6194296	4.58048	0.935328	0.294433	3.17671	0.00148957	0.00590257	chr12:6193795-6194296	2.22896	TRUE
chr1:19465077-19465578	4.07128	-1.14332	0.359917	-3.17664	0.00148994	0.00590385	chr1:19465077-19465578	2.22886	TRUE
chr5:122053747-122054248	4.5071	-1.10533	0.347957	-3.17663	0.00148998	0.00590385	chr5:122053747-122054248	2.22886	TRUE
chr16:85395426-85395927	13.7531	-0.66177	0.208329	-3.17656	0.00149034	0.00590513	chr16:85395426-85395927	2.22877	TRUE
chr13:76667480-76667981	9.31596	-0.709642	0.223402	-3.17653	0.00149049	0.0059054	chr13:76667480-76667981	2.22875	TRUE
chr1:78096886-78097387	9.94536	0.749265	0.235875	3.17653	0.00149047	0.0059054	chr1:78096886-78097387	2.22875	TRUE
chr11:44894060-44894561	20.2257	-0.546629	0.172088	-3.17645	0.00149088	0.00590677	chr11:44894060-44894561	2.22865	TRUE
chr4:143381152-143381653	8.2197	0.790672	0.248918	3.17644	0.00149097	0.00590682	chr4:143381152-143381653	2.22865	TRUE
chr20:62961221-62961722	3.92098	1.06295	0.334663	3.17617	0.00149236	0.00591198	chr20:62961221-62961722	2.22827	TRUE
chr11:74696837-74697338	33.2066	-0.681534	0.214577	-3.17617	0.00149233	0.00591198	chr11:74696837-74697338	2.22827	TRUE
chr17:15659231-15659732	9.48315	-0.735945	0.231711	-3.17613	0.00149252	0.00591247	chr17:15659231-15659732	2.22823	TRUE
chr6:32113233-32113734	7.86657	-0.743929	0.234227	-3.1761	0.00149271	0.00591305	chr6:32113233-32113734	2.22819	TRUE
chr19:23415832-23416333	6.11624	0.816604	0.257112	3.17606	0.00149289	0.00591351	chr19:23415832-23416333	2.22815	TRUE
chr4:55364017-55364518	3.56196	-1.00534	0.316538	-3.17606	0.0014929	0.00591351	chr4:55364017-55364518	2.22815	TRUE
chr11:73182738-73183239	7.14162	-0.811583	0.255533	-3.17604	0.00149302	0.00591379	chr11:73182738-73183239	2.22813	TRUE
chr21:28489066-28489567	4.48332	-1.09143	0.343655	-3.17594	0.0014935	0.00591555	chr21:28489066-28489567	2.228	TRUE
chr20:63688529-63689030	20.8758	-0.572099	0.180139	-3.17588	0.00149382	0.0059165	chr20:63688529-63689030	2.22794	TRUE
chr14:58166317-58166818	10.302	-0.611194	0.192448	-3.17589	0.00149379	0.0059165	chr14:58166317-58166818	2.22794	TRUE
chr3:72379770-72380271	4.95944	-0.944534	0.297419	-3.17576	0.00149442	0.00591871	chr3:72379770-72380271	2.22777	TRUE
chr6:155449359-155449860	5.63759	1.0866	0.342166	3.17565	0.00149499	0.00592065	chr6:155449359-155449860	2.22763	TRUE
chr14:72617528-72618029	37.4212	-0.678211	0.213565	-3.17566	0.00149496	0.00592065	chr14:72617528-72618029	2.22763	TRUE
chr4:186191309-186191810	61.4845	-0.537353	0.169212	-3.17561	0.00149522	0.00592138	chr4:186191309-186191810	2.22758	TRUE
chr4:110198303-110198804	8.21526	0.854102	0.26896	3.17557	0.0014954	0.00592179	chr4:110198303-110198804	2.22755	TRUE
chr10:96513675-96514176	29.1469	0.586435	0.18467	3.17558	0.0014954	0.00592179	chr10:96513675-96514176	2.22755	TRUE
chr22:44424872-44425373	5.84549	1.0847	0.34158	3.17554	0.0014956	0.00592243	chr22:44424872-44425373	2.2275	TRUE
chr3:186938663-186939164	4.02974	0.991978	0.312391	3.17544	0.00149611	0.00592429	chr3:186938663-186939164	2.22736	TRUE
chr4:145392738-145393239	4.10798	-1.05049	0.330824	-3.17538	0.00149642	0.00592531	chr4:145392738-145393239	2.22729	TRUE
chr1:109151077-109151578	7.74489	-0.803613	0.253077	-3.17537	0.00149645	0.00592531	chr1:109151077-109151578	2.22729	TRUE
chr9:137139018-137139519	7.47425	0.904429	0.284827	3.17536	0.0014965	0.00592535	chr9:137139018-137139519	2.22729	TRUE
chr7:30761350-30761851	6.67095	1.04191	0.328134	3.17525	0.00149708	0.00592745	chr7:30761350-30761851	2.22713	TRUE
chr10:127585572-127586073	14.1614	-0.867058	0.27309	-3.175	0.00149838	0.00593246	chr10:127585572-127586073	2.22676	TRUE
chr14:24944694-24945195	7.17654	-0.8199	0.258244	-3.1749	0.00149887	0.00593407	chr14:24944694-24945195	2.22665	TRUE
chr9:93131058-93131559	15.3712	0.606383	0.190999	3.1748	0.00149942	0.00593608	chr9:93131058-93131559	2.2265	TRUE
chr12:32535202-32535703	12.3462	0.654362	0.206117	3.17472	0.00149983	0.00593726	chr12:32535202-32535703	2.22641	TRUE
chr5:79237457-79237958	8.31642	0.719082	0.226504	3.17469	0.00149994	0.00593751	chr5:79237457-79237958	2.2264	TRUE
chr6:45991126-45991627	6.61375	-0.866142	0.272829	-3.17468	0.00150003	0.00593771	chr6:45991126-45991627	2.22638	TRUE
chr1:21815040-21815541	6.76191	0.895465	0.282084	3.17447	0.00150113	0.00594189	chr1:21815040-21815541	2.22608	TRUE
chr6:167995754-167996255	6.62649	-0.863979	0.272167	-3.17445	0.00150122	0.00594196	chr6:167995754-167996255	2.22607	TRUE
chr5:173878169-173878670	3.71302	-1.01409	0.319456	-3.17444	0.00150127	0.00594196	chr5:173878169-173878670	2.22607	TRUE
chr3:12938359-12938860	25.7938	0.674256	0.212403	3.17442	0.00150138	0.00594225	chr3:12938359-12938860	2.22605	TRUE
chr1:204043651-204044152	6.42022	-0.796068	0.250786	-3.1743	0.00150199	0.00594437	chr1:204043651-204044152	2.22589	TRUE
chr2:42568464-42568965	17.5352	0.546253	0.172086	3.1743	0.001502	0.00594437	chr2:42568464-42568965	2.22589	TRUE
chr7:28144262-28144763	4.44436	0.981024	0.309054	3.17428	0.00150207	0.00594438	chr7:28144262-28144763	2.22589	TRUE
chr1:85200260-85200761	5.50184	0.793458	0.249965	3.17428	0.00150209	0.00594438	chr1:85200260-85200761	2.22589	TRUE
chr4:112515423-112515924	7.40303	0.716409	0.225703	3.17412	0.00150292	0.00594754	chr4:112515423-112515924	2.22566	TRUE
chr3:37669166-37669667	6.43888	-0.792119	0.249563	-3.17403	0.00150337	0.00594914	chr3:37669166-37669667	2.22555	TRUE
chr14:103519381-103519882	6.46538	0.757966	0.238808	3.17395	0.00150378	0.00595061	chr14:103519381-103519882	2.22544	TRUE
chr11:76609593-76610094	5.66156	0.750434	0.236437	3.17393	0.0015039	0.00595093	chr11:76609593-76610094	2.22542	TRUE
chr13:110907884-110908385	7.12729	-0.814649	0.256674	-3.17387	0.00150422	0.00595202	chr13:110907884-110908385	2.22534	TRUE
chr20:1371157-1371658	5.21306	-0.898598	0.283125	-3.17385	0.00150429	0.00595215	chr20:1371157-1371658	2.22533	TRUE
chr13:110407464-110407965	17.5534	0.597776	0.188348	3.17378	0.00150466	0.00595328	chr13:110407464-110407965	2.22524	TRUE
chr12:70639726-70640227	5.84169	-0.900638	0.283774	-3.17378	0.00150466	0.00595328	chr12:70639726-70640227	2.22524	TRUE
chr4:138235481-138235982	7.98811	-1.04734	0.330001	-3.17376	0.00150478	0.00595359	chr4:138235481-138235982	2.22522	TRUE
chr10:131934921-131935422	4.75571	0.866296	0.272961	3.1737	0.00150511	0.00595473	chr10:131934921-131935422	2.22514	TRUE
chr2:224407125-224407626	49.2133	-0.684077	0.21555	-3.17364	0.0015054	0.00595571	chr2:224407125-224407626	2.22507	TRUE
chr9:136048095-136048596	7.96133	-0.727823	0.229335	-3.17363	0.00150547	0.00595582	chr9:136048095-136048596	2.22506	TRUE
chr19:56671586-56672087	36.1809	-0.624621	0.196821	-3.17354	0.00150591	0.00595731	chr19:56671586-56672087	2.22495	TRUE
chr2:136024948-136025449	8.54903	0.711265	0.224123	3.17354	0.00150593	0.00595731	chr2:136024948-136025449	2.22495	TRUE
chr10:5596672-5597173	4.29845	0.959587	0.30238	3.17345	0.00150638	0.00595895	chr10:5596672-5597173	2.22483	TRUE
chr19:16629182-16629683	13.6301	0.57833	0.182241	3.17344	0.00150643	0.00595899	chr19:16629182-16629683	2.22483	TRUE
chr10:44263676-44264177	4.61705	-1.0591	0.333741	-3.17343	0.00150651	0.00595914	chr10:44263676-44264177	2.22482	TRUE
chr17:82852284-82852785	6.48468	-0.901489	0.284092	-3.17323	0.00150754	0.00596306	chr17:82852284-82852785	2.22453	TRUE
chr11:4090176-4090677	6.353	-0.901476	0.284091	-3.1732	0.00150768	0.00596333	chr11:4090176-4090677	2.22451	TRUE
chr7:87236761-87237262	6.90788	-0.717451	0.226097	-3.1732	0.00150769	0.00596333	chr7:87236761-87237262	2.22451	TRUE
chr3:124275373-124275874	7.64234	-0.782412	0.246572	-3.17316	0.00150788	0.0059639	chr3:124275373-124275874	2.22447	TRUE
chr2:96353736-96354237	17.1765	0.666084	0.209912	3.17315	0.00150793	0.00596394	chr2:96353736-96354237	2.22447	TRUE
chr8:23218052-23218553	24.3364	-0.615787	0.194063	-3.17312	0.00150808	0.00596439	chr8:23218052-23218553	2.22443	TRUE
chr14:69484337-69484838	4.07152	0.956549	0.301458	3.17308	0.00150831	0.00596511	chr14:69484337-69484838	2.22438	TRUE
chr3:11570192-11570693	11.0335	-0.645041	0.203294	-3.17294	0.00150901	0.00596775	chr3:11570192-11570693	2.22419	TRUE
chr9:76490568-76491069	13.4008	-0.854708	0.269378	-3.17289	0.00150928	0.00596851	chr9:76490568-76491069	2.22413	TRUE
chr12:116143842-116144343	4.07152	0.906438	0.285682	3.17289	0.00150929	0.00596851	chr12:116143842-116144343	2.22413	TRUE
chr22:37043962-37044463	7.51551	-0.713609	0.224912	-3.17283	0.0015096	0.00596958	chr22:37043962-37044463	2.22406	TRUE
chr14:21525562-21526063	4.88745	0.82114	0.258805	3.17281	0.0015097	0.00596981	chr14:21525562-21526063	2.22404	TRUE
chr4:123353550-123354051	17.8791	-0.954425	0.300816	-3.17278	0.00150985	0.00597025	chr4:123353550-123354051	2.22401	TRUE
chr6:30061561-30062062	13.1107	0.556234	0.175317	3.17273	0.00151012	0.00597116	chr6:30061561-30062062	2.22394	TRUE
chr13:24541994-24542495	4.00841	0.871149	0.274604	3.17238	0.00151195	0.00597822	chr13:24541994-24542495	2.22343	TRUE
chr20:41004592-41005093	4.33677	0.922157	0.290684	3.17237	0.00151201	0.0059783	chr20:41004592-41005093	2.22342	TRUE
chr18:26656774-26657275	35.3098	0.535223	0.168718	3.1723	0.00151237	0.0059794	chr18:26656774-26657275	2.22334	TRUE
chr12:132776751-132777252	4.57183	0.946134	0.298248	3.1723	0.00151236	0.0059794	chr12:132776751-132777252	2.22334	TRUE
chr7:116557781-116558282	5.47447	-0.823883	0.259713	-3.17229	0.00151244	0.0059795	chr7:116557781-116558282	2.22334	TRUE
chr18:10164728-10165229	9.21586	0.942965	0.297267	3.17212	0.00151332	0.00598251	chr18:10164728-10165229	2.22312	TRUE
chr11:66336785-66337286	10.9841	-0.623477	0.196552	-3.17207	0.00151355	0.00598324	chr11:66336785-66337286	2.22306	TRUE
chr2:234420329-234420830	6.77508	0.759057	0.239317	3.17176	0.00151518	0.00598954	chr2:234420329-234420830	2.22261	TRUE
chr4:2413259-2413760	25.9505	-0.699107	0.220423	-3.17167	0.00151567	0.00599131	chr4:2413259-2413760	2.22248	TRUE
chr1:16032756-16033257	17.4651	0.57144	0.180173	3.17162	0.0015159	0.00599205	chr1:16032756-16033257	2.22242	TRUE
chr12:77065375-77065876	48.4912	0.535914	0.168973	3.17159	0.00151605	0.00599248	chr12:77065375-77065876	2.22239	TRUE
chr1:27153348-27153849	5.21116	0.864368	0.27254	3.17153	0.00151638	0.00599362	chr1:27153348-27153849	2.22231	TRUE
chr19:3679487-3679988	5.94222	-0.934094	0.294528	-3.17149	0.00151658	0.00599425	chr19:3679487-3679988	2.22227	TRUE
chr22:29308074-29308575	13.4385	-0.686567	0.216489	-3.17137	0.0015172	0.00599653	chr22:29308074-29308575	2.2221	TRUE
chr4:87309553-87310054	11.9204	-0.859333	0.270969	-3.17133	0.00151741	0.00599719	chr4:87309553-87310054	2.22205	TRUE
chr10:3861769-3862270	5.31779	1.13171	0.356859	3.17131	0.00151755	0.00599761	chr10:3861769-3862270	2.22202	TRUE
chr16:29229629-29230130	4.28509	0.966745	0.304843	3.17129	0.00151766	0.00599787	chr16:29229629-29230130	2.222	TRUE
chr10:3525763-3526264	4.6863	-1.05192	0.331707	-3.17122	0.001518	0.00599907	chr10:3525763-3526264	2.22192	TRUE
chr7:20260168-20260669	3.72997	-1.19346	0.376349	-3.17116	0.00151832	0.00599999	chr7:20260168-20260669	2.22185	TRUE
chr13:21031836-21032337	4.41188	-0.958488	0.302253	-3.17114	0.0015184	0.00600016	chr13:21031836-21032337	2.22184	TRUE
chr15:88605579-88606080	3.99488	0.991376	0.312628	3.17111	0.0015186	0.00600075	chr15:88605579-88606080	2.22179	TRUE
chr6:6694189-6694690	8.3686	-0.757933	0.239013	-3.17109	0.00151866	0.00600084	chr6:6694189-6694690	2.22179	TRUE
chr12:3355356-3355857	5.54517	0.876925	0.276546	3.17099	0.00151919	0.0060026	chr12:3355356-3355857	2.22166	TRUE
chr17:21287769-21288270	33.6032	-0.640071	0.201857	-3.17091	0.00151965	0.00600409	chr17:21287769-21288270	2.22155	TRUE
chr7:84801328-84801829	4.50385	-0.986818	0.31121	-3.17091	0.00151962	0.00600409	chr7:84801328-84801829	2.22155	TRUE
chr20:35490774-35491275	3.58734	1.08522	0.342243	3.17089	0.0015197	0.00600416	chr20:35490774-35491275	2.22155	TRUE
chr20:36575282-36575783	12.0927	0.536956	0.169341	3.17085	0.00151995	0.00600478	chr20:36575282-36575783	2.2215	TRUE
chr1:149103312-149103813	16.2175	0.536093	0.169073	3.17078	0.0015203	0.00600601	chr1:149103312-149103813	2.22141	TRUE
chr20:33685686-33686187	7.92747	0.768457	0.242363	3.17069	0.00152078	0.00600774	chr20:33685686-33686187	2.22129	TRUE
chr17:46121113-46121614	7.74829	-0.82912	0.2615	-3.17063	0.0015211	0.00600885	chr17:46121113-46121614	2.22121	TRUE
chr1:1213898-1214399	16.5592	-0.669696	0.211226	-3.17052	0.00152167	0.00601094	chr1:1213898-1214399	2.22106	TRUE
chr16:68296224-68296725	3.70436	-0.942764	0.297355	-3.1705	0.00152179	0.00601123	chr16:68296224-68296725	2.22104	TRUE
chr19:55087473-55087974	12.5512	0.53815	0.169738	3.17048	0.00152186	0.00601138	chr19:55087473-55087974	2.22103	TRUE
chr12:56143152-56143653	8.57911	-0.693958	0.218882	-3.17047	0.00152194	0.00601151	chr12:56143152-56143653	2.22102	TRUE
chr15:77993396-77993897	8.11298	-0.664122	0.209477	-3.17037	0.00152243	0.00601313	chr15:77993396-77993897	2.2209	TRUE
chr6:6678189-6678690	4.8957	0.817858	0.257972	3.17034	0.00152259	0.0060136	chr6:6678189-6678690	2.22087	TRUE
chr2:98518020-98518521	4.75446	-0.884112	0.278878	-3.17025	0.0015231	0.00601546	chr2:98518020-98518521	2.22073	TRUE
chr16:19029932-19030433	17.8444	-0.684117	0.215795	-3.17022	0.00152324	0.00601585	chr16:19029932-19030433	2.2207	TRUE
chr11:47234578-47235079	7.15773	0.765829	0.241571	3.1702	0.00152335	0.00601611	chr11:47234578-47235079	2.22068	TRUE
chr19:3398516-3399017	11.5535	-0.858579	0.270842	-3.17004	0.00152418	0.00601922	chr19:3398516-3399017	2.22046	TRUE
chr1:22005096-22005597	5.68348	0.77135	0.243329	3.16999	0.00152445	0.00601996	chr1:22005096-22005597	2.22041	TRUE
chr9:2506252-2506753	5.88572	1.15804	0.365314	3.16999	0.00152444	0.00601996	chr9:2506252-2506753	2.22041	TRUE
chr1:1197485-1197986	4.64145	-0.994586	0.313758	-3.16991	0.00152487	0.006021	chr1:1197485-1197986	2.22033	TRUE
chr2:207095919-207096420	8.86249	-0.829893	0.261803	-3.16991	0.00152486	0.006021	chr2:207095919-207096420	2.22033	TRUE
chr18:10421740-10422241	5.71114	-1.05081	0.331494	-3.16991	0.00152484	0.006021	chr18:10421740-10422241	2.22033	TRUE
chr16:87344469-87344970	10.2182	-0.748182	0.236027	-3.16991	0.00152488	0.006021	chr16:87344469-87344970	2.22033	TRUE
chr18:55117086-55117587	8.0926	-0.838142	0.264408	-3.16988	0.00152503	0.00602145	chr18:55117086-55117587	2.2203	TRUE
chr2:137333515-137334016	6.62581	1.00137	0.315906	3.16984	0.00152525	0.00602214	chr2:137333515-137334016	2.22025	TRUE
chr14:73465773-73466274	6.58912	0.725027	0.228734	3.16974	0.00152575	0.00602397	chr14:73465773-73466274	2.22012	TRUE
chr3:9767341-9767842	14.8869	-0.618594	0.195158	-3.16972	0.00152587	0.00602411	chr3:9767341-9767842	2.22011	TRUE
chr8:9830892-9831393	6.6841	-0.795918	0.2511	-3.16972	0.00152585	0.00602411	chr8:9830892-9831393	2.22011	TRUE
chr1:32695020-32695521	10.6614	-0.655384	0.206769	-3.16964	0.00152626	0.00602548	chr1:32695020-32695521	2.22001	TRUE
chr5:137499109-137499610	10.3318	0.712703	0.224854	3.16963	0.00152631	0.00602552	chr5:137499109-137499610	2.22001	TRUE
chr17:17738175-17738676	7.85529	0.727751	0.229611	3.1695	0.00152701	0.00602812	chr17:17738175-17738676	2.21982	TRUE
chr6:22025062-22025563	5.58738	0.804217	0.253739	3.16947	0.00152718	0.00602861	chr6:22025062-22025563	2.21978	TRUE
chr6:125550868-125551369	3.76049	1.16443	0.367392	3.16945	0.00152726	0.00602876	chr6:125550868-125551369	2.21977	TRUE
chr10:70514530-70515031	5.70375	-0.881234	0.278054	-3.16929	0.00152813	0.00603173	chr10:70514530-70515031	2.21956	TRUE
chr5:138754096-138754597	32.7052	-0.577832	0.182326	-3.16922	0.00152849	0.00603282	chr5:138754096-138754597	2.21948	TRUE
chr1:234600925-234601426	10.38	0.653503	0.206205	3.16919	0.00152863	0.00603319	chr1:234600925-234601426	2.21945	TRUE
chr18:79964957-79965458	13.635	-0.58611	0.184949	-3.16903	0.00152947	0.00603634	chr18:79964957-79965458	2.21923	TRUE
chr7:2837458-2837959	4.82599	0.870964	0.274853	3.16884	0.0015305	0.00604025	chr7:2837458-2837959	2.21895	TRUE
chr1:159177227-159177728	4.68202	0.816788	0.257762	3.16877	0.00153087	0.00604153	chr1:159177227-159177728	2.21885	TRUE
chr1:27568917-27569418	12.5121	-0.588039	0.185589	-3.1685	0.00153229	0.00604665	chr1:27568917-27569418	2.21849	TRUE
chr10:119211983-119212484	8.44448	-0.73198	0.231018	-3.1685	0.00153227	0.00604665	chr10:119211983-119212484	2.21849	TRUE
chr1:27625970-27626471	4.5617	-1.01914	0.321651	-3.16848	0.00153238	0.0060467	chr1:27625970-27626471	2.21848	TRUE
chr1:214328761-214329262	13.4856	0.515722	0.162766	3.16848	0.00153238	0.0060467	chr1:214328761-214329262	2.21848	TRUE
chr9:84165353-84165854	3.99589	1.07214	0.33838	3.16847	0.00153245	0.00604681	chr9:84165353-84165854	2.21847	TRUE
chr6:15398882-15399383	3.94873	0.929	0.293206	3.16842	0.00153268	0.00604755	chr6:15398882-15399383	2.21842	TRUE
chr13:111177925-111178426	8.18049	0.820056	0.258825	3.16838	0.00153293	0.00604836	chr13:111177925-111178426	2.21836	TRUE
chr6:31723700-31724201	5.62847	0.891964	0.281523	3.16836	0.00153303	0.0060486	chr6:31723700-31724201	2.21835	TRUE
chr10:30459231-30459732	6.05851	-1.15956	0.365988	-3.16831	0.00153329	0.00604945	chr10:30459231-30459732	2.21828	TRUE
chr19:46841625-46842126	4.31868	0.865646	0.273221	3.1683	0.00153334	0.0060495	chr19:46841625-46842126	2.21828	TRUE
chr17:4263187-4263688	13.6126	0.583737	0.184245	3.16827	0.00153349	0.00604986	chr17:4263187-4263688	2.21825	TRUE
chr15:51767939-51768440	5.48599	0.949531	0.299701	3.16827	0.00153352	0.00604986	chr15:51767939-51768440	2.21825	TRUE
chr17:61863356-61863857	27.9706	0.577622	0.182318	3.1682	0.00153384	0.00605097	chr17:61863356-61863857	2.21818	TRUE
chr12:5870055-5870556	5.58361	-0.927179	0.292653	-3.16818	0.00153397	0.00605132	chr12:5870055-5870556	2.21815	TRUE
chr15:80933014-80933515	12.0596	0.853511	0.269404	3.16814	0.00153416	0.0060519	chr15:80933014-80933515	2.21811	TRUE
chr19:45782871-45783372	5.7076	0.905402	0.285789	3.16808	0.00153449	0.00605306	chr19:45782871-45783372	2.21803	TRUE
chr6:111565788-111566289	4.50936	0.957632	0.302281	3.16801	0.00153484	0.00605428	chr6:111565788-111566289	2.21794	TRUE
chr17:29692084-29692585	4.11389	-0.953041	0.300833	-3.168	0.0015349	0.00605432	chr17:29692084-29692585	2.21793	TRUE
chr3:56904473-56904974	3.95607	0.921776	0.290967	3.16797	0.00153508	0.00605488	chr3:56904473-56904974	2.21789	TRUE
chr9:84146750-84147251	3.85252	0.932751	0.294447	3.16781	0.00153591	0.00605798	chr9:84146750-84147251	2.21767	TRUE
chr17:29616997-29617498	11.8286	0.609135	0.192292	3.16776	0.00153619	0.00605894	chr17:29616997-29617498	2.2176	TRUE
chr22:32854480-32854981	4.87006	-1.09981	0.34719	-3.16775	0.00153624	0.00605895	chr22:32854480-32854981	2.2176	TRUE
chr11:118265934-118266435	9.57974	-0.884698	0.279291	-3.16766	0.0015367	0.00606044	chr11:118265934-118266435	2.2175	TRUE
chr1:224240297-224240798	5.56454	0.990495	0.312692	3.16764	0.00153684	0.00606084	chr1:224240297-224240798	2.21747	TRUE
chr17:258205-258706	7.2095	-0.827107	0.261124	-3.16748	0.00153764	0.00606384	chr17:258205-258706	2.21725	TRUE
chr15:69074818-69075319	7.11421	0.660233	0.208445	3.16742	0.00153798	0.00606501	chr15:69074818-69075319	2.21717	TRUE
chr2:147910882-147911383	7.04717	-0.70377	0.222194	-3.16737	0.00153827	0.00606599	chr2:147910882-147911383	2.2171	TRUE
chr11:341443-341944	3.71649	-1.06457	0.336107	-3.16734	0.0015384	0.00606634	chr11:341443-341944	2.21707	TRUE
chr9:83441370-83441871	4.6647	-0.973189	0.307264	-3.16728	0.00153875	0.00606754	chr9:83441370-83441871	2.21699	TRUE
chr5:141522255-141522756	7.56163	0.826188	0.260856	3.16721	0.00153908	0.00606869	chr5:141522255-141522756	2.21691	TRUE
chr14:104316203-104316704	5.02888	-0.912003	0.287967	-3.16704	0.00153999	0.00607212	chr14:104316203-104316704	2.21666	TRUE
chr22:39534685-39535186	21.2931	0.530596	0.167542	3.16694	0.00154053	0.00607408	chr22:39534685-39535186	2.21652	TRUE
chr14:92513069-92513570	34.8987	-0.582522	0.18394	-3.16692	0.00154065	0.00607438	chr14:92513069-92513570	2.2165	TRUE
chr9:131274602-131275103	17.3991	-0.531516	0.167838	-3.16683	0.00154108	0.00607593	chr9:131274602-131275103	2.21639	TRUE
chr11:114173780-114174281	3.87961	-1.10083	0.347641	-3.16657	0.0015425	0.00608095	chr11:114173780-114174281	2.21603	TRUE
chr7:149865460-149865961	4.34466	0.801254	0.253036	3.16656	0.00154252	0.00608095	chr7:149865460-149865961	2.21603	TRUE
chr5:93587530-93588031	3.60875	0.982224	0.310185	3.16657	0.00154246	0.00608095	chr5:93587530-93588031	2.21603	TRUE
chr14:64076942-64077443	4.01129	0.929025	0.293394	3.16648	0.00154297	0.00608255	chr14:64076942-64077443	2.21591	TRUE
chr2:39523276-39523777	4.94854	-0.89043	0.281211	-3.16642	0.00154329	0.00608364	chr2:39523276-39523777	2.21584	TRUE
chr10:69460035-69460536	7.41134	-0.795329	0.251184	-3.16632	0.00154382	0.00608556	chr10:69460035-69460536	2.2157	TRUE
chr12:64682490-64682991	7.08538	0.821077	0.259336	3.16607	0.00154513	0.00609054	chr12:64682490-64682991	2.21534	TRUE
chr6:157501027-157501528	4.50953	0.912618	0.288251	3.16606	0.00154521	0.00609072	chr6:157501027-157501528	2.21533	TRUE
chr1:224238722-224239223	7.00173	0.932929	0.294667	3.16605	0.00154526	0.00609075	chr1:224238722-224239223	2.21533	TRUE
chr17:77350848-77351349	44.5231	-0.601417	0.189959	-3.16604	0.00154532	0.00609081	chr17:77350848-77351349	2.21532	TRUE
chr10:78579918-78580419	6.83692	0.753732	0.238077	3.16591	0.00154596	0.00609317	chr10:78579918-78580419	2.21516	TRUE
chr1:179969155-179969656	4.65931	-0.923435	0.291681	-3.1659	0.00154602	0.00609323	chr1:179969155-179969656	2.21515	TRUE
chr11:72848836-72849337	8.04506	-0.693689	0.219115	-3.16587	0.00154621	0.00609367	chr11:72848836-72849337	2.21512	TRUE
chr6:144327763-144328264	6.10696	-0.845648	0.267114	-3.16587	0.00154619	0.00609367	chr6:144327763-144328264	2.21512	TRUE
chr6:129717136-129717637	4.95311	-0.859137	0.271376	-3.16586	0.00154627	0.00609372	chr6:129717136-129717637	2.21512	TRUE
chr5:113224416-113224917	18.7757	-0.72952	0.230444	-3.16571	0.00154704	0.00609644	chr5:113224416-113224917	2.21492	TRUE
chr5:55853854-55854355	4.68819	-0.913592	0.28859	-3.16571	0.00154703	0.00609644	chr5:55853854-55854355	2.21492	TRUE
chr11:36744495-36744996	4.77281	1.01336	0.320115	3.16561	0.0015476	0.00609832	chr11:36744495-36744996	2.21479	TRUE
chr11:77819896-77820397	14.0564	0.570047	0.180075	3.16561	0.00154756	0.00609832	chr11:77819896-77820397	2.21479	TRUE
chr3:124969102-124969603	5.77013	-0.810603	0.256073	-3.16552	0.00154806	0.00609998	chr3:124969102-124969603	2.21467	TRUE
chr22:39230300-39230801	24.5464	-0.561716	0.17747	-3.16512	0.00155017	0.0061081	chr22:39230300-39230801	2.21409	TRUE
chr10:16828655-16829156	19.2648	-0.682964	0.215779	-3.16511	0.00155025	0.00610826	chr10:16828655-16829156	2.21408	TRUE
chr10:17065178-17065679	3.69325	1.05653	0.333808	3.16508	0.00155039	0.00610832	chr10:17065178-17065679	2.21408	TRUE
chr12:5948841-5949342	5.48728	-0.985338	0.311314	-3.1651	0.00155031	0.00610832	chr12:5948841-5949342	2.21408	TRUE
chr2:205700180-205700681	3.77048	1.00541	0.317672	3.16494	0.00155114	0.0061111	chr2:205700180-205700681	2.21388	TRUE
chr2:190467012-190467513	9.23537	-0.781183	0.246829	-3.16487	0.00155152	0.00611242	chr2:190467012-190467513	2.21379	TRUE
chr3:48661591-48662092	16.9657	0.604519	0.19101	3.16486	0.00155157	0.00611246	chr3:48661591-48662092	2.21378	TRUE
chr18:26226722-26227223	12.3125	0.592373	0.187175	3.16481	0.00155187	0.00611349	chr18:26226722-26227223	2.21371	TRUE
chrX:78327377-78327878	4.84822	0.986694	0.311776	3.16476	0.00155213	0.00611435	chrX:78327377-78327878	2.21365	TRUE
chr19:18160549-18161050	6.92071	0.759342	0.239938	3.16475	0.00155217	0.00611435	chr19:18160549-18161050	2.21365	TRUE
chr15:40793506-40794007	7.3242	-0.85979	0.271679	-3.16472	0.0015523	0.00611468	chr15:40793506-40794007	2.21363	TRUE
chr7:132292746-132293247	4.51707	0.909268	0.287323	3.16462	0.00155286	0.00611673	chr7:132292746-132293247	2.21348	TRUE
chr11:1437544-1438045	16.4226	0.683125	0.215867	3.16457	0.00155314	0.00611763	chr11:1437544-1438045	2.21342	TRUE
chr11:117300182-117300683	4.00222	0.968163	0.305939	3.16456	0.00155317	0.00611763	chr11:117300182-117300683	2.21342	TRUE
chr20:62817121-62817622	7.59709	0.765193	0.241804	3.16451	0.00155342	0.00611844	chr20:62817121-62817622	2.21336	TRUE
chr19:4597876-4598377	10.1675	0.719497	0.227369	3.16445	0.00155377	0.00611965	chr19:4597876-4598377	2.21327	TRUE
chr7:151050986-151051487	8.95538	0.815716	0.257778	3.16441	0.00155398	0.0061203	chr7:151050986-151051487	2.21323	TRUE
chr5:116453847-116454348	3.83995	0.931776	0.294456	3.1644	0.00155403	0.00612034	chr5:116453847-116454348	2.21322	TRUE
chr1:93701547-93702048	5.14951	-0.88562	0.279874	-3.16435	0.00155428	0.00612116	chr1:93701547-93702048	2.21317	TRUE
chr17:57507136-57507637	3.74573	0.951283	0.300626	3.16435	0.00155432	0.00612116	chr17:57507136-57507637	2.21317	TRUE
chr4:76178343-76178844	4.01212	-1.01943	0.322167	-3.1643	0.00155455	0.00612191	chr4:76178343-76178844	2.21311	TRUE
chr9:16510554-16511055	4.10912	-0.91267	0.288428	-3.16429	0.00155461	0.00612197	chr9:16510554-16511055	2.21311	TRUE
chr17:43917172-43917673	7.19451	-0.800275	0.252909	-3.16428	0.00155467	0.00612205	chr17:43917172-43917673	2.2131	TRUE
chr22:21917624-21918125	5.36277	0.81734	0.258305	3.16425	0.00155484	0.00612254	chr22:21917624-21918125	2.21307	TRUE
chr11:10076399-10076900	3.93145	-0.926339	0.292756	-3.16421	0.00155506	0.00612324	chr11:10076399-10076900	2.21302	TRUE
chr20:51428299-51428800	10.068	0.876808	0.277106	3.16416	0.0015553	0.00612372	chr20:51428299-51428800	2.21298	TRUE
chr9:37200560-37201061	4.99246	-0.878378	0.277602	-3.16417	0.00155528	0.00612372	chr9:37200560-37201061	2.21298	TRUE
chr5:151671943-151672444	27.0045	-0.706391	0.223248	-3.16416	0.00155533	0.00612372	chr5:151671943-151672444	2.21298	TRUE
chr6:134531590-134532091	3.76938	1.02294	0.32329	3.16415	0.00155535	0.00612372	chr6:134531590-134532091	2.21298	TRUE
chr13:31090871-31091372	4.37528	0.825117	0.260773	3.16412	0.00155555	0.00612435	chr13:31090871-31091372	2.21294	TRUE
chr3:157360043-157360544	3.93794	-1.20041	0.379396	-3.16402	0.00155607	0.00612624	chr3:157360043-157360544	2.21281	TRUE
chr19:23250214-23250715	35.0388	0.528951	0.167178	3.16399	0.0015562	0.00612659	chr19:23250214-23250715	2.21278	TRUE
chr9:12817663-12818164	4.10922	-1.0762	0.340155	-3.16385	0.00155699	0.00612936	chr9:12817663-12818164	2.21258	TRUE
chr19:34308933-34309434	7.20319	-0.952473	0.301051	-3.16383	0.00155709	0.00612956	chr19:34308933-34309434	2.21257	TRUE
chr11:13487075-13487576	5.35194	-0.97377	0.307786	-3.16379	0.00155727	0.00612995	chr11:13487075-13487576	2.21254	TRUE
chr6:21711004-21711505	3.58902	-0.99521	0.314562	-3.1638	0.00155724	0.00612995	chr6:21711004-21711505	2.21254	TRUE
chr11:118933316-118933817	5.80203	1.07275	0.339074	3.16376	0.00155747	0.00613058	chr11:118933316-118933817	2.2125	TRUE
chr1:59596371-59596872	14.8431	-0.877171	0.277261	-3.1637	0.00155778	0.00613161	chr1:59596371-59596872	2.21243	TRUE
chr13:107210939-107211440	14.2223	0.607572	0.192047	3.16366	0.00155797	0.00613222	chr13:107210939-107211440	2.21238	TRUE
chr4:123354624-123355125	6.02948	-0.941373	0.297564	-3.1636	0.0015583	0.00613321	chr4:123354624-123355125	2.21231	TRUE
chr8:22563105-22563606	5.96445	0.884112	0.279464	3.1636	0.00155831	0.00613321	chr8:22563105-22563606	2.21231	TRUE
chr2:164780543-164781044	7.89114	-0.841369	0.265963	-3.16348	0.00155897	0.00613567	chr2:164780543-164781044	2.21214	TRUE
chr9:134345997-134346498	4.37031	-0.915992	0.289558	-3.16341	0.00155932	0.00613685	chr9:134345997-134346498	2.21205	TRUE
chr22:25148302-25148803	12.9372	0.651996	0.206107	3.16338	0.00155948	0.00613731	chr22:25148302-25148803	2.21202	TRUE
chr7:120846661-120847162	4.26686	-0.876735	0.277161	-3.16327	0.00156007	0.00613921	chr7:120846661-120847162	2.21189	TRUE
chr5:79024953-79025454	5.70937	0.740682	0.23415	3.16328	0.00156004	0.00613921	chr5:79024953-79025454	2.21189	TRUE
chr8:17606460-17606961	61.8308	-0.664803	0.210163	-3.16327	0.00156009	0.00613921	chr8:17606460-17606961	2.21189	TRUE
chr3:52452808-52453309	5.38534	0.957311	0.302636	3.16325	0.0015602	0.00613951	chr3:52452808-52453309	2.21187	TRUE
chr1:112543939-112544440	8.46732	-0.811778	0.256634	-3.16317	0.00156059	0.00614085	chr1:112543939-112544440	2.21177	TRUE
chr1:10704539-10705040	4.01777	0.951756	0.300888	3.16315	0.00156071	0.00614116	chr1:10704539-10705040	2.21175	TRUE
chr10:30750914-30751415	4.24495	1.06615	0.337063	3.16306	0.00156118	0.00614284	chr10:30750914-30751415	2.21163	TRUE
chr11:101129001-101129502	4.83477	-0.96212	0.304175	-3.16304	0.00156129	0.00614311	chr11:101129001-101129502	2.21161	TRUE
chr1:16951600-16952101	13.0266	0.724921	0.229187	3.16302	0.00156144	0.00614353	chr1:16951600-16952101	2.21158	TRUE
chr2:15788120-15788621	5.22898	0.836892	0.264588	3.163	0.00156153	0.00614375	chr2:15788120-15788621	2.21157	TRUE
chr19:3876843-3877344	4.12867	0.892195	0.282075	3.16297	0.00156171	0.00614428	chr19:3876843-3877344	2.21153	TRUE
chr2:237726439-237726940	9.86405	0.58814	0.185948	3.16293	0.00156192	0.00614493	chr2:237726439-237726940	2.21148	TRUE
chr10:47756125-47756626	13.1799	-1.04005	0.328826	-3.16291	0.00156203	0.00614521	chr10:47756125-47756626	2.21146	TRUE
chr2:112787252-112787753	4.98809	-0.910493	0.287879	-3.16277	0.00156276	0.00614791	chr2:112787252-112787753	2.21127	TRUE
chr7:150457685-150458186	4.59946	-0.98015	0.309904	-3.16275	0.00156284	0.00614807	chr7:150457685-150458186	2.21126	TRUE
chr11:85968851-85969352	6.88016	0.817789	0.258572	3.16272	0.00156304	0.00614868	chr11:85968851-85969352	2.21122	TRUE
chr8:17661567-17662068	49.144	0.701976	0.221954	3.16271	0.00156309	0.00614871	chr8:17661567-17662068	2.21122	TRUE
chr17:68513108-68513609	10.7136	0.620385	0.196158	3.16267	0.00156327	0.00614927	chr17:68513108-68513609	2.21118	TRUE
chr1:180953296-180953797	3.98293	0.952541	0.301196	3.16253	0.00156404	0.00615211	chr1:180953296-180953797	2.21098	TRUE
chr1:93740485-93740986	7.18489	0.85087	0.26905	3.1625	0.00156423	0.00615269	chr1:93740485-93740986	2.21094	TRUE
chr17:422364-422865	5.40968	-0.863962	0.273192	-3.16248	0.00156433	0.00615291	chr17:422364-422865	2.21092	TRUE
chr20:11777790-11778291	5.02576	0.936457	0.296123	3.16239	0.00156478	0.00615454	chr20:11777790-11778291	2.2108	TRUE
chr8:127035764-127036265	5.08346	-0.919723	0.290838	-3.16233	0.00156514	0.00615576	chr8:127035764-127036265	2.21072	TRUE
chr10:44367102-44367603	4.50588	-0.973781	0.307942	-3.16223	0.00156568	0.00615773	chr10:44367102-44367603	2.21058	TRUE
chr15:76178266-76178767	5.50962	0.847202	0.267921	3.16214	0.00156617	0.00615947	chr15:76178266-76178767	2.21046	TRUE
chr15:64163558-64164059	13.465	0.531937	0.168221	3.16213	0.00156621	0.00615949	chr15:64163558-64164059	2.21046	TRUE
chr3:32240012-32240513	11.9869	-0.626114	0.198006	-3.1621	0.00156634	0.00615983	chr3:32240012-32240513	2.21043	TRUE
chr10:32911177-32911678	5.9863	-0.874585	0.276585	-3.16208	0.00156645	0.00616009	chr10:32911177-32911678	2.21041	TRUE
chr3:175224039-175224540	4.2915	0.897338	0.283798	3.1619	0.00156746	0.00616373	chr3:175224039-175224540	2.21016	TRUE
chr6:57221446-57221947	17.673	0.597933	0.189117	3.16171	0.00156845	0.0061673	chr6:57221446-57221947	2.2099	TRUE
chr6:137867925-137868426	11.188	0.656321	0.207585	3.16169	0.00156854	0.0061675	chr6:137867925-137868426	2.20989	TRUE
chr5:849596-850097	3.68526	1.01506	0.321062	3.16159	0.00156912	0.00616958	chr5:849596-850097	2.20974	TRUE
chr1:63523648-63524149	7.5019	0.759477	0.240227	3.16149	0.00156965	0.0061715	chr1:63523648-63524149	2.20961	TRUE
chr16:57273304-57273805	4.81418	0.935936	0.296051	3.1614	0.00157011	0.00617314	chr16:57273304-57273805	2.20949	TRUE
chr9:763964-764465	11.0562	0.75623	0.239208	3.16139	0.00157019	0.00617323	chr9:763964-764465	2.20949	TRUE
chr1:159763568-159764069	3.71309	-1.10128	0.348353	-3.16138	0.00157021	0.00617323	chr1:159763568-159764069	2.20949	TRUE
chr6:13446347-13446848	9.53583	-0.791086	0.250252	-3.16116	0.00157142	0.0061778	chr6:13446347-13446848	2.20917	TRUE
chr1:11550605-11551106	4.83343	0.801645	0.253602	3.16104	0.00157209	0.00618027	chr1:11550605-11551106	2.20899	TRUE
chr7:107971999-107972500	9.36825	0.895929	0.283437	3.16095	0.00157256	0.00618166	chr7:107971999-107972500	2.20889	TRUE
chr19:4976273-4976774	7.90803	-0.876334	0.277238	-3.16095	0.00157257	0.00618166	chr19:4976273-4976774	2.20889	TRUE
chr6:142728342-142728843	4.21205	0.891868	0.282152	3.16095	0.00157255	0.00618166	chr6:142728342-142728843	2.20889	TRUE
chr4:38062493-38062994	26.9317	-0.60892	0.192639	-3.16094	0.00157263	0.00618171	chr4:38062493-38062994	2.20889	TRUE
chr1:50829271-50829772	6.72222	-0.937191	0.296495	-3.1609	0.0015728	0.00618206	chr1:50829271-50829772	2.20887	TRUE
chr21:46110417-46110918	3.96381	1.03129	0.326264	3.1609	0.0015728	0.00618206	chr21:46110417-46110918	2.20887	TRUE
chr6:156661948-156662449	8.03024	-1.04901	0.331872	-3.16087	0.00157297	0.00618256	chr6:156661948-156662449	2.20883	TRUE
chr3:52483673-52484174	4.0707	0.961238	0.304106	3.16086	0.00157304	0.00618267	chr3:52483673-52484174	2.20882	TRUE
chr7:99381678-99382179	6.69483	-0.80109	0.253457	-3.16065	0.00157417	0.00618694	chr7:99381678-99382179	2.20852	TRUE
chr12:111834896-111835397	4.04403	-1.37761	0.435867	-3.16063	0.00157429	0.00618725	chr12:111834896-111835397	2.2085	TRUE
chr18:69980472-69980973	4.86718	-0.994272	0.314594	-3.16049	0.00157504	0.00619004	chr18:69980472-69980973	2.20831	TRUE
chr6:104728364-104728865	3.70353	0.937826	0.296738	3.16045	0.00157526	0.00619071	chr6:104728364-104728865	2.20826	TRUE
chr7:155458495-155458996	4.72732	0.916746	0.290074	3.16039	0.00157559	0.00619185	chr7:155458495-155458996	2.20818	TRUE
chr3:112319703-112320204	6.75485	-0.83525	0.264288	-3.16038	0.00157563	0.00619185	chr3:112319703-112320204	2.20818	TRUE
chr14:54370350-54370851	4.17604	0.947816	0.299909	3.16034	0.00157583	0.00619231	chr14:54370350-54370851	2.20815	TRUE
chr2:39530278-39530779	9.99871	0.82011	0.2595	3.16034	0.00157583	0.00619231	chr2:39530278-39530779	2.20815	TRUE
chr4:152352592-152353093	19.9617	0.79453	0.25141	3.1603	0.00157607	0.00619292	chr4:152352592-152353093	2.2081	TRUE
chr10:35994066-35994567	7.91729	1.05024	0.332323	3.1603	0.00157604	0.00619292	chr10:35994066-35994567	2.2081	TRUE
chr20:51446627-51447128	6.32192	-0.953996	0.301872	-3.16027	0.00157623	0.00619335	chr20:51446627-51447128	2.20807	TRUE
chr1:179825130-179825631	9.49556	-0.849386	0.268778	-3.16018	0.00157671	0.00619508	chr1:179825130-179825631	2.20795	TRUE
chr15:52006935-52007436	8.83146	0.71902	0.227526	3.16017	0.0015768	0.00619509	chr15:52006935-52007436	2.20795	TRUE
chr22:46092950-46093451	5.97613	-0.819706	0.259387	-3.16017	0.00157678	0.00619509	chr22:46092950-46093451	2.20795	TRUE
chr16:56424702-56425203	17.1886	0.59065	0.186914	3.16001	0.00157761	0.00619814	chr16:56424702-56425203	2.20774	TRUE
chr19:5804768-5805269	6.60269	1.01549	0.321359	3.16	0.00157769	0.00619827	chr19:5804768-5805269	2.20773	TRUE
chr2:65035448-65035949	4.1239	1.02274	0.323658	3.15993	0.00157807	0.00619962	chr2:65035448-65035949	2.20764	TRUE
chr5:55407003-55407504	6.14585	-0.774348	0.245062	-3.15981	0.00157874	0.00620208	chr5:55407003-55407504	2.20746	TRUE
chr8:16603935-16604436	7.12458	-0.880552	0.278675	-3.15978	0.00157889	0.00620231	chr8:16603935-16604436	2.20745	TRUE
chr21:38661214-38661715	10.1631	0.677626	0.214453	3.15979	0.00157885	0.00620231	chr21:38661214-38661715	2.20745	TRUE
chr8:125392449-125392950	19.656	0.665525	0.210634	3.15963	0.00157971	0.00620523	chr8:125392449-125392950	2.20724	TRUE
chr20:53159080-53159581	4.96921	-0.982633	0.310997	-3.15963	0.00157972	0.00620523	chr20:53159080-53159581	2.20724	TRUE
chr2:30417132-30417633	5.86992	0.84662	0.267952	3.15959	0.0015799	0.00620578	chr2:30417132-30417633	2.2072	TRUE
chr19:55370368-55370869	3.70097	0.958699	0.303427	3.15958	0.00157999	0.00620596	chr19:55370368-55370869	2.20719	TRUE
chr11:85956381-85956882	4.86459	0.76755	0.242931	3.15953	0.00158022	0.00620672	chr11:85956381-85956882	2.20714	TRUE
chr16:88685355-88685856	5.73961	0.785303	0.248552	3.15952	0.00158031	0.00620689	chr16:88685355-88685856	2.20713	TRUE
chr15:29759451-29759952	5.51712	0.912202	0.288718	3.15949	0.00158043	0.0062071	chr15:29759451-29759952	2.20711	TRUE
chr9:92480406-92480907	8.67936	0.874622	0.276825	3.15948	0.00158053	0.0062071	chr9:92480406-92480907	2.20711	TRUE
chr11:2186632-2187133	4.19002	0.945889	0.299381	3.15948	0.0015805	0.0062071	chr11:2186632-2187133	2.20711	TRUE
chr4:87520317-87520818	53.8774	-0.73192	0.231674	-3.15927	0.00158163	0.00621123	chr4:87520317-87520818	2.20682	TRUE
chr15:66581222-66581723	3.57267	-0.997031	0.315591	-3.15925	0.00158176	0.00621143	chr15:66581222-66581723	2.20681	TRUE
chr6:157790691-157791192	4.50534	0.892491	0.282501	3.15925	0.00158176	0.00621143	chr6:157790691-157791192	2.20681	TRUE
chr1:17125702-17126203	7.27564	0.771415	0.244182	3.15918	0.00158214	0.00621272	chr1:17125702-17126203	2.20672	TRUE
chr4:100590437-100590938	5.10546	-0.89974	0.284807	-3.15913	0.00158243	0.00621371	chr4:100590437-100590938	2.20665	TRUE
chr2:95728833-95729334	5.09151	0.779524	0.246761	3.15902	0.00158299	0.00621575	chr2:95728833-95729334	2.20651	TRUE
chr9:21318223-21318724	6.94233	0.766193	0.242542	3.15901	0.00158305	0.0062158	chr9:21318223-21318724	2.2065	TRUE
chr10:100519176-100519677	9.4023	0.674326	0.213464	3.15897	0.00158326	0.00621648	chr10:100519176-100519677	2.20646	TRUE
chr10:15088599-15089100	22.2844	0.546009	0.172846	3.15893	0.00158349	0.0062172	chr10:15088599-15089100	2.20641	TRUE
chr13:74110020-74110521	16.657	-0.916406	0.290105	-3.15888	0.00158376	0.00621808	chr13:74110020-74110521	2.20634	TRUE
chr11:59766498-59766999	3.78682	1.0798	0.341839	3.15881	0.00158417	0.00621947	chr11:59766498-59766999	2.20625	TRUE
chr1:202311731-202312232	3.85931	0.908307	0.287548	3.1588	0.0015842	0.00621947	chr1:202311731-202312232	2.20625	TRUE
chr12:3152842-3153343	14.6436	-0.545065	0.172564	-3.15863	0.0015851	0.00622269	chr12:3152842-3153343	2.20602	TRUE
chr6:152272982-152273483	4.44964	-0.924262	0.292619	-3.15859	0.00158536	0.00622353	chr6:152272982-152273483	2.20596	TRUE
chr19:55486251-55486752	20.3253	-0.53091	0.168088	-3.15853	0.00158569	0.00622468	chr19:55486251-55486752	2.20588	TRUE
chr17:65231649-65232150	4.25021	0.968792	0.306727	3.15849	0.00158591	0.00622537	chr17:65231649-65232150	2.20584	TRUE
chr8:30420978-30421479	13.051	-0.651601	0.20631	-3.15836	0.00158659	0.00622784	chr8:30420978-30421479	2.20566	TRUE
chr4:184281086-184281587	6.23302	-0.857037	0.271366	-3.15823	0.00158732	0.00623057	chr4:184281086-184281587	2.20547	TRUE
chr12:43338794-43339295	6.57885	0.885147	0.280284	3.15804	0.00158836	0.00623413	chr12:43338794-43339295	2.20522	TRUE
chr10:72255893-72256394	10.2366	-1.00424	0.317998	-3.15802	0.00158845	0.00623434	chr10:72255893-72256394	2.20521	TRUE
chr5:143145331-143145832	6.15779	-0.881441	0.279115	-3.15799	0.00158861	0.00623477	chr5:143145331-143145832	2.20518	TRUE
chr3:21326645-21327146	6.74498	-0.892908	0.282748	-3.15796	0.00158875	0.00623516	chr3:21326645-21327146	2.20515	TRUE
chr17:46046846-46047347	6.32342	-0.83621	0.264818	-3.15768	0.00159032	0.00624099	chr17:46046846-46047347	2.20475	TRUE
chr5:173764371-173764872	10.9074	-0.830335	0.26296	-3.15765	0.00159049	0.00624149	chr5:173764371-173764872	2.20471	TRUE
chr3:42520300-42520801	3.96055	0.914511	0.28962	3.15762	0.0015906	0.00624176	chr3:42520300-42520801	2.20469	TRUE
chr18:10270211-10270712	30.0236	0.671766	0.212746	3.1576	0.00159075	0.00624217	chr18:10270211-10270712	2.20466	TRUE
chr6:78867255-78867756	24.4175	0.544172	0.172341	3.15753	0.00159112	0.00624344	chr6:78867255-78867756	2.20458	TRUE
chr12:115457268-115457769	3.96392	-1.06434	0.337097	-3.15737	0.00159199	0.00624672	chr12:115457268-115457769	2.20435	TRUE
chr4:10092423-10092924	8.54568	0.624137	0.197679	3.15733	0.00159221	0.00624707	chr4:10092423-10092924	2.20432	TRUE
chr15:48547669-48548170	3.79624	0.923551	0.292509	3.15734	0.00159214	0.00624707	chr15:48547669-48548170	2.20432	TRUE
chr3:69289201-69289702	4.34143	0.887853	0.281204	3.15733	0.0015922	0.00624707	chr3:69289201-69289702	2.20432	TRUE
chr14:35878422-35878923	4.50659	0.889433	0.281705	3.15731	0.0015923	0.00624723	chr14:35878422-35878923	2.20431	TRUE
chr1:184535185-184535686	9.15401	-0.730113	0.231246	-3.1573	0.00159237	0.00624733	chr1:184535185-184535686	2.20431	TRUE
chr5:1653824-1654325	10.4251	0.771161	0.244259	3.15715	0.00159321	0.00625048	chr5:1653824-1654325	2.20409	TRUE
chr1:79982144-79982645	3.63574	1.05289	0.333495	3.15713	0.00159328	0.0062506	chr1:79982144-79982645	2.20408	TRUE
chr7:512819-513320	3.5644	1.04145	0.329872	3.15712	0.00159335	0.0062507	chr7:512819-513320	2.20407	TRUE
chr8:102910357-102910858	3.89589	0.992767	0.314461	3.15704	0.0015938	0.00625227	chr8:102910357-102910858	2.20396	TRUE
chr19:6515921-6516422	41.7517	0.626954	0.19859	3.15702	0.00159388	0.00625243	chr19:6515921-6516422	2.20395	TRUE
chr9:87766598-87767099	7.41272	-1.10197	0.349064	-3.15694	0.00159436	0.00625414	chr9:87766598-87767099	2.20383	TRUE
chr7:87934813-87935314	6.46629	0.743342	0.235468	3.15687	0.00159471	0.00625536	chr7:87934813-87935314	2.20375	TRUE
chr7:55439497-55439998	4.16913	0.929776	0.294531	3.1568	0.00159509	0.00625667	chr7:55439497-55439998	2.20366	TRUE
chr22:37738971-37739472	4.39602	0.932088	0.295264	3.15679	0.00159515	0.00625673	chr22:37738971-37739472	2.20365	TRUE
chr9:109244461-109244962	5.99673	0.810282	0.256687	3.1567	0.00159567	0.00625863	chr9:109244461-109244962	2.20352	TRUE
chr22:45337522-45338023	4.78723	0.849702	0.269197	3.15644	0.0015971	0.00626405	chr22:45337522-45338023	2.20314	TRUE
chr17:81923354-81923855	9.35919	0.711572	0.225442	3.15635	0.00159758	0.00626577	chr17:81923354-81923855	2.20303	TRUE
chr3:49465615-49466116	4.89652	0.838925	0.265792	3.15632	0.00159773	0.00626602	chr3:49465615-49466116	2.20301	TRUE
chr7:15874710-15875211	4.19103	0.99603	0.315566	3.15633	0.00159771	0.00626602	chr7:15874710-15875211	2.20301	TRUE
chr1:21998024-21998525	4.14008	0.931344	0.295075	3.15629	0.00159788	0.00626642	chr1:21998024-21998525	2.20298	TRUE
chr21:42737939-42738440	40.8537	-0.64801	0.205311	-3.15624	0.00159818	0.00626743	chr21:42737939-42738440	2.20291	TRUE
chr14:55104027-55104528	4.99273	-0.96759	0.30657	-3.15618	0.00159848	0.00626843	chr14:55104027-55104528	2.20284	TRUE
chr6:106086134-106086635	21.9097	0.546382	0.173116	3.15616	0.00159859	0.0062687	chr6:106086134-106086635	2.20282	TRUE
chr21:38376193-38376694	13.0857	-0.552356	0.175011	-3.15612	0.00159882	0.00626946	chr21:38376193-38376694	2.20277	TRUE
chr8:38876289-38876790	4.25146	-1.03427	0.327712	-3.15604	0.00159925	0.00627095	chr8:38876289-38876790	2.20267	TRUE
chr3:179149085-179149586	11.3062	0.611228	0.19367	3.15603	0.00159932	0.00627107	chr3:179149085-179149586	2.20266	TRUE
chr6:43455275-43455776	9.76078	0.644064	0.204077	3.15598	0.00159958	0.00627192	chr6:43455275-43455776	2.2026	TRUE
chr15:75178386-75178887	18.2691	-0.62674	0.198588	-3.15598	0.00159962	0.00627192	chr15:75178386-75178887	2.2026	TRUE
chr18:13614670-13615171	37.6693	-0.743022	0.235435	-3.15595	0.00159978	0.00627237	chr18:13614670-13615171	2.20257	TRUE
chr12:1117939-1118440	7.38928	-0.740475	0.23463	-3.15592	0.00159991	0.00627269	chr12:1117939-1118440	2.20255	TRUE
chr8:124614894-124615395	4.54085	0.906406	0.287214	3.15586	0.00160027	0.0062736	chr8:124614894-124615395	2.20248	TRUE
chr17:29929382-29929883	16.4224	0.524405	0.166169	3.15586	0.00160025	0.0062736	chr17:29929382-29929883	2.20248	TRUE
chr5:33816727-33817228	4.7012	1.12053	0.355067	3.15582	0.00160048	0.00627411	chr5:33816727-33817228	2.20245	TRUE
chr9:114387029-114387530	8.17605	0.665815	0.21098	3.15583	0.00160044	0.00627411	chr9:114387029-114387530	2.20245	TRUE
chr10:31145899-31146400	3.94045	0.910278	0.288456	3.15569	0.00160117	0.00627646	chr10:31145899-31146400	2.20229	TRUE
chr12:104957529-104958030	6.38396	0.866929	0.274721	3.15567	0.00160129	0.00627676	chr12:104957529-104958030	2.20226	TRUE
chr18:73512065-73512566	4.77317	-1.18788	0.376433	-3.15563	0.0016015	0.00627743	chr18:73512065-73512566	2.20222	TRUE
chr3:48694722-48695223	7.9358	-0.837473	0.265394	-3.15558	0.00160177	0.00627832	chr3:48694722-48695223	2.20216	TRUE
chr7:104963765-104964266	8.79484	0.630656	0.199858	3.15552	0.00160213	0.00627938	chr7:104963765-104964266	2.20208	TRUE
chr19:15702456-15702957	8.0422	-0.848253	0.268817	-3.1555	0.00160222	0.00627957	chr19:15702456-15702957	2.20207	TRUE
chr8:85491444-85491945	4.22299	-1.0596	0.335801	-3.15542	0.00160265	0.00628106	chr8:85491444-85491945	2.20197	TRUE
chr13:106116937-106117438	11.1626	0.750869	0.237962	3.15541	0.00160274	0.00628125	chr13:106116937-106117438	2.20195	TRUE
chr16:15704447-15704948	10.2541	-0.616775	0.195468	-3.15538	0.0016029	0.00628172	chr16:15704447-15704948	2.20192	TRUE
chr1:59063537-59064038	4.02674	0.848347	0.268866	3.15528	0.00160342	0.00628358	chr1:59063537-59064038	2.20179	TRUE
chr15:31327727-31328228	69.0976	-0.519259	0.16457	-3.15524	0.00160364	0.00628427	chr15:31327727-31328228	2.20175	TRUE
chr19:54247911-54248412	4.58719	0.845388	0.267936	3.15519	0.00160395	0.00628533	chr19:54247911-54248412	2.20167	TRUE
chr2:10006562-10007063	5.928	0.945044	0.299525	3.15514	0.00160422	0.00628621	chr2:10006562-10007063	2.20161	TRUE
chr17:19766415-19766916	11.0184	0.60131	0.190588	3.15502	0.00160486	0.00628857	chr17:19766415-19766916	2.20145	TRUE
chr22:43066063-43066564	9.31242	-0.847991	0.26878	-3.15497	0.00160516	0.00628957	chr22:43066063-43066564	2.20138	TRUE
chr1:33151069-33151570	5.09658	-0.958652	0.303857	-3.15494	0.00160531	0.00628997	chr1:33151069-33151570	2.20135	TRUE
chr2:219642394-219642895	16.2633	0.554615	0.175799	3.15483	0.00160591	0.00629217	chr2:219642394-219642895	2.2012	TRUE
chr1:203538077-203538578	5.00859	-0.93964	0.29785	-3.15474	0.00160642	0.00629399	chr1:203538077-203538578	2.20107	TRUE
chr5:142817891-142818392	6.96819	-0.870767	0.276023	-3.15469	0.00160671	0.00629495	chr5:142817891-142818392	2.20101	TRUE
chr19:40725286-40725787	3.78896	-1.03928	0.329441	-3.15468	0.00160675	0.00629496	chr19:40725286-40725787	2.20101	TRUE
chr2:62118090-62118591	8.68103	0.856757	0.271586	3.15464	0.00160696	0.00629545	chr2:62118090-62118591	2.20097	TRUE
chr17:44628283-44628784	4.01262	0.991675	0.314354	3.15465	0.00160692	0.00629545	chr17:44628283-44628784	2.20097	TRUE
chr2:172097015-172097516	4.51572	0.948603	0.300703	3.15462	0.00160707	0.00629569	chr2:172097015-172097516	2.20096	TRUE
chr1:16721614-16722115	3.84527	-1.16288	0.368648	-3.15445	0.00160801	0.00629905	chr1:16721614-16722115	2.20073	TRUE
chr1:19643474-19643975	17.0306	-0.549544	0.174213	-3.15443	0.00160809	0.0062992	chr1:19643474-19643975	2.20071	TRUE
chr4:145546540-145547041	8.66645	-0.885266	0.280648	-3.15437	0.00160846	0.00630045	chr4:145546540-145547041	2.20063	TRUE
chr6:161418333-161418834	5.57535	0.747457	0.236967	3.15427	0.00160901	0.00630245	chr6:161418333-161418834	2.20049	TRUE
chr19:33813405-33813906	4.67985	-0.876346	0.277831	-3.15424	0.00160919	0.006303	chr19:33813405-33813906	2.20045	TRUE
chr17:28373683-28374184	3.72853	0.907914	0.287841	3.15422	0.00160928	0.00630316	chr17:28373683-28374184	2.20044	TRUE
chr1:214496090-214496591	5.00257	-1.02436	0.324801	-3.15381	0.00161152	0.00631177	chr1:214496090-214496591	2.19985	TRUE
chr20:51541934-51542435	12.1104	0.601809	0.19082	3.15381	0.00161156	0.00631177	chr20:51541934-51542435	2.19985	TRUE
chr11:44989834-44990335	3.93184	1.10121	0.349177	3.15374	0.00161194	0.00631309	chr11:44989834-44990335	2.19976	TRUE
chr20:44171331-44171832	4.30143	1.02149	0.323907	3.15365	0.00161244	0.00631452	chr20:44171331-44171832	2.19966	TRUE
chr7:131107112-131107613	20.5245	-0.58634	0.185924	-3.15365	0.00161243	0.00631452	chr7:131107112-131107613	2.19966	TRUE
chr19:710622-711123	11.1805	-0.711612	0.225648	-3.15363	0.00161252	0.00631468	chr19:710622-711123	2.19965	TRUE
chr7:117867145-117867646	3.66861	1.15107	0.365008	3.15354	0.00161301	0.00631643	chr7:117867145-117867646	2.19953	TRUE
chr2:230441490-230441991	4.78044	-0.812035	0.257502	-3.15351	0.00161321	0.00631703	chr2:230441490-230441991	2.19949	TRUE
chr10:35516191-35516692	5.9846	-0.877771	0.278356	-3.15342	0.00161372	0.00631869	chr10:35516191-35516692	2.19937	TRUE
chr2:128737045-128737546	12.9673	0.615784	0.195275	3.15342	0.00161371	0.00631869	chr2:128737045-128737546	2.19937	TRUE
chr9:134392889-134393390	8.72183	-0.676313	0.214472	-3.15339	0.00161388	0.00631897	chr9:134392889-134393390	2.19935	TRUE
chr7:55438711-55439212	5.5334	0.856727	0.271684	3.15339	0.00161386	0.00631897	chr7:55438711-55439212	2.19935	TRUE
chr7:130911126-130911627	3.58374	-1.09455	0.347107	-3.15334	0.00161416	0.00631991	chr7:130911126-130911627	2.19929	TRUE
chr12:31682089-31682590	10.5449	-0.656909	0.208333	-3.15318	0.00161504	0.00632318	chr12:31682089-31682590	2.19906	TRUE
chr1:47996377-47996878	8.87456	0.645831	0.204822	3.15313	0.00161527	0.00632392	chr1:47996377-47996878	2.19901	TRUE
chr6:168031937-168032438	26.9606	-0.691691	0.21937	-3.15307	0.00161561	0.00632505	chr6:168031937-168032438	2.19894	TRUE
chr12:5889841-5890342	3.7955	-1.02419	0.324827	-3.15304	0.00161579	0.00632559	chr12:5889841-5890342	2.1989	TRUE
chr9:34592916-34593417	4.9127	0.844599	0.26787	3.15302	0.0016159	0.00632587	chr9:34592916-34593417	2.19888	TRUE
chr2:127694942-127695443	4.1163	-1.08367	0.343702	-3.15295	0.00161632	0.00632734	chr2:127694942-127695443	2.19878	TRUE
chr10:74924195-74924696	4.64954	-1.08978	0.345659	-3.15275	0.0016174	0.00633139	chr10:74924195-74924696	2.1985	TRUE
chr12:69330876-69331377	3.80403	1.03029	0.326796	3.15271	0.0016176	0.00633183	chr12:69330876-69331377	2.19847	TRUE
chr4:176002121-176002622	4.17885	1.11075	0.352316	3.15272	0.00161757	0.00633183	chr4:176002121-176002622	2.19847	TRUE
chr1:206559978-206560479	5.41488	0.84655	0.26852	3.15265	0.00161794	0.00633298	chr1:206559978-206560479	2.19839	TRUE
chr5:180632665-180633166	19.1343	0.782537	0.24823	3.15247	0.00161894	0.00633656	chr5:180632665-180633166	2.19815	TRUE
chr15:99014662-99015163	10.2783	0.633117	0.200831	3.15248	0.0016189	0.00633656	chr15:99014662-99015163	2.19815	TRUE
chr12:46555925-46556426	3.78852	1.04292	0.330836	3.15237	0.0016195	0.0063386	chr12:46555925-46556426	2.19801	TRUE
chr8:23339129-23339630	15.8708	0.65785	0.208686	3.15234	0.00161966	0.00633904	chr8:23339129-23339630	2.19798	TRUE
chr9:137278075-137278576	35.146	-0.542734	0.172171	-3.1523	0.00161988	0.00633956	chr9:137278075-137278576	2.19794	TRUE
chr4:26821991-26822492	4.3114	0.8558	0.271492	3.15221	0.00162042	0.00634149	chr4:26821991-26822492	2.19781	TRUE
chr6:41424404-41424905	6.28923	0.819191	0.259883	3.15215	0.00162074	0.00634224	chr6:41424404-41424905	2.19776	TRUE
chr16:79600109-79600610	25.4531	0.520118	0.165004	3.15215	0.00162073	0.00634224	chr16:79600109-79600610	2.19776	TRUE
chr14:76924643-76925144	4.83501	0.878703	0.278763	3.15216	0.0016207	0.00634224	chr14:76924643-76925144	2.19776	TRUE
chr6:167495786-167496287	4.74361	0.913726	0.289877	3.15212	0.00162088	0.00634264	chr6:167495786-167496287	2.19773	TRUE
chr12:89384842-89385343	5.18962	0.785324	0.249155	3.15195	0.00162184	0.00634621	chr12:89384842-89385343	2.19749	TRUE
chr16:81823063-81823564	7.60791	0.821915	0.260767	3.15191	0.00162208	0.00634697	chr16:81823063-81823564	2.19743	TRUE
chr11:47268792-47269293	22.4603	0.500724	0.158864	3.1519	0.00162213	0.00634702	chr11:47268792-47269293	2.19743	TRUE
chr1:20605883-20606384	4.84974	-1.07656	0.34156	-3.15188	0.00162224	0.00634725	chr1:20605883-20606384	2.19741	TRUE
chr5:67196605-67197106	7.73085	-0.894082	0.283676	-3.15177	0.00162281	0.00634934	chr5:67196605-67197106	2.19727	TRUE
chr2:27725258-27725759	5.06678	0.934502	0.296512	3.15165	0.00162351	0.00635188	chr2:27725258-27725759	2.1971	TRUE
chr4:2412453-2412954	5.82108	-0.893692	0.283567	-3.1516	0.00162377	0.00635273	chr4:2412453-2412954	2.19704	TRUE
chr17:83128775-83129276	9.21253	-0.995519	0.315882	-3.15155	0.00162405	0.00635351	chr17:83128775-83129276	2.19699	TRUE
chr4:105896152-105896653	5.50886	0.85348	0.270817	3.1515	0.00162432	0.00635426	chr4:105896152-105896653	2.19693	TRUE
chr18:12376038-12376539	6.88953	0.694079	0.220238	3.1515	0.00162433	0.00635426	chr18:12376038-12376539	2.19693	TRUE
chr14:104968809-104969310	8.67551	-0.741313	0.235234	-3.15139	0.00162496	0.00635636	chr14:104968809-104969310	2.19679	TRUE
chr1:155093760-155094261	15.5291	0.563312	0.17875	3.1514	0.00162492	0.00635636	chr1:155093760-155094261	2.19679	TRUE
chr15:40420019-40420520	4.6249	0.819727	0.260148	3.151	0.00162712	0.00636464	chr15:40420019-40420520	2.19623	TRUE
chr18:23668621-23669122	7.22428	-0.945238	0.299982	-3.15099	0.0016272	0.0063648	chr18:23668621-23669122	2.19622	TRUE
chr1:13730853-13731354	4.22858	-0.941508	0.298801	-3.15095	0.00162741	0.00636543	chr1:13730853-13731354	2.19617	TRUE
chr12:3274596-3275097	11.5326	-0.62806	0.199326	-3.15091	0.00162762	0.00636608	chr12:3274596-3275097	2.19613	TRUE
chr3:188954524-188955025	11.0931	-0.615363	0.1953	-3.15086	0.00162788	0.00636695	chr3:188954524-188955025	2.19607	TRUE
chr3:4633320-4633821	5.77763	0.783801	0.24876	3.15084	0.00162804	0.00636739	chr3:4633320-4633821	2.19604	TRUE
chr1:203769436-203769937	5.68126	0.940387	0.298458	3.15082	0.00162812	0.00636752	chr1:203769436-203769937	2.19603	TRUE
chr7:107075854-107076355	3.78997	0.886847	0.281471	3.15075	0.0016285	0.00636886	chr7:107075854-107076355	2.19594	TRUE
chr12:6452853-6453354	15.3908	-0.537504	0.170596	-3.15074	0.00162858	0.00636901	chr12:6452853-6453354	2.19593	TRUE
chr9:134962274-134962775	5.79093	-0.939506	0.298194	-3.15066	0.00162904	0.00637062	chr9:134962274-134962775	2.19582	TRUE
chr2:2061085-2061586	3.58538	-1.12828	0.358115	-3.1506	0.00162934	0.00637162	chr2:2061085-2061586	2.19575	TRUE
chr4:152938084-152938585	4.26176	0.872445	0.276932	3.15039	0.00163052	0.00637607	chr4:152938084-152938585	2.19545	TRUE
chr6:29552497-29552998	4.2634	-0.916656	0.290987	-3.15016	0.0016318	0.00638089	chr6:29552497-29552998	2.19512	TRUE
chr1:225509001-225509502	3.80865	-0.977402	0.310274	-3.15012	0.00163202	0.00638159	chr1:225509001-225509502	2.19507	TRUE
chr6:39361940-39362441	5.02324	0.850513	0.270011	3.14992	0.00163315	0.00638582	chr6:39361940-39362441	2.19478	TRUE
chr10:91251387-91251888	5.74576	-0.766556	0.24336	-3.14988	0.00163335	0.00638647	chr10:91251387-91251888	2.19474	TRUE
chr11:32894126-32894627	8.88816	0.712545	0.22622	3.14979	0.0016339	0.00638844	chr11:32894126-32894627	2.19461	TRUE
chr4:41133573-41134074	5.01901	0.841149	0.267055	3.14972	0.00163428	0.00638974	chr4:41133573-41134074	2.19452	TRUE
chr12:9293350-9293851	5.94414	1.08733	0.345224	3.14963	0.0016348	0.0063916	chr12:9293350-9293851	2.19439	TRUE
chr12:646490-646991	75.2933	-0.52467	0.166583	-3.1496	0.00163497	0.00639209	chr12:646490-646991	2.19436	TRUE
chr2:218259059-218259560	37.8305	0.572899	0.1819	3.14953	0.00163534	0.00639321	chr2:218259059-218259560	2.19428	TRUE
chr19:35126519-35127020	4.70251	0.920594	0.292297	3.14952	0.0016354	0.00639328	chr19:35126519-35127020	2.19428	TRUE
chr12:6954689-6955190	4.59868	0.85252	0.270686	3.14948	0.00163559	0.00639385	chr12:6954689-6955190	2.19424	TRUE
chr12:122117921-122118422	4.59707	-1.00751	0.3199	-3.14945	0.00163577	0.00639435	chr12:122117921-122118422	2.1942	TRUE
chr9:76818243-76818744	4.54337	1.14057	0.362152	3.14943	0.00163587	0.00639458	chr9:76818243-76818744	2.19419	TRUE
chr1:205235428-205235929	6.51149	-0.822646	0.261211	-3.14936	0.00163629	0.00639605	chr1:205235428-205235929	2.19409	TRUE
chr2:172845017-172845518	3.72039	-1.12374	0.35682	-3.14933	0.00163644	0.00639629	chr2:172845017-172845518	2.19407	TRUE
chr7:130486576-130487077	5.69408	0.70423	0.223616	3.14929	0.0016367	0.00639698	chr7:130486576-130487077	2.19403	TRUE
chr17:74998705-74999206	4.02952	0.827786	0.262849	3.14929	0.00163669	0.00639698	chr17:74998705-74999206	2.19403	TRUE
chr1:9891215-9891716	10.8983	0.639505	0.20307	3.14919	0.00163725	0.00639888	chr1:9891215-9891716	2.1939	TRUE
chr16:87043207-87043708	3.66466	1.03996	0.330241	3.14908	0.00163785	0.00640095	chr16:87043207-87043708	2.19376	TRUE
chr22:46730492-46730993	5.83528	-0.957947	0.30421	-3.14896	0.00163852	0.0064034	chr22:46730492-46730993	2.19359	TRUE
chr2:25548509-25549010	6.10871	-0.79306	0.251849	-3.14894	0.00163861	0.00640358	chr2:25548509-25549010	2.19358	TRUE
chr1:226656886-226657387	6.94499	-0.742998	0.235957	-3.14887	0.00163901	0.00640494	chr1:226656886-226657387	2.19349	TRUE
chr8:38974315-38974816	5.51592	0.945571	0.300289	3.14887	0.00163905	0.00640494	chr8:38974315-38974816	2.19349	TRUE
chr9:16705134-16705635	61.7762	-0.564824	0.179376	-3.14883	0.00163927	0.00640566	chr9:16705134-16705635	2.19344	TRUE
chr22:19619239-19619740	6.6683	0.763791	0.242571	3.14873	0.00163984	0.00640769	chr22:19619239-19619740	2.1933	TRUE
chr12:98399469-98399970	7.65316	-0.857912	0.272465	-3.14871	0.00163993	0.00640787	chr12:98399469-98399970	2.19329	TRUE
chr10:89392276-89392777	26.0973	-0.566086	0.179792	-3.14857	0.00164073	0.00641066	chr10:89392276-89392777	2.1931	TRUE
chr1:162681860-162682361	5.54484	0.977091	0.31033	3.14855	0.00164081	0.0064108	chr1:162681860-162682361	2.19309	TRUE
chr9:38041820-38042321	5.0054	0.864177	0.274471	3.14852	0.001641	0.00641138	chr9:38041820-38042321	2.19305	TRUE
chr3:142022292-142022793	3.63208	-1.08046	0.343167	-3.14851	0.00164107	0.00641147	chr3:142022292-142022793	2.19304	TRUE
chr4:185304912-185305413	4.66807	0.782277	0.248461	3.14848	0.00164119	0.00641178	chr4:185304912-185305413	2.19302	TRUE
chr14:60166144-60166645	4.13157	-1.04723	0.332616	-3.14847	0.00164129	0.006412	chr14:60166144-60166645	2.19301	TRUE
chr2:217887868-217888369	72.3154	-0.548413	0.174186	-3.14843	0.00164152	0.00641271	chr2:217887868-217888369	2.19296	TRUE
chr1:168342621-168343122	13.7963	-0.599475	0.190409	-3.14836	0.00164191	0.00641407	chr1:168342621-168343122	2.19287	TRUE
chr17:81419277-81419778	108.751	-0.542538	0.172328	-3.1483	0.00164226	0.00641524	chr17:81419277-81419778	2.19279	TRUE
chr7:47475099-47475600	9.17285	0.81394	0.258538	3.14825	0.00164252	0.00641593	chr7:47475099-47475600	2.19274	TRUE
chr6:138537014-138537515	4.53667	1.04137	0.33078	3.14823	0.00164264	0.00641621	chr6:138537014-138537515	2.19272	TRUE
chr2:70357562-70358063	6.43039	-0.797932	0.253468	-3.14805	0.00164361	0.00641985	chr2:70357562-70358063	2.19247	TRUE
chr19:590137-590638	5.16556	0.838232	0.266271	3.14803	0.00164373	0.00642013	chr19:590137-590638	2.19246	TRUE
chr17:59688416-59688917	4.20395	-1.14376	0.363327	-3.14801	0.00164384	0.00642041	chr17:59688416-59688917	2.19244	TRUE
chr2:20595436-20595937	6.34362	-0.870096	0.276398	-3.14799	0.00164398	0.00642078	chr2:20595436-20595937	2.19241	TRUE
chr18:37659895-37660396	3.94602	0.979004	0.311013	3.14779	0.00164509	0.00642473	chr18:37659895-37660396	2.19215	TRUE
chr16:69917736-69918237	3.90446	1.0702	0.339985	3.14779	0.00164513	0.00642473	chr16:69917736-69918237	2.19215	TRUE
chr4:159446434-159446935	18.542	-0.539448	0.171374	-3.14779	0.00164512	0.00642473	chr4:159446434-159446935	2.19215	TRUE
chr21:44869804-44870305	17.9386	-0.661946	0.210298	-3.14766	0.00164581	0.006427	chr21:44869804-44870305	2.19199	TRUE
chr18:45722825-45723326	13.7266	-0.609513	0.19364	-3.14766	0.00164584	0.006427	chr18:45722825-45723326	2.19199	TRUE
chr6:5214677-5215178	4.21442	1.01465	0.322349	3.14767	0.00164577	0.006427	chr6:5214677-5215178	2.19199	TRUE
chr12:108711746-108712247	11.254	0.763122	0.242447	3.14758	0.00164626	0.00642846	chr12:108711746-108712247	2.19189	TRUE
chr12:2286462-2286963	4.50294	1.0073	0.320032	3.14749	0.0016468	0.00643042	chr12:2286462-2286963	2.19176	TRUE
chr19:18416746-18417247	61.8119	0.502542	0.159668	3.14741	0.00164725	0.006432	chr19:18416746-18417247	2.19165	TRUE
chr19:14247438-14247939	5.24704	0.79178	0.251567	3.14739	0.00164735	0.00643221	chr19:14247438-14247939	2.19164	TRUE
chr1:71046798-71047299	4.57902	0.900985	0.286271	3.14731	0.00164779	0.00643359	chr1:71046798-71047299	2.19155	TRUE
chr7:64581838-64582339	3.56752	1.1104	0.352812	3.1473	0.00164788	0.00643375	chr7:64581838-64582339	2.19154	TRUE
chr20:62643313-62643814	13.4956	-0.601307	0.191057	-3.14727	0.00164803	0.00643418	chr20:62643313-62643814	2.19151	TRUE
chr9:131701024-131701525	33.8078	-0.692787	0.220125	-3.14724	0.00164819	0.00643461	chr9:131701024-131701525	2.19148	TRUE
chr3:11559312-11559813	8.1132	0.624911	0.198561	3.1472	0.00164845	0.00643546	chr3:11559312-11559813	2.19142	TRUE
chr1:54253427-54253928	4.02581	0.923499	0.293444	3.1471	0.00164899	0.0064374	chr1:54253427-54253928	2.19129	TRUE
chr17:82097189-82097690	14.8665	0.655048	0.208144	3.14708	0.00164908	0.00643757	chr17:82097189-82097690	2.19128	TRUE
chr10:75592213-75592714	11.9874	0.692717	0.220117	3.14704	0.00164933	0.00643838	chr10:75592213-75592714	2.19122	TRUE
chr3:129450464-129450965	4.00052	0.930929	0.295823	3.14692	0.00165003	0.00644094	chr3:129450464-129450965	2.19105	TRUE
chr3:111321765-111322266	4.3918	-1.04463	0.331958	-3.14687	0.00165031	0.00644185	chr3:111321765-111322266	2.19099	TRUE
chr4:72312045-72312546	5.72907	0.953142	0.302893	3.1468	0.0016507	0.00644323	chr4:72312045-72312546	2.1909	TRUE
chr8:101300006-101300507	6.53064	-0.856392	0.272167	-3.14657	0.00165196	0.00644798	chr8:101300006-101300507	2.19058	TRUE
chr22:38318209-38318710	29.6773	-0.563227	0.178998	-3.14655	0.0016521	0.00644832	chr22:38318209-38318710	2.19055	TRUE
chr18:23982388-23982889	3.8595	0.864373	0.274707	3.14652	0.00165224	0.00644869	chr18:23982388-23982889	2.19053	TRUE
chr18:22563037-22563538	14.9664	0.596284	0.189506	3.14651	0.0016523	0.00644878	chr18:22563037-22563538	2.19052	TRUE
chr11:44774134-44774635	27.4654	-0.610399	0.193995	-3.14648	0.00165251	0.00644936	chr11:44774134-44774635	2.19048	TRUE
chr11:8066851-8067352	4.38776	0.839714	0.266875	3.14647	0.00165254	0.00644936	chr11:8066851-8067352	2.19048	TRUE
chr3:168876252-168876753	35.8168	-0.74234	0.23593	-3.14643	0.00165274	0.00644998	chr3:168876252-168876753	2.19044	TRUE
chr7:55193100-55193601	5.02388	-0.940237	0.298841	-3.14628	0.00165364	0.00645331	chr7:55193100-55193601	2.19022	TRUE
chr2:172436019-172436520	4.73083	-0.904579	0.287511	-3.14624	0.00165385	0.00645364	chr2:172436019-172436520	2.1902	TRUE
chr13:95858582-95859083	10.1038	-0.778463	0.247427	-3.14624	0.00165386	0.00645364	chr13:95858582-95859083	2.1902	TRUE
chr1:94325807-94326308	18.3857	-0.638626	0.202981	-3.14624	0.00165384	0.00645364	chr1:94325807-94326308	2.1902	TRUE
chr20:25037843-25038344	6.23052	-0.818325	0.260098	-3.14622	0.00165396	0.00645388	chr20:25037843-25038344	2.19018	TRUE
chr22:45318116-45318617	15.0402	0.728534	0.231576	3.14598	0.00165531	0.00645896	chr22:45318116-45318617	2.18984	TRUE
chr9:120562995-120563496	3.78757	-1.0402	0.330647	-3.14595	0.00165546	0.00645937	chr9:120562995-120563496	2.18981	TRUE
chr5:52943339-52943840	4.24827	-0.927346	0.294783	-3.14585	0.00165603	0.00646141	chr5:52943339-52943840	2.18967	TRUE
chr17:7440085-7440586	7.12468	0.765047	0.243197	3.14579	0.00165637	0.00646256	chr17:7440085-7440586	2.1896	TRUE
chr20:23113989-23114490	14.5212	0.614416	0.195315	3.14577	0.00165648	0.00646283	chr20:23113989-23114490	2.18958	TRUE
chr10:102241410-102241911	38.2415	0.51897	0.164975	3.14575	0.00165663	0.00646324	chr10:102241410-102241911	2.18955	TRUE
chr22:32864615-32865116	3.78295	-1.11444	0.354271	-3.14572	0.00165677	0.00646362	chr22:32864615-32865116	2.18952	TRUE
chr21:16195458-16195959	3.52219	1.11522	0.354524	3.14569	0.00165696	0.0064642	chr21:16195458-16195959	2.18948	TRUE
chr9:129282161-129282662	10.1268	-0.652583	0.207455	-3.14565	0.00165717	0.00646465	chr9:129282161-129282662	2.18945	TRUE
chr13:97455995-97456496	5.21301	-0.96935	0.308158	-3.14562	0.00165734	0.00646513	chr13:97455995-97456496	2.18942	TRUE
chr1:183244458-183244959	5.88212	0.824431	0.262091	3.1456	0.00165748	0.00646553	chr1:183244458-183244959	2.1894	TRUE
chrX:10047053-10047554	10.5854	-0.614819	0.195457	-3.14555	0.00165778	0.0064665	chrX:10047053-10047554	2.18933	TRUE
chr9:81587558-81588059	5.85805	1.06543	0.338719	3.14546	0.00165827	0.00646824	chr9:81587558-81588059	2.18921	TRUE
chr2:156467034-156467535	15.085	-0.852821	0.271128	-3.14545	0.00165831	0.00646824	chr2:156467034-156467535	2.18921	TRUE
chr8:22628675-22629176	6.34195	0.710755	0.225966	3.1454	0.0016586	0.00646919	chr8:22628675-22629176	2.18915	TRUE
chr17:181438-181939	40.3877	-0.506967	0.161178	-3.14538	0.00165869	0.00646936	chr17:181438-181939	2.18914	TRUE
chr15:77900254-77900755	3.69119	0.960604	0.305418	3.14521	0.00165966	0.00647281	chr15:77900254-77900755	2.18891	TRUE
chr7:66015965-66016466	6.65654	-0.85203	0.270907	-3.1451	0.00166028	0.00647507	chr7:66015965-66016466	2.18876	TRUE
chr21:46128366-46128867	5.82022	0.789131	0.250913	3.14504	0.00166065	0.00647634	chr21:46128366-46128867	2.18867	TRUE
chr1:158010196-158010697	5.65923	0.812953	0.258493	3.14497	0.00166103	0.00647752	chr1:158010196-158010697	2.18859	TRUE
chr18:10225828-10226329	6.16931	-0.962918	0.306177	-3.14497	0.00166105	0.00647752	chr18:10225828-10226329	2.18859	TRUE
chr3:42071850-42072351	20.6273	0.565805	0.179915	3.14485	0.00166171	0.00647994	chr3:42071850-42072351	2.18843	TRUE
chr20:3716172-3716673	16.1433	-0.536608	0.170635	-3.14477	0.00166215	0.00648149	chr20:3716172-3716673	2.18832	TRUE
chr19:17281808-17282309	7.83342	0.725998	0.230859	3.14476	0.0016622	0.00648152	chr19:17281808-17282309	2.18832	TRUE
chr12:95859340-95859841	5.75545	0.764076	0.242978	3.14463	0.00166299	0.00648441	chr12:95859340-95859841	2.18813	TRUE
chr17:17685344-17685845	23.8972	-0.541678	0.172256	-3.1446	0.00166315	0.00648484	chr17:17685344-17685845	2.1881	TRUE
chr12:57591492-57591993	13.5886	-0.534839	0.170084	-3.14455	0.00166341	0.0064857	chr12:57591492-57591993	2.18804	TRUE
chr10:33123625-33124126	4.68613	-0.939962	0.298941	-3.1443	0.00166484	0.00649109	chr10:33123625-33124126	2.18768	TRUE
chr6:119454660-119455161	5.03954	-1.06816	0.339717	-3.14427	0.00166501	0.0064916	chr6:119454660-119455161	2.18765	TRUE
chr4:2042492-2042993	4.87076	0.914039	0.290702	3.14425	0.00166513	0.00649189	chr4:2042492-2042993	2.18763	TRUE
chr22:23763522-23764023	5.24661	0.79689	0.253445	3.14423	0.00166523	0.0064921	chr22:23763522-23764023	2.18761	TRUE
chr10:5614063-5614564	4.16683	0.837479	0.266356	3.14421	0.00166536	0.00649243	chr10:5614063-5614564	2.18759	TRUE
chr19:39166456-39166957	8.20288	0.798146	0.25386	3.14404	0.00166632	0.00649583	chr19:39166456-39166957	2.18737	TRUE
chr1:145608210-145608711	13.792	0.603683	0.192009	3.14404	0.00166632	0.00649583	chr1:145608210-145608711	2.18737	TRUE
chr5:150143264-150143765	5.28988	0.871439	0.277183	3.14392	0.00166703	0.00649844	chr5:150143264-150143765	2.18719	TRUE
chr1:38512717-38513218	4.14431	-1.07414	0.341666	-3.14382	0.00166759	0.00650042	chr1:38512717-38513218	2.18706	TRUE
chr1:41650050-41650551	5.17952	0.880616	0.280114	3.14378	0.00166781	0.00650111	chr1:41650050-41650551	2.18701	TRUE
chr11:64867897-64868398	7.97032	-0.714331	0.227222	-3.14376	0.00166792	0.00650136	chr11:64867897-64868398	2.187	TRUE
chr6:56715071-56715572	5.98017	-0.945799	0.300856	-3.14369	0.00166832	0.00650275	chr6:56715071-56715572	2.1869	TRUE
chr2:154889703-154890204	4.17568	-1.0739	0.341607	-3.14368	0.00166836	0.00650275	chr2:154889703-154890204	2.1869	TRUE
chr7:139523418-139523919	4.14595	1.04551	0.332577	3.14366	0.00166848	0.00650305	chr7:139523418-139523919	2.18688	TRUE
chr18:32157973-32158474	8.62323	0.642	0.204223	3.14363	0.00166867	0.0065036	chr18:32157973-32158474	2.18685	TRUE
chr2:174555955-174556456	10.3811	-0.708957	0.225525	-3.14359	0.0016689	0.00650415	chr2:174555955-174556456	2.18681	TRUE
chr16:57577650-57578151	4.00257	0.992049	0.315578	3.14359	0.00166888	0.00650415	chr16:57577650-57578151	2.18681	TRUE
chr5:80134793-80135294	5.89936	0.761862	0.242358	3.14354	0.00166915	0.00650495	chr5:80134793-80135294	2.18676	TRUE
chr22:32849416-32849917	5.76511	-0.983386	0.312833	-3.14349	0.00166948	0.00650605	chr22:32849416-32849917	2.18668	TRUE
chr2:127423398-127423899	4.23016	0.859712	0.273507	3.14329	0.00167062	0.00651031	chr2:127423398-127423899	2.1864	TRUE
chr9:136964234-136964735	11.7527	-0.711351	0.226309	-3.14328	0.00167068	0.00651039	chr9:136964234-136964735	2.18639	TRUE
chr6:89298531-89299032	5.01904	-0.826596	0.262975	-3.14325	0.00167081	0.00651073	chr6:89298531-89299032	2.18637	TRUE
chr20:50304444-50304945	4.22938	0.936553	0.297962	3.1432	0.00167113	0.00651177	chr20:50304444-50304945	2.1863	TRUE
chr9:105694808-105695309	15.0828	0.626575	0.19935	3.1431	0.0016717	0.00651384	chr9:105694808-105695309	2.18616	TRUE
chr6:152368837-152369338	5.57739	0.843983	0.268544	3.14281	0.00167334	0.00652007	chr6:152368837-152369338	2.18575	TRUE
chr11:60939128-60939629	4.0809	-0.911315	0.289971	-3.14278	0.00167349	0.00652048	chr11:60939128-60939629	2.18572	TRUE
chr6:34154668-34155169	7.87406	0.788024	0.250745	3.14274	0.00167376	0.00652133	chr6:34154668-34155169	2.18566	TRUE
chr6:108581289-108581790	5.91462	-0.852712	0.271331	-3.1427	0.00167395	0.00652191	chr6:108581289-108581790	2.18563	TRUE
chr14:64671453-64671954	5.11328	0.780422	0.248332	3.14266	0.0016742	0.00652272	chr14:64671453-64671954	2.18557	TRUE
chr1:226660497-226660998	59.1078	-0.535857	0.170512	-3.14262	0.00167441	0.00652334	chr1:226660497-226660998	2.18553	TRUE
chr8:134843797-134844298	4.60382	-0.939485	0.298971	-3.14239	0.00167573	0.00652833	chr8:134843797-134844298	2.1852	TRUE
chr16:29700437-29700938	9.61457	-0.683526	0.217523	-3.14231	0.0016762	0.00652998	chr16:29700437-29700938	2.18509	TRUE
chr13:44151404-44151905	3.83845	-1.1606	0.369347	-3.1423	0.00167625	0.00653001	chr13:44151404-44151905	2.18509	TRUE
chr4:123564705-123565206	9.80443	-0.707784	0.225246	-3.14227	0.00167642	0.00653047	chr4:123564705-123565206	2.18506	TRUE
chr19:13244104-13244605	4.86306	-0.827737	0.263423	-3.14224	0.00167663	0.00653112	chr19:13244104-13244605	2.18501	TRUE
chrX:13398394-13398895	4.28831	-1.06588	0.339229	-3.14206	0.00167761	0.00653476	chrX:13398394-13398895	2.18477	TRUE
chr2:88739938-88740439	17.6576	-0.538874	0.171504	-3.14205	0.0016777	0.00653496	chr2:88739938-88740439	2.18476	TRUE
chr1:19384040-19384541	4.5466	0.948647	0.30193	3.14194	0.00167832	0.00653718	chr1:19384040-19384541	2.18461	TRUE
chr20:58433696-58434197	4.97419	-1.03619	0.329798	-3.14188	0.00167865	0.0065381	chr20:58433696-58434197	2.18455	TRUE
chr5:149550140-149550641	11.281	-0.623039	0.198301	-3.14189	0.00167862	0.0065381	chr5:149550140-149550641	2.18455	TRUE
chr2:236871431-236871932	14.3794	0.832401	0.26495	3.14173	0.00167953	0.00654137	chr2:236871431-236871932	2.18433	TRUE
chrX:136162776-136163277	8.15377	-0.698504	0.222333	-3.14171	0.00167966	0.0065416	chrX:136162776-136163277	2.18432	TRUE
chr9:107627715-107628216	4.90261	0.821572	0.261505	3.1417	0.00167968	0.0065416	chr9:107627715-107628216	2.18432	TRUE
chr6:22146007-22146508	11.5363	0.736223	0.234341	3.14167	0.00167985	0.0065421	chr6:22146007-22146508	2.18428	TRUE
chr10:109978323-109978824	6.12697	-0.83628	0.266195	-3.14161	0.00168022	0.00654334	chr10:109978323-109978824	2.1842	TRUE
chr8:18209810-18210311	22.6097	-0.535108	0.170331	-3.14158	0.00168037	0.00654371	chr8:18209810-18210311	2.18418	TRUE
chr3:196431104-196431605	5.62732	0.861793	0.274328	3.14147	0.00168104	0.00654603	chr3:196431104-196431605	2.18402	TRUE
chr17:82030911-82031412	10.2996	0.608467	0.193693	3.1414	0.00168142	0.00654731	chr17:82030911-82031412	2.18394	TRUE
chr6:33082647-33083148	9.42707	-0.800402	0.254807	-3.14121	0.00168251	0.00655142	chr6:33082647-33083148	2.18366	TRUE
chr5:172534725-172535226	8.96099	-0.750422	0.238897	-3.1412	0.00168259	0.00655155	chr5:172534725-172535226	2.18366	TRUE
chr12:96219689-96220190	15.7629	-0.685786	0.218323	-3.14116	0.00168282	0.00655226	chr12:96219689-96220190	2.18361	TRUE
chr3:184541027-184541528	6.39582	0.74373	0.236779	3.14103	0.00168355	0.00655439	chr3:184541027-184541528	2.18347	TRUE
chr16:56245905-56246406	5.29697	-0.968177	0.308235	-3.14104	0.00168351	0.00655439	chr16:56245905-56246406	2.18347	TRUE
chr3:11635685-11636186	13.0305	-0.664807	0.211652	-3.14104	0.00168347	0.00655439	chr3:11635685-11636186	2.18347	TRUE
chr7:29748240-29748741	7.25161	-0.88989	0.283316	-3.14098	0.00168383	0.0065553	chr7:29748240-29748741	2.18341	TRUE
chr10:132411452-132411953	10.9126	0.59376	0.189038	3.14095	0.00168399	0.00655577	chr10:132411452-132411953	2.18338	TRUE
chr6:13368001-13368502	6.2178	-0.786756	0.250484	-3.14094	0.00168404	0.00655578	chr6:13368001-13368502	2.18338	TRUE
chr1:58934678-58935179	5.43291	-0.783002	0.249291	-3.14092	0.00168418	0.00655616	chr1:58934678-58935179	2.18335	TRUE
chr3:113151285-113151786	4.29639	0.912177	0.290419	3.1409	0.00168432	0.00655653	chr3:113151285-113151786	2.18333	TRUE
chr3:45676444-45676945	15.6154	0.662295	0.210867	3.14082	0.00168476	0.00655807	chr3:45676444-45676945	2.18322	TRUE
chr12:117042278-117042779	4.16115	0.957614	0.304902	3.14073	0.0016853	0.00655999	chr12:117042278-117042779	2.1831	TRUE
chr9:126722373-126722874	7.12955	0.955778	0.304326	3.14063	0.00168582	0.00656184	chr9:126722373-126722874	2.18297	TRUE
chr14:103398796-103399297	4.1398	-1.00968	0.321491	-3.14061	0.00168594	0.00656212	chr14:103398796-103399297	2.18296	TRUE
chr12:106015556-106016057	5.70792	-0.91961	0.292813	-3.1406	0.00168601	0.00656222	chr12:106015556-106016057	2.18295	TRUE
chr3:10991908-10992409	3.70024	0.978418	0.31154	3.14058	0.00168612	0.00656237	chr3:10991908-10992409	2.18294	TRUE
chr2:10500702-10501203	6.41949	0.784486	0.24979	3.14058	0.00168616	0.00656237	chr2:10500702-10501203	2.18294	TRUE
chr1:241998427-241998928	6.09091	0.843414	0.268554	3.14057	0.00168618	0.00656237	chr1:241998427-241998928	2.18294	TRUE
chr17:57612583-57613084	4.51542	-0.985995	0.313958	-3.14054	0.00168638	0.00656298	chr17:57612583-57613084	2.1829	TRUE
chr14:99745608-99746109	11.1633	-0.616156	0.196196	-3.14052	0.0016865	0.00656324	chr14:99745608-99746109	2.18288	TRUE
chr15:77527788-77528289	5.56924	0.770065	0.245204	3.14051	0.00168657	0.00656334	chr15:77527788-77528289	2.18288	TRUE
chr8:127809625-127810126	37.5232	-0.681321	0.216954	-3.14039	0.00168721	0.00656565	chr8:127809625-127810126	2.18272	TRUE
chr11:76606242-76606743	4.51561	0.841714	0.268035	3.14032	0.00168763	0.00656712	chr11:76606242-76606743	2.18262	TRUE
chr2:72272199-72272700	6.15594	0.941192	0.299724	3.14019	0.00168838	0.00656986	chr2:72272199-72272700	2.18244	TRUE
chr10:71705478-71705979	7.4569	-0.727195	0.231578	-3.14017	0.0016885	0.00657017	chr10:71705478-71705979	2.18242	TRUE
chr1:62426181-62426682	4.04991	0.988183	0.314693	3.14015	0.0016886	0.00657037	chr1:62426181-62426682	2.18241	TRUE
chr8:19628028-19628529	4.02452	-0.980511	0.312251	-3.14013	0.00168871	0.00657051	chr8:19628028-19628529	2.1824	TRUE
chrX:68249375-68249876	4.06484	-0.974068	0.3102	-3.14013	0.00168873	0.00657051	chrX:68249375-68249876	2.1824	TRUE
chr12:45338235-45338736	12.8172	-0.77271	0.246077	-3.14012	0.00168881	0.00657067	chr12:45338235-45338736	2.18239	TRUE
chr21:41612883-41613384	5.01298	0.980069	0.312123	3.14001	0.00168944	0.00657294	chr21:41612883-41613384	2.18224	TRUE
chr19:2634491-2634992	4.275	1.08105	0.344291	3.13994	0.00168983	0.00657429	chr19:2634491-2634992	2.18215	TRUE
chr1:209643183-209643684	6.81947	0.751355	0.239291	3.13993	0.00168989	0.00657434	chr1:209643183-209643684	2.18215	TRUE
chr10:4043807-4044308	19.5426	0.653058	0.207989	3.13986	0.00169028	0.00657566	chr10:4043807-4044308	2.18206	TRUE
chr12:58919411-58919912	15.8973	0.537467	0.171178	3.1398	0.00169061	0.0065768	chr12:58919411-58919912	2.18199	TRUE
chr20:19809437-19809938	5.49954	-0.895489	0.285209	-3.13976	0.00169084	0.0065775	chr20:19809437-19809938	2.18194	TRUE
chr5:52693813-52694314	6.87312	-0.857565	0.273138	-3.13968	0.00169133	0.00657924	chr5:52693813-52694314	2.18182	TRUE
chr14:91352056-91352557	10.6582	-0.707011	0.225193	-3.13958	0.00169192	0.00658136	chr14:91352056-91352557	2.18168	TRUE
chr2:43171768-43172269	7.98793	0.680205	0.216671	3.13934	0.00169328	0.00658619	chr2:43171768-43172269	2.18137	TRUE
chr3:136839101-136839602	5.23762	-0.847754	0.270042	-3.13934	0.0016933	0.00658619	chr3:136839101-136839602	2.18137	TRUE
chr17:43749684-43750185	3.79519	0.914733	0.291377	3.13934	0.00169329	0.00658619	chr17:43749684-43750185	2.18137	TRUE
chr5:81774288-81774789	5.45959	0.923239	0.294096	3.13924	0.00169384	0.00658812	chr5:81774288-81774789	2.18124	TRUE
chr10:7412894-7413395	7.08746	0.68889	0.219449	3.13917	0.00169426	0.00658956	chr10:7412894-7413395	2.18114	TRUE
chr5:170491394-170491895	10.761	0.791241	0.252055	3.13916	0.00169434	0.00658972	chr5:170491394-170491895	2.18113	TRUE
chr11:2092964-2093465	6.61066	-0.885175	0.28198	-3.13914	0.00169445	0.00658998	chr11:2092964-2093465	2.18112	TRUE
chr22:38865523-38866024	11.0695	-0.684067	0.217925	-3.13901	0.00169519	0.00659269	chr22:38865523-38866024	2.18094	TRUE
chr2:186610728-186611229	6.05293	-0.908748	0.289508	-3.13893	0.00169563	0.00659421	chr2:186610728-186611229	2.18084	TRUE
chr7:11831013-11831514	7.16898	0.8781	0.279749	3.13888	0.00169594	0.00659524	chr7:11831013-11831514	2.18077	TRUE
chr11:6646932-6647433	17.971	0.556536	0.177306	3.13884	0.00169617	0.00659596	chr11:6646932-6647433	2.18072	TRUE
chr7:129958577-129959078	5.13085	0.971835	0.309619	3.13881	0.00169633	0.00659628	chr7:129958577-129959078	2.1807	TRUE
chr12:108798585-108799086	12.3038	-0.687225	0.218944	-3.13881	0.00169635	0.00659628	chr12:108798585-108799086	2.1807	TRUE
chr19:18612630-18613131	5.47038	0.839678	0.267522	3.13873	0.00169681	0.00659757	chr19:18612630-18613131	2.18062	TRUE
chr10:43965003-43965504	31.2995	-0.566846	0.180596	-3.13874	0.00169674	0.00659757	chr10:43965003-43965504	2.18062	TRUE
chr5:55226424-55226925	5.69287	0.763486	0.243247	3.13873	0.00169681	0.00659757	chr5:55226424-55226925	2.18062	TRUE
chr15:89016520-89017021	5.94269	-0.894141	0.284884	-3.13861	0.00169752	0.00660013	chr15:89016520-89017021	2.18045	TRUE
chr17:44793876-44794377	4.18587	0.933703	0.297506	3.13844	0.00169851	0.0066038	chr17:44793876-44794377	2.18021	TRUE
chr17:21345116-21345617	4.31301	-0.954188	0.304043	-3.13833	0.00169914	0.00660609	chr17:21345116-21345617	2.18006	TRUE
chr13:106490970-106491471	15.9814	0.570178	0.181685	3.13828	0.00169943	0.00660706	chr13:106490970-106491471	2.17999	TRUE
chr11:16012111-16012612	4.09254	0.894174	0.28493	3.13822	0.00169975	0.00660811	chr11:16012111-16012612	2.17992	TRUE
chr1:9251488-9251989	9.68632	0.774538	0.24681	3.13819	0.00169993	0.00660864	chr1:9251488-9251989	2.17989	TRUE
chr2:172680544-172681045	23.5935	-0.726968	0.231655	-3.13815	0.00170019	0.00660931	chr2:172680544-172681045	2.17984	TRUE
chr18:47772584-47773085	5.6976	-0.869238	0.276997	-3.13808	0.00170057	0.0066106	chr18:47772584-47773085	2.17976	TRUE
chr6:43702736-43703237	90.7957	-0.536921	0.171101	-3.13803	0.00170088	0.00661145	chr6:43702736-43703237	2.1797	TRUE
chr9:99012892-99013393	3.97712	-0.856558	0.272963	-3.138	0.00170103	0.00661185	chr9:99012892-99013393	2.17968	TRUE
chr15:72379785-72380286	7.2789	-0.793511	0.252876	-3.13794	0.00170137	0.00661299	chr15:72379785-72380286	2.1796	TRUE
chr14:20855588-20856089	13.8271	-0.526763	0.167873	-3.13787	0.00170179	0.00661446	chr14:20855588-20856089	2.17951	TRUE
chr22:24925542-24926043	4.12138	0.934527	0.29783	3.13778	0.0017023	0.00661616	chr22:24925542-24926043	2.17939	TRUE
chr2:218883622-218884123	4.44473	0.895601	0.285426	3.13777	0.00170239	0.00661616	chr2:218883622-218884123	2.17939	TRUE
chr13:21669106-21669607	4.03516	0.924841	0.294745	3.13777	0.00170241	0.00661616	chr13:21669106-21669607	2.17939	TRUE
chr16:67897105-67897606	9.58943	1.01574	0.323718	3.13773	0.00170263	0.00661684	chr16:67897105-67897606	2.17935	TRUE
chr2:130386359-130386860	8.25022	-0.773872	0.246638	-3.13769	0.00170287	0.0066176	chr2:130386359-130386860	2.1793	TRUE
chr16:66382220-66382721	55.9489	-0.635906	0.202669	-3.13765	0.00170306	0.00661816	chr16:66382220-66382721	2.17926	TRUE
chr18:25281494-25281995	3.60774	0.995612	0.317316	3.1376	0.00170337	0.00661918	chr18:25281494-25281995	2.1792	TRUE
chr6:3912993-3913494	34.1676	-0.534651	0.170405	-3.13753	0.00170376	0.00662052	chr6:3912993-3913494	2.17911	TRUE
chr19:679629-680130	20.485	0.730121	0.232707	3.13751	0.00170391	0.00662093	chr19:679629-680130	2.17908	TRUE
chr2:106019996-106020497	6.12767	0.873249	0.278329	3.13748	0.00170409	0.00662146	chr2:106019996-106020497	2.17905	TRUE
chr1:1080037-1080538	10.5861	0.715365	0.228022	3.13727	0.00170532	0.00662603	chr1:1080037-1080538	2.17875	TRUE
chr4:3342128-3342629	7.3492	0.788392	0.251311	3.13712	0.00170618	0.00662904	chr4:3342128-3342629	2.17855	TRUE
chr12:2453406-2453907	4.47338	-0.969267	0.308967	-3.13712	0.00170615	0.00662904	chr12:2453406-2453907	2.17855	TRUE
chr19:49208204-49208705	6.89833	-1.04752	0.333913	-3.1371	0.00170627	0.0066292	chr19:49208204-49208705	2.17854	TRUE
chr9:134377912-134378413	11.4385	-0.638333	0.203479	-3.13709	0.00170631	0.0066292	chr9:134377912-134378413	2.17854	TRUE
chr1:227887655-227888156	17.689	0.96805	0.308587	3.13704	0.00170663	0.00663007	chr1:227887655-227888156	2.17848	TRUE
chr9:136133113-136133614	4.26445	0.966262	0.308016	3.13705	0.00170659	0.00663007	chr9:136133113-136133614	2.17848	TRUE
chr5:43514374-43514875	4.88449	0.845193	0.26943	3.13697	0.00170704	0.00663147	chr5:43514374-43514875	2.17839	TRUE
chr11:73237717-73238218	13.2327	-0.813553	0.259344	-3.13696	0.0017071	0.00663147	chr11:73237717-73238218	2.17839	TRUE
chr8:22585573-22586074	8.03927	0.808697	0.257797	3.13695	0.00170713	0.00663147	chr8:22585573-22586074	2.17839	TRUE
chr7:156616287-156616788	4.94967	0.933123	0.297464	3.13693	0.00170727	0.00663185	chr7:156616287-156616788	2.17837	TRUE
chr11:117861160-117861661	35.4157	0.62691	0.19985	3.1369	0.00170743	0.00663231	chr11:117861160-117861661	2.17834	TRUE
chr3:72258692-72259193	10.4499	0.723058	0.230508	3.1368	0.001708	0.00663433	chr3:72258692-72259193	2.1782	TRUE
chr3:125357063-125357564	11.066	0.618963	0.197326	3.13676	0.00170826	0.006635	chr3:125357063-125357564	2.17816	TRUE
chr19:55115289-55115790	6.24218	0.820967	0.261725	3.13676	0.00170826	0.006635	chr19:55115289-55115790	2.17816	TRUE
chrX:45147803-45148304	3.97832	-0.947166	0.301964	-3.13669	0.00170868	0.00663646	chrX:45147803-45148304	2.17806	TRUE
chr22:42742083-42742584	5.42968	-0.805819	0.256909	-3.13659	0.00170925	0.00663822	chr22:42742083-42742584	2.17795	TRUE
chr6:137233828-137234329	28.1289	-0.642	0.204681	-3.13659	0.00170927	0.00663822	chr6:137233828-137234329	2.17795	TRUE
chr17:74454905-74455406	29.8518	-0.683721	0.217982	-3.13659	0.00170925	0.00663822	chr17:74454905-74455406	2.17795	TRUE
chr22:31284759-31285260	6.44524	0.722277	0.230295	3.13631	0.00171086	0.00664422	chr22:31284759-31285260	2.17756	TRUE
chr7:12942503-12943004	3.89285	0.944575	0.301175	3.1363	0.00171096	0.00664441	chr7:12942503-12943004	2.17754	TRUE
chr13:73945779-73946280	4.00659	-1.02503	0.326833	-3.13626	0.00171119	0.00664515	chr13:73945779-73946280	2.1775	TRUE
chr2:109289237-109289738	4.44525	-0.920514	0.293509	-3.13624	0.00171131	0.00664542	chr2:109289237-109289738	2.17748	TRUE
chr15:92011711-92012212	5.28842	-1.01874	0.324835	-3.13619	0.00171161	0.00664641	chr15:92011711-92012212	2.17741	TRUE
chr7:128477008-128477509	7.32416	0.666868	0.212644	3.13608	0.00171224	0.00664868	chr7:128477008-128477509	2.17726	TRUE
chr6:25130480-25130981	4.06493	-1.02921	0.328189	-3.13602	0.00171255	0.00664954	chr6:25130480-25130981	2.17721	TRUE
chr6:150767507-150768008	11.6013	0.64579	0.205926	3.13603	0.00171253	0.00664954	chr6:150767507-150768008	2.17721	TRUE
chr3:38460588-38461089	9.9613	-0.861559	0.274732	-3.136	0.00171268	0.00664968	chr3:38460588-38461089	2.1772	TRUE
chr19:38229546-38230047	8.50868	0.819854	0.261434	3.13599	0.00171273	0.00664968	chr19:38229546-38230047	2.1772	TRUE
chr17:2847854-2848355	4.65634	0.813009	0.25925	3.136	0.00171268	0.00664968	chr17:2847854-2848355	2.1772	TRUE
chr5:131382295-131382796	6.38809	-0.789252	0.251678	-3.13596	0.00171291	0.00665021	chr5:131382295-131382796	2.17716	TRUE
chr1:156619273-156619774	4.04369	0.876267	0.279435	3.13585	0.00171358	0.00665246	chr1:156619273-156619774	2.17702	TRUE
chr17:15645778-15646279	7.09233	0.796991	0.254164	3.13573	0.00171428	0.00665501	chr17:15645778-15646279	2.17685	TRUE
chr11:73388482-73388983	11.1034	0.702958	0.224179	3.13569	0.00171447	0.0066554	chr11:73388482-73388983	2.17683	TRUE
chr10:73110788-73111289	9.87588	-0.882972	0.281587	-3.1357	0.00171445	0.0066554	chr10:73110788-73111289	2.17683	TRUE
chr22:30830850-30831351	9.60996	-0.862099	0.274934	-3.13566	0.00171466	0.00665596	chr22:30830850-30831351	2.17679	TRUE
chr17:2023518-2024019	8.57888	0.710737	0.226663	3.13565	0.00171472	0.00665601	chr17:2023518-2024019	2.17679	TRUE
chr10:32207415-32207916	5.50429	-0.800611	0.255329	-3.1356	0.00171503	0.00665702	chr10:32207415-32207916	2.17672	TRUE
chr7:37514534-37515035	3.65707	1.02661	0.327414	3.13551	0.00171556	0.00665889	chr7:37514534-37515035	2.1766	TRUE
chr1:225881610-225882111	16.7667	-0.533082	0.170018	-3.13544	0.00171596	0.00666027	chr1:225881610-225882111	2.17651	TRUE
chr7:135160924-135161425	21.8543	-0.61889	0.19739	-3.13537	0.00171635	0.00666162	chr7:135160924-135161425	2.17642	TRUE
chr5:128349180-128349681	8.34308	0.763987	0.243671	3.13533	0.00171664	0.00666255	chr5:128349180-128349681	2.17636	TRUE
chr10:32043344-32043845	3.70059	-1.01458	0.323605	-3.13524	0.00171713	0.00666431	chr10:32043344-32043845	2.17624	TRUE
chr18:48664185-48664686	12.1837	-0.610859	0.194843	-3.13514	0.00171773	0.00666643	chr18:48664185-48664686	2.17611	TRUE
chr10:78960371-78960872	10.6834	-0.72707	0.231912	-3.13511	0.00171791	0.00666695	chr10:78960371-78960872	2.17607	TRUE
chr17:75047724-75048225	8.67745	0.625376	0.199478	3.13506	0.00171819	0.00666788	chr17:75047724-75048225	2.17601	TRUE
chr4:151690746-151691247	3.67232	0.923354	0.294538	3.13493	0.00171896	0.00667068	chr4:151690746-151691247	2.17583	TRUE
chr2:127508620-127509121	9.76976	-0.797832	0.254506	-3.13482	0.0017196	0.00667298	chr2:127508620-127509121	2.17568	TRUE
chr1:162421108-162421609	3.97493	-1.19107	0.379957	-3.13474	0.00172008	0.00667467	chr1:162421108-162421609	2.17557	TRUE
chr2:27960197-27960698	4.53715	0.856492	0.273233	3.13465	0.00172058	0.00667643	chr2:27960197-27960698	2.17546	TRUE
chrX:129961192-129961693	4.51637	0.793888	0.253263	3.13464	0.00172064	0.0066765	chrX:129961192-129961693	2.17545	TRUE
chr5:142626039-142626540	7.08793	-0.90895	0.289975	-3.13459	0.00172097	0.00667742	chr5:142626039-142626540	2.17539	TRUE
chr7:116218071-116218572	8.41291	-0.818573	0.26115	-3.13449	0.00172152	0.0066792	chr7:116218071-116218572	2.17528	TRUE
chr10:69914569-69915070	7.9868	0.702267	0.224045	3.1345	0.0017215	0.0066792	chr10:69914569-69915070	2.17528	TRUE
chr18:2978526-2979027	4.35817	-0.965179	0.307925	-3.13446	0.00172168	0.00667964	chr18:2978526-2979027	2.17525	TRUE
chr2:8355400-8355901	5.08614	-1.0046	0.320504	-3.13444	0.00172183	0.00668002	chr2:8355400-8355901	2.17522	TRUE
chr15:63233712-63234213	3.99285	0.927107	0.295783	3.13441	0.00172199	0.0066805	chr15:63233712-63234213	2.17519	TRUE
chr6:52641765-52642266	3.72974	0.883254	0.281794	3.13439	0.0017221	0.00668071	chr6:52641765-52642266	2.17518	TRUE
chr8:133557180-133557681	8.50619	-0.747634	0.23853	-3.13434	0.00172242	0.00668181	chr8:133557180-133557681	2.17511	TRUE
chr6:144361468-144361969	5.15064	-0.888852	0.283591	-3.13428	0.00172279	0.00668286	chr6:144361468-144361969	2.17504	TRUE
chr19:17125429-17125930	6.80861	-0.788643	0.251619	-3.13428	0.00172276	0.00668286	chr19:17125429-17125930	2.17504	TRUE
chr3:123489322-123489823	4.98804	0.849963	0.271195	3.13414	0.00172356	0.00668569	chr3:123489322-123489823	2.17485	TRUE
chr3:127718736-127719237	4.82835	-0.938083	0.299324	-3.13401	0.00172434	0.00668854	chr3:127718736-127719237	2.17467	TRUE
chr11:121117714-121118215	3.84656	1.06107	0.338578	3.13391	0.00172493	0.00669064	chr11:121117714-121118215	2.17453	TRUE
chr6:170346945-170347446	3.70852	0.891882	0.284593	3.13389	0.00172506	0.0066908	chr6:170346945-170347446	2.17452	TRUE
chr2:219331499-219332000	3.82259	0.957576	0.305561	3.13382	0.00172544	0.00669203	chr2:219331499-219332000	2.17444	TRUE
chr1:108679525-108680026	5.12661	-0.81544	0.260207	-3.13382	0.00172547	0.00669203	chr1:108679525-108680026	2.17444	TRUE
chr2:218003953-218004454	4.36229	0.969003	0.309213	3.13377	0.00172574	0.00669288	chr2:218003953-218004454	2.17439	TRUE
chr4:148270569-148271070	6.7537	-0.980113	0.312764	-3.13371	0.0017261	0.00669412	chr4:148270569-148271070	2.17431	TRUE
chr2:217942325-217942826	13.7316	-0.605594	0.193254	-3.13367	0.00172637	0.00669496	chr2:217942325-217942826	2.17425	TRUE
chr1:162877959-162878460	3.60474	0.932116	0.297467	3.13351	0.00172728	0.00669833	chr1:162877959-162878460	2.17403	TRUE
chr14:69667869-69668370	4.26578	-0.953009	0.30414	-3.13346	0.00172761	0.00669942	chr14:69667869-69668370	2.17396	TRUE
chr19:46716060-46716561	14.1941	0.54034	0.172451	3.1333	0.00172854	0.00670284	chr19:46716060-46716561	2.17374	TRUE
chr5:102807790-102808291	6.43133	0.904013	0.288523	3.13325	0.00172884	0.00670385	chr5:102807790-102808291	2.17368	TRUE
chr13:28324153-28324654	14.838	-0.557571	0.177958	-3.13315	0.00172939	0.00670579	chr13:28324153-28324654	2.17355	TRUE
chr5:78483733-78484234	5.05053	0.840817	0.268362	3.13314	0.00172945	0.00670584	chr5:78483733-78484234	2.17355	TRUE
chr8:54453393-54453894	26.8875	-0.520907	0.166259	-3.1331	0.0017297	0.00670666	chr8:54453393-54453894	2.17349	TRUE
chr12:115639524-115640025	6.90849	0.808467	0.25806	3.13286	0.00173111	0.00671194	chr12:115639524-115640025	2.17315	TRUE
chr6:156176012-156176513	39.9532	-0.689205	0.219999	-3.13276	0.0017317	0.00671403	chr6:156176012-156176513	2.17302	TRUE
chr7:37211039-37211540	4.04278	0.905049	0.288906	3.13267	0.00173221	0.00671584	chr7:37211039-37211540	2.1729	TRUE
chr8:26330901-26331402	3.83129	1.02949	0.328638	3.1326	0.00173263	0.00671722	chr8:26330901-26331402	2.17281	TRUE
chr1:61253284-61253785	5.48335	-0.848938	0.271001	-3.1326	0.00173266	0.00671722	chr1:61253284-61253785	2.17281	TRUE
chr1:6343372-6343873	5.99182	0.762597	0.243448	3.13249	0.0017333	0.00671953	chr1:6343372-6343873	2.17266	TRUE
chr22:30422780-30423281	11.4192	-0.743917	0.237487	-3.13245	0.00173351	0.00672017	chr22:30422780-30423281	2.17262	TRUE
chr16:88245685-88246186	4.91775	0.944205	0.301431	3.13241	0.00173378	0.00672103	chr16:88245685-88246186	2.17256	TRUE
chr20:58891690-58892191	24.0371	0.598862	0.191183	3.13239	0.00173388	0.00672124	chr20:58891690-58892191	2.17255	TRUE
chr2:204692725-204693226	4.55991	-0.994751	0.317574	-3.13235	0.00173416	0.00672214	chr2:204692725-204693226	2.17249	TRUE
chr11:19116819-19117320	24.3335	0.631091	0.201477	3.13232	0.00173431	0.00672253	chr11:19116819-19117320	2.17247	TRUE
chr13:41473144-41473645	3.82545	-1.20391	0.384353	-3.13231	0.00173436	0.00672254	chr13:41473144-41473645	2.17247	TRUE
chr13:113880822-113881323	13.3798	-0.686293	0.219106	-3.13224	0.00173477	0.00672397	chr13:113880822-113881323	2.17237	TRUE
chr14:69191746-69192247	11.7361	0.560899	0.179074	3.13222	0.00173489	0.00672426	chr14:69191746-69192247	2.17236	TRUE
chr2:230899133-230899634	8.17871	0.780971	0.249338	3.13218	0.00173513	0.00672502	chr2:230899133-230899634	2.17231	TRUE
chr1:153607969-153608470	21.3017	-0.562733	0.179668	-3.13207	0.00173576	0.00672729	chr1:153607969-153608470	2.17216	TRUE
chr4:123359830-123360331	4.17413	-0.964382	0.307922	-3.1319	0.00173678	0.00673106	chr4:123359830-123360331	2.17192	TRUE
chr5:149594212-149594713	4.66493	0.828424	0.264535	3.13162	0.00173843	0.00673709	chr5:149594212-149594713	2.17153	TRUE
chr9:14031722-14032223	4.65383	0.814646	0.260136	3.13161	0.00173851	0.00673722	chr9:14031722-14032223	2.17152	TRUE
chr10:63711346-63711847	11.3177	-0.654429	0.208977	-3.13158	0.00173868	0.00673768	chr10:63711346-63711847	2.17149	TRUE
chr2:105755711-105756212	4.0499	0.938087	0.29956	3.13155	0.00173887	0.00673824	chr2:105755711-105756212	2.17145	TRUE
chr5:132424918-132425419	4.84007	-0.882769	0.281906	-3.13143	0.00173957	0.00674078	chr5:132424918-132425419	2.17129	TRUE
chr16:89910705-89911206	9.61263	-0.61926	0.197757	-3.13142	0.00173965	0.00674093	chr16:89910705-89911206	2.17128	TRUE
chr6:43275035-43275536	5.13309	0.856985	0.273677	3.13137	0.00173993	0.00674182	chr6:43275035-43275536	2.17122	TRUE
chr17:67922453-67922954	3.60273	-1.05896	0.338182	-3.13132	0.0017402	0.00674266	chr17:67922453-67922954	2.17117	TRUE
chr1:7967153-7967654	4.73983	0.857666	0.273899	3.13132	0.00174024	0.00674266	chr1:7967153-7967654	2.17117	TRUE
chr2:205713100-205713601	3.92222	1.01029	0.322653	3.1312	0.00174094	0.00674501	chr2:205713100-205713601	2.17102	TRUE
chr11:120057518-120058019	3.93707	-1.09776	0.350587	-3.1312	0.00174091	0.00674501	chr11:120057518-120058019	2.17102	TRUE
chr19:13082293-13082794	4.92006	0.861253	0.275059	3.13116	0.00174116	0.00674552	chr19:13082293-13082794	2.17098	TRUE
chr15:101116033-101116534	3.69387	0.965881	0.308496	3.13093	0.00174251	0.00675009	chr15:101116033-101116534	2.17069	TRUE
chr12:92899304-92899805	7.2398	-0.810892	0.259003	-3.13081	0.00174323	0.00675244	chr12:92899304-92899805	2.17054	TRUE
chr1:87131673-87132174	15.1052	0.568519	0.18159	3.13078	0.00174343	0.00675285	chr1:87131673-87132174	2.17051	TRUE
chr13:35733752-35734253	7.31762	1.014	0.323881	3.13078	0.0017434	0.00675285	chr13:35733752-35734253	2.17051	TRUE
chr3:16502945-16503446	3.92447	-1.0616	0.33909	-3.13073	0.00174372	0.0067538	chr3:16502945-16503446	2.17045	TRUE
chr17:49763266-49763767	9.07891	0.677896	0.216534	3.13067	0.0017441	0.00675512	chr17:49763266-49763767	2.17037	TRUE
chr9:130863539-130864040	6.46213	0.718419	0.229486	3.13056	0.00174472	0.00675731	chr9:130863539-130864040	2.17023	TRUE
chr22:38107817-38108318	3.65169	1.03496	0.330606	3.13049	0.00174517	0.00675887	chr22:38107817-38108318	2.17013	TRUE
chr5:151215165-151215666	5.98246	-0.826492	0.264018	-3.13044	0.00174547	0.00675987	chr5:151215165-151215666	2.17006	TRUE
chr22:19691620-19692121	3.90965	0.943944	0.301541	3.1304	0.00174571	0.00676062	chr22:19691620-19692121	2.17001	TRUE
chr9:122498734-122499235	4.15032	-0.918136	0.293298	-3.13039	0.00174577	0.00676066	chr9:122498734-122499235	2.17001	TRUE
chr21:38925847-38926348	15.1	-0.555462	0.177448	-3.13028	0.0017464	0.00676291	chr21:38925847-38926348	2.16987	TRUE
chr17:46868588-46869089	4.65537	-1.15897	0.370251	-3.13023	0.00174671	0.00676396	chr17:46868588-46869089	2.1698	TRUE
chr10:103967698-103968199	10.2297	0.631646	0.201792	3.13018	0.001747	0.00676473	chr10:103967698-103968199	2.16975	TRUE
chr2:56333086-56333587	3.79867	-1.00925	0.322424	-3.13018	0.00174699	0.00676473	chr2:56333086-56333587	2.16975	TRUE
chr1:29855680-29856181	10.8763	-0.9259	0.295799	-3.13017	0.00174707	0.00676481	chr1:29855680-29856181	2.16974	TRUE
chr11:85718919-85719420	8.64778	0.862872	0.275666	3.13013	0.00174727	0.00676542	chr11:85718919-85719420	2.16971	TRUE
chr5:139141798-139142299	8.92696	0.752289	0.240341	3.13009	0.00174752	0.00676617	chr5:139141798-139142299	2.16966	TRUE
chr10:17808941-17809442	5.0838	0.912144	0.291413	3.13007	0.00174764	0.00676649	chr10:17808941-17809442	2.16964	TRUE
chr10:125892342-125892843	5.59299	-0.79105	0.252734	-3.12997	0.00174825	0.00676866	chr10:125892342-125892843	2.1695	TRUE
chr15:76330224-76330725	6.02296	-0.815102	0.260424	-3.1299	0.00174863	0.00676977	chr15:76330224-76330725	2.16943	TRUE
chr2:54724634-54725135	12.1431	0.608386	0.194378	3.12991	0.00174862	0.00676977	chr2:54724634-54725135	2.16943	TRUE
chr12:6332451-6332952	4.87912	-0.921559	0.294443	-3.12984	0.00174904	0.00677101	chr12:6332451-6332952	2.16935	TRUE
chrX:20225093-20225594	8.38215	-0.839271	0.268152	-3.12984	0.00174903	0.00677101	chrX:20225093-20225594	2.16935	TRUE
chr1:199243375-199243876	6.65696	-0.789061	0.252111	-3.12982	0.00174915	0.00677113	chr1:199243375-199243876	2.16934	TRUE
chr2:72547969-72548470	9.07896	-0.904484	0.28899	-3.12981	0.00174917	0.00677113	chr2:72547969-72548470	2.16934	TRUE
chr12:59887171-59887672	5.52148	1.26484	0.404143	3.12969	0.0017499	0.00677379	chr12:59887171-59887672	2.16917	TRUE
chr3:28139224-28139725	4.95074	-1.11223	0.355382	-3.12967	0.00175001	0.00677387	chr3:28139224-28139725	2.16916	TRUE
chrX:119237122-119237623	5.1265	0.752303	0.240378	3.12967	0.00175002	0.00677387	chrX:119237122-119237623	2.16916	TRUE
chr13:51246534-51247035	4.30101	1.11675	0.356827	3.12966	0.0017501	0.00677402	chr13:51246534-51247035	2.16915	TRUE
chr3:9353112-9353613	7.35698	0.688627	0.220035	3.12962	0.00175034	0.00677457	chr3:9353112-9353613	2.16912	TRUE
chr16:8955826-8956327	3.6238	0.990277	0.316426	3.12957	0.0017506	0.00677529	chr16:8955826-8956327	2.16907	TRUE
chr19:45599249-45599750	10.4767	-0.716047	0.2288	-3.12957	0.00175061	0.00677529	chr19:45599249-45599750	2.16907	TRUE
chr7:143284639-143285140	4.43578	0.878306	0.28065	3.12955	0.00175076	0.00677557	chr7:143284639-143285140	2.16905	TRUE
chr6:129490396-129490897	15.6363	-0.892797	0.285281	-3.12954	0.00175083	0.00677557	chr6:129490396-129490897	2.16905	TRUE
chr19:11404758-11405259	3.73129	1.08258	0.345925	3.12953	0.00175084	0.00677557	chr19:11404758-11405259	2.16905	TRUE
chr1:150995008-150995509	4.74644	-0.966927	0.308969	-3.12953	0.00175087	0.00677557	chr1:150995008-150995509	2.16905	TRUE
chr19:2094356-2094857	12.8895	0.617926	0.197452	3.12951	0.001751	0.00677586	chr19:2094356-2094857	2.16904	TRUE
chrX:154527069-154527570	15.5554	0.540319	0.172656	3.12945	0.00175131	0.0067769	chrX:154527069-154527570	2.16897	TRUE
chr15:41621251-41621752	21.7756	0.57229	0.182873	3.12945	0.00175136	0.00677692	chr15:41621251-41621752	2.16897	TRUE
chr4:4860276-4860777	15.6009	-0.591201	0.188917	-3.12941	0.00175155	0.0067771	chr4:4860276-4860777	2.16896	TRUE
chr7:30907096-30907597	9.28922	-0.654677	0.209201	-3.12942	0.00175153	0.0067771	chr7:30907096-30907597	2.16896	TRUE
chr11:88175160-88175661	4.65713	0.92733	0.296326	3.12942	0.0017515	0.0067771	chr11:88175160-88175661	2.16896	TRUE
chr2:219509606-219510107	7.52467	0.723672	0.231253	3.12935	0.00175194	0.00677844	chr2:219509606-219510107	2.16887	TRUE
chr19:16577457-16577958	7.6545	-0.833008	0.266198	-3.12928	0.00175238	0.00677994	chr19:16577457-16577958	2.16877	TRUE
chr5:171450884-171451385	38.6222	-0.52272	0.167044	-3.12923	0.00175265	0.00678083	chr5:171450884-171451385	2.16872	TRUE
chr21:43444404-43444905	12.6972	-1.05502	0.337154	-3.12921	0.00175279	0.00678118	chr21:43444404-43444905	2.1687	TRUE
chr1:59699175-59699676	6.6168	-0.771775	0.246642	-3.12913	0.00175325	0.00678277	chr1:59699175-59699676	2.16859	TRUE
chr1:150255836-150256337	16.5958	-0.523983	0.167454	-3.12912	0.00175332	0.00678287	chr1:150255836-150256337	2.16859	TRUE
chr9:94086395-94086896	3.69376	-1.08455	0.346602	-3.12908	0.00175353	0.00678349	chr9:94086395-94086896	2.16855	TRUE
chr2:136119080-136119581	9.94339	0.618739	0.197744	3.129	0.00175404	0.00678531	chr2:136119080-136119581	2.16843	TRUE
chr4:87530825-87531326	38.9719	-0.683972	0.218601	-3.12886	0.00175486	0.00678829	chr4:87530825-87531326	2.16824	TRUE
chr17:50588483-50588984	4.01953	0.938835	0.300059	3.12884	0.001755	0.00678867	chr17:50588483-50588984	2.16822	TRUE
chr7:2069347-2069848	7.8321	0.772154	0.246789	3.1288	0.0017552	0.00678926	chr7:2069347-2069848	2.16818	TRUE
chrX:153667843-153668344	7.56108	0.698376	0.223216	3.1287	0.00175582	0.00679147	chrX:153667843-153668344	2.16804	TRUE
chr20:7736354-7736855	8.87023	-0.81626	0.260899	-3.12864	0.00175617	0.00679265	chr20:7736354-7736855	2.16796	TRUE
chr5:142235405-142235906	8.89333	0.724003	0.231421	3.12851	0.00175695	0.00679548	chr5:142235405-142235906	2.16778	TRUE
chr5:75336198-75336699	11.2181	0.699055	0.223451	3.12846	0.00175727	0.00679653	chr5:75336198-75336699	2.16771	TRUE
chr17:43926520-43927021	4.95024	-0.841714	0.269053	-3.12843	0.00175743	0.00679697	chr17:43926520-43927021	2.16768	TRUE
chr10:124547576-124548077	6.15315	0.817847	0.261428	3.12838	0.00175772	0.00679792	chr10:124547576-124548077	2.16762	TRUE
chr9:131642774-131643275	5.93192	-0.864504	0.276349	-3.12831	0.00175815	0.0067994	chr9:131642774-131643275	2.16753	TRUE
chr7:37100927-37101428	4.58231	0.881312	0.281725	3.12827	0.00175839	0.00680013	chr7:37100927-37101428	2.16748	TRUE
chr17:48199174-48199675	3.5883	1.03417	0.330592	3.12823	0.00175861	0.00680082	chr17:48199174-48199675	2.16744	TRUE
chr2:122261849-122262350	9.09181	0.984032	0.314578	3.1281	0.0017594	0.00680368	chr2:122261849-122262350	2.16726	TRUE
chr20:31664992-31665493	8.32199	-0.748738	0.239361	-3.12806	0.00175962	0.0068042	chr20:31664992-31665493	2.16722	TRUE
chr8:109315099-109315600	16.3266	-0.868945	0.277793	-3.12802	0.00175985	0.00680489	chr8:109315099-109315600	2.16718	TRUE
chr10:13704864-13705365	4.4282	0.841354	0.268983	3.12791	0.00176053	0.00680717	chr10:13704864-13705365	2.16703	TRUE
chr12:106089867-106090368	3.92349	-0.98164	0.313835	-3.12788	0.00176071	0.00680767	chr12:106089867-106090368	2.167	TRUE
chr3:46668522-46669023	6.16826	-0.818297	0.261618	-3.12783	0.00176101	0.00680866	chr3:46668522-46669023	2.16694	TRUE
chr5:58043407-58043908	8.33503	-0.898072	0.287129	-3.12776	0.00176143	0.00681008	chr5:58043407-58043908	2.16685	TRUE
chr13:48222844-48223345	6.95094	-0.859003	0.274649	-3.12764	0.00176218	0.0068128	chr13:48222844-48223345	2.16667	TRUE
chr20:17883661-17884162	3.93104	0.934004	0.298634	3.12758	0.00176251	0.00681389	chr20:17883661-17884162	2.1666	TRUE
chr17:68398958-68399459	14.5165	0.571519	0.182739	3.12752	0.00176286	0.00681507	chr17:68398958-68399459	2.16653	TRUE
chr5:14202489-14202990	12.9012	-0.695428	0.222367	-3.12739	0.00176366	0.006818	chr5:14202489-14202990	2.16634	TRUE
chrX:50100150-50100651	3.65019	0.860662	0.275208	3.12732	0.0017641	0.00681952	chrX:50100150-50100651	2.16625	TRUE
chr20:3239013-3239514	10.2371	0.65869	0.210628	3.12727	0.00176439	0.00682045	chr20:3239013-3239514	2.16619	TRUE
chr6:32217899-32218400	5.77063	-0.935892	0.299273	-3.12721	0.00176472	0.00682154	chr6:32217899-32218400	2.16612	TRUE
chr13:113021835-113022336	13.4918	-0.692945	0.221588	-3.12717	0.00176497	0.00682214	chr13:113021835-113022336	2.16608	TRUE
chr12:2246253-2246754	4.71478	0.841973	0.269244	3.12718	0.00176494	0.00682214	chr12:2246253-2246754	2.16608	TRUE
chr10:69344597-69345098	5.85811	0.783486	0.250545	3.12713	0.00176524	0.00682301	chr10:69344597-69345098	2.16602	TRUE
chr20:31836087-31836588	13.3051	-0.656973	0.210091	-3.12709	0.00176548	0.00682357	chr20:31836087-31836588	2.16599	TRUE
chr22:37661313-37661814	4.70943	0.846671	0.270754	3.12709	0.00176548	0.00682357	chr22:37661313-37661814	2.16599	TRUE
chr3:11561332-11561833	6.13179	0.789318	0.25242	3.12701	0.00176594	0.00682518	chr3:11561332-11561833	2.16589	TRUE
chr1:66503799-66504300	5.04306	-0.775124	0.247883	-3.12697	0.00176615	0.00682581	chr1:66503799-66504300	2.16585	TRUE
chr1:15246994-15247495	12.2052	0.771067	0.246592	3.1269	0.00176661	0.00682739	chr1:15246994-15247495	2.16575	TRUE
chr17:77865080-77865581	7.08747	-0.807274	0.258171	-3.12689	0.00176666	0.0068274	chr17:77865080-77865581	2.16574	TRUE
chr2:12317989-12318490	4.10392	-0.943057	0.3016	-3.12684	0.00176695	0.00682825	chr2:12317989-12318490	2.16569	TRUE
chr4:121951551-121952052	6.53188	0.796818	0.254833	3.12683	0.00176702	0.00682825	chr4:121951551-121952052	2.16569	TRUE
chr20:7856682-7857183	3.89498	-1.11778	0.357479	-3.12683	0.00176699	0.00682825	chr20:7856682-7857183	2.16569	TRUE
chr17:59437621-59438122	3.66856	0.953545	0.304967	3.12671	0.00176773	0.00683062	chr17:59437621-59438122	2.16554	TRUE
chr6:32223858-32224359	37.595	-0.626856	0.200486	-3.12667	0.00176796	0.00683136	chr6:32223858-32224359	2.16549	TRUE
chr19:49887006-49887507	8.29253	0.727122	0.232566	3.12652	0.00176891	0.00683465	chr19:49887006-49887507	2.16528	TRUE
chr7:150974461-150974962	5.4993	0.857551	0.274291	3.12642	0.00176948	0.00683666	chr7:150974461-150974962	2.16516	TRUE
chr17:64774069-64774570	10.2264	-0.608754	0.194714	-3.12641	0.00176958	0.00683686	chr17:64774069-64774570	2.16514	TRUE
chr4:121950968-121951469	6.6902	0.782561	0.250314	3.12632	0.00177012	0.00683859	chr4:121950968-121951469	2.16503	TRUE
chr17:30667207-30667708	4.93471	0.786042	0.251427	3.12632	0.00177008	0.00683859	chr17:30667207-30667708	2.16503	TRUE
chr4:102620564-102621065	5.49168	0.832933	0.266432	3.12625	0.00177053	0.00683999	chr4:102620564-102621065	2.16494	TRUE
chr3:23104983-23105484	4.81477	1.31738	0.421398	3.12623	0.00177065	0.00684028	chr3:23104983-23105484	2.16493	TRUE
chr10:33298831-33299332	6.49231	-0.759097	0.242818	-3.1262	0.00177081	0.00684072	chr10:33298831-33299332	2.1649	TRUE
chr5:124236290-124236791	4.19974	0.905565	0.289677	3.12613	0.00177126	0.00684228	chr5:124236290-124236791	2.1648	TRUE
chr11:111735114-111735615	38.07	0.512898	0.164071	3.12608	0.00177155	0.0068432	chr11:111735114-111735615	2.16474	TRUE
chr7:131591850-131592351	4.65728	0.824028	0.263608	3.12596	0.00177224	0.00684553	chr7:131591850-131592351	2.16459	TRUE
chr12:116687821-116688322	18.3826	-0.535199	0.171211	-3.12597	0.00177222	0.00684553	chr12:116687821-116688322	2.16459	TRUE
chr5:99033239-99033740	5.47913	-0.945578	0.302507	-3.12581	0.00177319	0.006849	chr5:99033239-99033740	2.16437	TRUE
chr1:115426278-115426779	8.401	1.22325	0.391358	3.12565	0.00177413	0.00685248	chr1:115426278-115426779	2.16415	TRUE
chr6:165769859-165770360	5.25789	-0.922048	0.294998	-3.12561	0.00177438	0.00685311	chr6:165769859-165770360	2.16411	TRUE
chr13:43132207-43132708	5.08145	-0.808024	0.258518	-3.12561	0.00177439	0.00685311	chr13:43132207-43132708	2.16411	TRUE
chr12:47303163-47303664	3.74465	1.13055	0.361715	3.12554	0.00177478	0.00685444	chr12:47303163-47303664	2.16403	TRUE
chr7:66458923-66459424	4.07883	0.944139	0.302086	3.1254	0.00177564	0.00685758	chr7:66458923-66459424	2.16383	TRUE
chr17:60120257-60120758	9.73231	0.866383	0.277209	3.12538	0.00177578	0.00685794	chr17:60120257-60120758	2.16381	TRUE
chr22:25070103-25070604	6.00898	0.74852	0.239506	3.12527	0.00177645	0.00686032	chr22:25070103-25070604	2.16366	TRUE
chr8:11726611-11727112	4.01028	1.11109	0.355544	3.12506	0.00177771	0.00686484	chr8:11726611-11727112	2.16337	TRUE
chr15:77596830-77597331	3.60275	0.882501	0.282395	3.12506	0.00177767	0.00686484	chr15:77596830-77597331	2.16337	TRUE
chr6:148330738-148331239	3.60727	0.941064	0.301146	3.12494	0.00177841	0.00686733	chr6:148330738-148331239	2.16321	TRUE
chr5:135724710-135725211	3.6291	-1.01403	0.3245	-3.12491	0.00177861	0.00686758	chr5:135724710-135725211	2.1632	TRUE
chr1:65065980-65066481	11.3742	0.595067	0.190427	3.12491	0.00177861	0.00686758	chr1:65065980-65066481	2.1632	TRUE
chr5:150439109-150439610	5.14101	-0.788898	0.252454	-3.12491	0.00177858	0.00686758	chr5:150439109-150439610	2.1632	TRUE
chr3:157248512-157249013	12.5472	-0.773702	0.247593	-3.1249	0.00177866	0.0068676	chr3:157248512-157249013	2.1632	TRUE
chr9:113619881-113620382	14.7266	0.550202	0.176071	3.12489	0.00177873	0.00686766	chr9:113619881-113620382	2.16319	TRUE
chr15:91142067-91142568	3.85869	-1.02175	0.326973	-3.12487	0.00177884	0.00686793	chr15:91142067-91142568	2.16317	TRUE
chr10:91632969-91633470	37.497	-0.597862	0.191339	-3.12463	0.00178031	0.00687303	chr10:91632969-91633470	2.16285	TRUE
chr2:108541420-108541921	6.09371	0.871453	0.278898	3.12463	0.0017803	0.00687303	chr2:108541420-108541921	2.16285	TRUE
chr2:96914255-96914756	10.8456	-0.78334	0.250702	-3.12458	0.00178059	0.00687395	chr2:96914255-96914756	2.16279	TRUE
chr9:130450418-130450919	8.11808	-0.705005	0.225637	-3.12451	0.00178101	0.0068754	chr9:130450418-130450919	2.1627	TRUE
chr17:4744981-4745482	3.81014	1.0168	0.325435	3.12445	0.00178141	0.00687673	chr17:4744981-4745482	2.16262	TRUE
chr17:59155303-59155804	81.591	0.641934	0.205459	3.12439	0.00178174	0.00687784	chr17:59155303-59155804	2.16255	TRUE
chr17:16255562-16256063	5.27029	0.921056	0.294797	3.12438	0.00178182	0.00687789	chr17:16255562-16256063	2.16254	TRUE
chr1:46406275-46406776	7.08524	0.730243	0.233725	3.12437	0.00178185	0.00687789	chr1:46406275-46406776	2.16254	TRUE
chr17:34307047-34307548	5.32153	-1.00996	0.323262	-3.12426	0.0017825	0.00688011	chr17:34307047-34307548	2.1624	TRUE
chr10:110545973-110546474	18.5639	-0.757057	0.242315	-3.12426	0.00178252	0.00688011	chr10:110545973-110546474	2.1624	TRUE
chr2:9756982-9757483	4.99134	0.798655	0.255634	3.12422	0.00178278	0.00688096	chr2:9756982-9757483	2.16235	TRUE
chr6:15439566-15440067	4.12024	0.888969	0.284542	3.12421	0.00178285	0.00688104	chr6:15439566-15440067	2.16235	TRUE
chr3:172490083-172490584	7.22892	-0.692912	0.221795	-3.12412	0.0017834	0.00688296	chr3:172490083-172490584	2.16222	TRUE
chr12:48296493-48296994	15.1691	0.664038	0.212559	3.12401	0.00178404	0.00688524	chr12:48296493-48296994	2.16208	TRUE
chrX:153477862-153478363	4.25769	0.892695	0.285754	3.124	0.00178408	0.00688524	chrX:153477862-153478363	2.16208	TRUE
chr6:167350327-167350828	16.7624	-0.805142	0.25773	-3.12397	0.00178427	0.0068858	chr6:167350327-167350828	2.16205	TRUE
chr4:74618079-74618580	4.25253	0.99195	0.317546	3.1238	0.00178531	0.00688943	chr4:74618079-74618580	2.16182	TRUE
chr8:27548203-27548704	4.33228	-1.02807	0.329109	-3.1238	0.00178529	0.00688943	chr8:27548203-27548704	2.16182	TRUE
chr13:110418901-110419402	37.4144	-0.58898	0.18855	-3.12373	0.00178577	0.00689084	chr13:110418901-110419402	2.16173	TRUE
chr18:45665974-45666475	5.95274	-1.09782	0.351445	-3.12373	0.00178575	0.00689084	chr18:45665974-45666475	2.16173	TRUE
chr22:44443250-44443751	9.96823	0.788073	0.252292	3.12365	0.00178623	0.00689225	chr22:44443250-44443751	2.16164	TRUE
chr16:19643283-19643784	5.2207	-0.929818	0.297696	-3.12338	0.00178787	0.00689841	chr16:19643283-19643784	2.16125	TRUE
chr18:7038452-7038953	9.75098	0.843181	0.269965	3.12329	0.00178839	0.00690023	chr18:7038452-7038953	2.16114	TRUE
chr20:53331436-53331937	15.5872	-0.746989	0.239174	-3.1232	0.00178895	0.0069022	chr20:53331436-53331937	2.16101	TRUE
chr5:150671408-150671909	7.46305	0.666456	0.213392	3.12316	0.00178922	0.00690304	chr5:150671408-150671909	2.16096	TRUE
chr20:32681497-32681998	4.83332	0.794062	0.254252	3.12313	0.00178938	0.00690348	chr20:32681497-32681998	2.16093	TRUE
chr13:75635735-75636236	20.2288	-0.517031	0.16555	-3.12311	0.00178952	0.00690383	chr13:75635735-75636236	2.16091	TRUE
chr1:234609279-234609780	23.1421	0.677027	0.216782	3.12308	0.00178971	0.0069044	chr1:234609279-234609780	2.16087	TRUE
chr14:32933017-32933518	4.84796	0.898002	0.287547	3.12298	0.00179029	0.00690646	chr14:32933017-32933518	2.16074	TRUE
chr2:71831162-71831663	3.83885	0.90835	0.29087	3.12288	0.00179092	0.0069086	chr2:71831162-71831663	2.16061	TRUE
chr5:35781006-35781507	5.94881	-0.887069	0.284055	-3.12287	0.00179094	0.0069086	chr5:35781006-35781507	2.16061	TRUE
chr5:74104240-74104741	4.7653	0.869577	0.278462	3.12278	0.0017915	0.00691058	chr5:74104240-74104741	2.16049	TRUE
chr1:50423247-50423748	5.77488	0.765675	0.245194	3.12273	0.00179183	0.00691164	chr1:50423247-50423748	2.16042	TRUE
chr2:58039034-58039535	5.50288	-1.03149	0.330331	-3.12258	0.00179272	0.00691477	chr2:58039034-58039535	2.16022	TRUE
chr17:76529647-76530148	46.714	-0.503672	0.1613	-3.12258	0.00179273	0.00691477	chr17:76529647-76530148	2.16022	TRUE
chr3:13025086-13025587	8.50854	-0.795024	0.254606	-3.12257	0.00179282	0.00691494	chr3:13025086-13025587	2.16021	TRUE
chr1:204479572-204480073	6.28082	-0.786042	0.251738	-3.12246	0.00179345	0.00691717	chr1:204479572-204480073	2.16007	TRUE
chr4:38128732-38129233	5.80883	-0.839675	0.268916	-3.12244	0.00179356	0.00691742	chr4:38128732-38129233	2.16006	TRUE
chr15:78830804-78831305	9.13715	0.723919	0.231849	3.12237	0.00179403	0.00691902	chr15:78830804-78831305	2.15996	TRUE
chr13:112931362-112931863	13.9249	0.583057	0.186739	3.12232	0.00179433	0.00692004	chr13:112931362-112931863	2.15989	TRUE
chr9:68540627-68541128	3.86439	0.899093	0.287961	3.12228	0.00179456	0.00692072	chr9:68540627-68541128	2.15985	TRUE
chr20:36612610-36613111	4.64601	0.822717	0.263507	3.12219	0.00179513	0.00692273	chr20:36612610-36613111	2.15972	TRUE
chr7:156892337-156892838	26.7179	0.525576	0.168341	3.12208	0.00179577	0.00692485	chr7:156892337-156892838	2.15959	TRUE
chr1:32349097-32349598	18.7896	0.631797	0.202366	3.12205	0.00179597	0.00692542	chr1:32349097-32349598	2.15955	TRUE
chr9:36572561-36573062	18.8121	0.527289	0.168896	3.12197	0.00179646	0.00692713	chr9:36572561-36573062	2.15945	TRUE
chr21:14995574-14996075	5.4601	0.774415	0.248058	3.1219	0.00179685	0.00692828	chr21:14995574-14996075	2.15937	TRUE
chr3:193897717-193898218	3.73021	0.882963	0.282828	3.1219	0.00179685	0.00692828	chr3:193897717-193898218	2.15937	TRUE
chr22:41919134-41919635	3.8257	0.879441	0.281701	3.12189	0.00179694	0.00692842	chr22:41919134-41919635	2.15937	TRUE
chr1:152034506-152035007	25.1336	-0.553943	0.177441	-3.12184	0.00179728	0.00692954	chr1:152034506-152035007	2.1593	TRUE
chr14:99949317-99949818	4.0165	-0.935621	0.299705	-3.12181	0.00179743	0.00692961	chr14:99949317-99949818	2.15929	TRUE
chr17:44384577-44385078	7.38961	0.708747	0.227031	3.12181	0.00179744	0.00692961	chr17:44384577-44385078	2.15929	TRUE
chr19:46944872-46945373	7.19007	0.807877	0.258786	3.1218	0.00179749	0.00692963	chr19:46944872-46945373	2.15929	TRUE
chr9:134205027-134205528	9.3058	0.654481	0.209653	3.12173	0.00179791	0.00693069	chr9:134205027-134205528	2.15922	TRUE
chrX:136170077-136170578	6.11925	-0.808248	0.25891	-3.12174	0.00179786	0.00693069	chrX:136170077-136170578	2.15922	TRUE
chr15:67884487-67884988	22.3651	0.572236	0.183307	3.12175	0.00179782	0.00693069	chr15:67884487-67884988	2.15922	TRUE
chr19:41531429-41531930	66.3569	-0.574789	0.184129	-3.12166	0.00179832	0.00693191	chr19:41531429-41531930	2.15915	TRUE
chr2:27626809-27627310	8.37769	-0.802876	0.257194	-3.12167	0.00179828	0.00693191	chr2:27626809-27627310	2.15915	TRUE
chr19:40634394-40634895	22.6955	-0.54819	0.175609	-3.12166	0.00179837	0.00693193	chr19:40634394-40634895	2.15915	TRUE
chr20:53081277-53081778	6.65393	-0.837006	0.268141	-3.12152	0.00179922	0.00693501	chr20:53081277-53081778	2.15895	TRUE
chr10:114615638-114616139	6.0275	-0.951621	0.304873	-3.12137	0.00180014	0.0069384	chr10:114615638-114616139	2.15874	TRUE
chr22:21754460-21754961	4.07234	0.943236	0.302188	3.12136	0.00180019	0.0069384	chr22:21754460-21754961	2.15874	TRUE
chr11:45643566-45644067	7.00019	0.921843	0.29534	3.1213	0.00180056	0.00693964	chr11:45643566-45644067	2.15866	TRUE
chr3:95923435-95923936	9.44763	-0.961769	0.308133	-3.12128	0.00180069	0.00693996	chr3:95923435-95923936	2.15864	TRUE
chr16:19808199-19808700	4.75194	0.845289	0.270828	3.12113	0.00180158	0.00694283	chr16:19808199-19808700	2.15846	TRUE
chr11:72571159-72571660	4.2576	-1.03433	0.331397	-3.12112	0.00180166	0.00694293	chr11:72571159-72571660	2.15846	TRUE
chr5:67043774-67044275	3.91806	-1.02257	0.327632	-3.1211	0.00180176	0.00694317	chr5:67043774-67044275	2.15844	TRUE
chr11:32176153-32176654	7.65232	-0.676997	0.216911	-3.12108	0.0018019	0.00694351	chr11:32176153-32176654	2.15842	TRUE
chr2:168220877-168221378	6.35123	0.840927	0.26945	3.1209	0.00180297	0.00694728	chr2:168220877-168221378	2.15819	TRUE
chr18:10476701-10477202	3.74277	0.964034	0.308898	3.12088	0.00180309	0.00694756	chr18:10476701-10477202	2.15817	TRUE
chr7:131581109-131581610	50.8094	-0.535565	0.171608	-3.12087	0.00180317	0.00694765	chr7:131581109-131581610	2.15816	TRUE
chr12:108721125-108721626	3.91242	-0.971629	0.311336	-3.12084	0.00180335	0.00694819	chr12:108721125-108721626	2.15813	TRUE
chr17:17052533-17053034	11.2532	-0.626325	0.200692	-3.12082	0.00180346	0.00694843	chr17:17052533-17053034	2.15811	TRUE
chr11:130087522-130088023	9.01992	-0.788275	0.252591	-3.12076	0.00180386	0.00694968	chr11:130087522-130088023	2.15804	TRUE
chr2:111598922-111599423	9.95384	-1.0188	0.32646	-3.12075	0.00180388	0.00694968	chr2:111598922-111599423	2.15804	TRUE
chr21:43884125-43884626	7.65511	0.71321	0.228541	3.12072	0.00180412	0.0069504	chr21:43884125-43884626	2.15799	TRUE
chr5:138213146-138213647	36.3357	0.586401	0.187908	3.12069	0.00180428	0.00695083	chr5:138213146-138213647	2.15796	TRUE
chr6:139369484-139369985	6.84719	0.702218	0.225022	3.12067	0.00180441	0.00695115	chr6:139369484-139369985	2.15794	TRUE
chr2:241162267-241162768	4.07051	-0.977725	0.313318	-3.12056	0.00180509	0.00695361	chr2:241162267-241162768	2.15779	TRUE
chr1:201310247-201310748	12.341	-0.862016	0.276247	-3.12045	0.00180576	0.0069558	chr1:201310247-201310748	2.15765	TRUE
chr17:60601882-60602383	12.499	0.551116	0.176618	3.12039	0.00180615	0.00695712	chr17:60601882-60602383	2.15757	TRUE
chr6:29628574-29629075	22.9676	0.521852	0.167243	3.12033	0.0018065	0.00695817	chr6:29628574-29629075	2.15751	TRUE
chr18:7414980-7415481	9.65496	-0.851004	0.272729	-3.12033	0.00180652	0.00695817	chr18:7414980-7415481	2.15751	TRUE
chr3:14410003-14410504	4.23599	-0.957176	0.306759	-3.12029	0.00180674	0.00695878	chr3:14410003-14410504	2.15747	TRUE
chr4:123399179-123399680	20.1036	0.541469	0.173534	3.12025	0.001807	0.0069595	chr4:123399179-123399680	2.15742	TRUE
chr9:137441210-137441711	6.99829	0.843302	0.270281	3.1201	0.00180792	0.00696285	chr9:137441210-137441711	2.15721	TRUE
chr6:143537171-143537672	15.8433	0.59297	0.190049	3.12008	0.00180799	0.00696293	chr6:143537171-143537672	2.15721	TRUE
chr4:78569221-78569722	13.4872	-0.670124	0.214787	-3.11994	0.00180887	0.00696593	chr4:78569221-78569722	2.15702	TRUE
chr20:64083970-64084471	8.72431	0.708443	0.227069	3.11994	0.00180886	0.00696593	chr20:64083970-64084471	2.15702	TRUE
chr17:77802863-77803364	5.75757	0.783018	0.250976	3.11989	0.0018092	0.00696702	chr17:77802863-77803364	2.15695	TRUE
chr14:68658962-68659463	9.92509	0.677697	0.217223	3.11982	0.00180959	0.00696835	chr14:68658962-68659463	2.15687	TRUE
chr3:58568531-58569032	12.5017	-0.64594	0.207044	-3.11982	0.00180964	0.00696836	chr3:58568531-58569032	2.15687	TRUE
chr1:26155884-26156385	28.182	-0.680094	0.217993	-3.1198	0.00180975	0.00696861	chr1:26155884-26156385	2.15685	TRUE
chr5:150647792-150648293	7.75759	-0.738953	0.236868	-3.11968	0.00181048	0.00697103	chr5:150647792-150648293	2.1567	TRUE
chr14:54173770-54174271	11.0137	0.954056	0.305825	3.11962	0.00181086	0.0069723	chr14:54173770-54174271	2.15662	TRUE
chr6:73788939-73789440	4.14992	-1.11297	0.356776	-3.11951	0.00181151	0.00697463	chr6:73788939-73789440	2.15648	TRUE
chr9:130460439-130460940	3.96811	-0.9755	0.312711	-3.11949	0.00181161	0.00697486	chr9:130460439-130460940	2.15646	TRUE
chr8:8372912-8373413	4.72827	-0.87895	0.281764	-3.11945	0.00181188	0.00697568	chr8:8372912-8373413	2.15641	TRUE
chr7:28725020-28725521	5.8173	-0.825815	0.264734	-3.11942	0.00181208	0.00697608	chr7:28725020-28725521	2.15639	TRUE
chr6:111604135-111604636	29.1098	-0.567784	0.182019	-3.11936	0.00181242	0.00697723	chr6:111604135-111604636	2.15632	TRUE
chr2:159959620-159960121	3.56116	-1.07276	0.343907	-3.11932	0.00181267	0.00697798	chr2:159959620-159960121	2.15627	TRUE
chr1:9142181-9142682	6.0348	-0.808213	0.259102	-3.11929	0.00181287	0.00697859	chr1:9142181-9142682	2.15623	TRUE
chr5:173283669-173284170	8.34465	0.737532	0.236448	3.11921	0.00181337	0.00698032	chr5:173283669-173284170	2.15612	TRUE
chr1:233081653-233082154	5.17912	0.976675	0.313123	3.11914	0.0018138	0.00698178	chr1:233081653-233082154	2.15603	TRUE
chr2:196125567-196126068	3.76581	-0.964745	0.309307	-3.11905	0.00181433	0.00698367	chr2:196125567-196126068	2.15592	TRUE
chr8:135458342-135458843	5.65281	0.800263	0.256576	3.11901	0.00181459	0.00698447	chr8:135458342-135458843	2.15587	TRUE
chr6:143734615-143735116	25.1326	-0.824783	0.264443	-3.11894	0.00181503	0.00698597	chr6:143734615-143735116	2.15577	TRUE
chr15:58314447-58314948	5.26739	0.791756	0.25386	3.11886	0.00181551	0.00698764	chr15:58314447-58314948	2.15567	TRUE
chr3:119570191-119570692	3.9622	-1.05472	0.338178	-3.11882	0.00181575	0.00698837	chr3:119570191-119570692	2.15562	TRUE
chr16:86664383-86664884	4.00472	0.932133	0.298884	3.11871	0.00181642	0.00699077	chr16:86664383-86664884	2.15548	TRUE
chr11:62337769-62338270	12.9229	-0.597674	0.191642	-3.1187	0.00181653	0.00699101	chr11:62337769-62338270	2.15546	TRUE
chr19:43639592-43640093	11.4832	0.785416	0.251843	3.11867	0.00181669	0.00699143	chr19:43639592-43640093	2.15543	TRUE
chr3:48215334-48215835	4.2385	0.928594	0.297758	3.11862	0.00181701	0.00699248	chr3:48215334-48215835	2.15537	TRUE
chr1:246782403-246782904	3.74637	0.945548	0.303198	3.11859	0.00181721	0.00699292	chr1:246782403-246782904	2.15534	TRUE
chr10:113921811-113922312	3.86823	0.843921	0.270623	3.11844	0.0018181	0.00699613	chr10:113921811-113922312	2.15514	TRUE
chr11:89590010-89590511	4.6907	-1.0501	0.336741	-3.11841	0.00181828	0.00699662	chr11:89590010-89590511	2.15511	TRUE
chr2:21043618-21044119	4.82848	0.865604	0.277583	3.11837	0.00181857	0.00699719	chr2:21043618-21044119	2.15508	TRUE
chr16:83926588-83927089	11.2072	-0.62471	0.200332	-3.11838	0.00181849	0.00699719	chr16:83926588-83927089	2.15508	TRUE
chr1:113658963-113659464	4.45149	-0.908999	0.291498	-3.11837	0.00181856	0.00699719	chr1:113658963-113659464	2.15508	TRUE
chr3:194937829-194938330	4.75698	-1.0479	0.336052	-3.11827	0.00181919	0.00699938	chr3:194937829-194938330	2.15494	TRUE
chr17:40518605-40519106	4.50095	-0.901559	0.289126	-3.11823	0.00181942	0.00699983	chr17:40518605-40519106	2.15491	TRUE
chr17:21692730-21693231	6.35536	-1.00098	0.32101	-3.11822	0.00181946	0.00699983	chr17:21692730-21693231	2.15491	TRUE
chr18:58603272-58603773	4.34122	0.908203	0.291257	3.11822	0.0018195	0.00699983	chr18:58603272-58603773	2.15491	TRUE
chr4:184429552-184430053	5.11267	-0.883361	0.283293	-3.11819	0.00181966	0.00700026	chr4:184429552-184430053	2.15489	TRUE
chr1:203685715-203686216	5.32644	0.762237	0.24445	3.11818	0.00181973	0.00700036	chr1:203685715-203686216	2.15488	TRUE
chr8:119043118-119043619	4.28407	0.940069	0.301483	3.11815	0.00181993	0.00700094	chr8:119043118-119043619	2.15484	TRUE
chr17:50841789-50842290	8.1938	0.645292	0.20695	3.11811	0.00182015	0.00700161	chr17:50841789-50842290	2.1548	TRUE
chr11:33937163-33937664	32.4924	-0.638485	0.204773	-3.11802	0.00182072	0.00700361	chr11:33937163-33937664	2.15468	TRUE
chr17:82228208-82228709	40.1329	-0.510179	0.163631	-3.11787	0.00182166	0.00700685	chr17:82228208-82228709	2.15448	TRUE
chr3:194167390-194167891	3.6233	0.908567	0.291411	3.11782	0.00182193	0.00700753	chr3:194167390-194167891	2.15444	TRUE
chr3:196431615-196432116	13.4087	0.56654	0.181711	3.11781	0.001822	0.00700762	chr3:196431615-196432116	2.15443	TRUE
chr4:90317661-90318162	5.32503	-0.956834	0.306904	-3.1177	0.00182268	0.00700986	chr4:90317661-90318162	2.15429	TRUE
chr3:125128880-125129381	6.46672	-0.942872	0.302425	-3.11771	0.00182263	0.00700986	chr3:125128880-125129381	2.15429	TRUE
chr6:166852282-166852783	8.09622	-0.732476	0.234946	-3.11763	0.00182311	0.00701096	chr6:166852282-166852783	2.15422	TRUE
chr8:19459671-19460172	4.25997	0.885926	0.284168	3.11761	0.00182324	0.00701127	chr8:19459671-19460172	2.1542	TRUE
chr6:31265892-31266393	3.69099	-1.03919	0.333331	-3.11759	0.00182339	0.00701166	chr6:31265892-31266393	2.15418	TRUE
chr6:41642826-41643327	5.83193	0.850409	0.272787	3.11749	0.00182398	0.00701345	chr6:41642826-41643327	2.15407	TRUE
chr17:56902338-56902839	3.94443	-0.981309	0.314775	-3.11749	0.00182396	0.00701345	chr17:56902338-56902839	2.15407	TRUE
chr9:18274609-18275110	3.90291	0.876099	0.281027	3.11749	0.00182401	0.00701345	chr9:18274609-18275110	2.15407	TRUE
chr12:96073849-96074350	4.42605	-0.910006	0.291904	-3.11748	0.00182405	0.00701345	chr12:96073849-96074350	2.15407	TRUE
chr12:27619287-27619788	11.6704	-0.73607	0.236112	-3.11746	0.00182417	0.00701374	chr12:27619287-27619788	2.15405	TRUE
chr5:87020074-87020575	4.05735	1.01906	0.326913	3.11722	0.00182564	0.00701921	chr5:87020074-87020575	2.15371	TRUE
chr1:120665160-120665661	5.07795	0.988885	0.317239	3.11716	0.00182601	0.00702032	chr1:120665160-120665661	2.15364	TRUE
chr6:170116610-170117111	5.10242	0.961388	0.308418	3.11716	0.00182603	0.00702032	chr6:170116610-170117111	2.15364	TRUE
chr3:196670292-196670793	11.3744	0.711016	0.228102	3.11709	0.00182644	0.00702174	chr3:196670292-196670793	2.15356	TRUE
chr10:75449959-75450460	7.16118	0.786846	0.252431	3.11708	0.00182653	0.0070219	chr10:75449959-75450460	2.15355	TRUE
chrX:40146354-40146855	12.5498	0.543876	0.174483	3.11707	0.00182661	0.007022	chrX:40146354-40146855	2.15354	TRUE
chr6:31818573-31819074	6.45483	1.339	0.429582	3.11699	0.00182707	0.00702342	chr6:31818573-31819074	2.15345	TRUE
chr5:179792670-179793171	12.7883	-0.599038	0.19219	-3.1169	0.00182764	0.00702542	chr5:179792670-179793171	2.15333	TRUE
chr7:120941819-120942320	11.1954	-0.801853	0.257277	-3.1167	0.0018289	0.00703006	chr7:120941819-120942320	2.15304	TRUE
chr9:4793106-4793607	18.5502	0.517973	0.166203	3.11651	0.00183008	0.0070344	chr9:4793106-4793607	2.15277	TRUE
chr4:7861399-7861900	7.24152	0.918853	0.294835	3.1165	0.00183012	0.0070344	chr4:7861399-7861900	2.15277	TRUE
chr7:161263-161764	3.6464	0.964087	0.309353	3.11646	0.00183035	0.00703509	chr7:161263-161764	2.15273	TRUE
chr15:47523671-47524172	6.08952	0.854108	0.274067	3.11642	0.00183062	0.00703593	chr15:47523671-47524172	2.15268	TRUE
chr19:3365764-3366265	12.1209	0.539432	0.173105	3.11621	0.00183194	0.00704084	chr19:3365764-3366265	2.15238	TRUE
chr5:171427761-171428262	3.61003	1.05462	0.338447	3.11604	0.00183295	0.0070445	chr5:171427761-171428262	2.15215	TRUE
chr14:91889010-91889511	4.03399	-0.928592	0.298009	-3.11599	0.00183329	0.00704555	chr14:91889010-91889511	2.15209	TRUE
chr3:39808644-39809145	9.28346	0.719386	0.23087	3.11599	0.00183331	0.00704555	chr3:39808644-39809145	2.15209	TRUE
chr11:107689530-107690031	4.8134	0.863796	0.277223	3.11588	0.00183395	0.00704781	chr11:107689530-107690031	2.15195	TRUE
chr5:114055742-114056243	6.82134	0.820115	0.263214	3.11577	0.00183465	0.0070503	chr5:114055742-114056243	2.15179	TRUE
chrX:17580429-17580930	6.09281	0.882044	0.283093	3.11574	0.00183486	0.00705073	chrX:17580429-17580930	2.15177	TRUE
chr18:48848097-48848598	16.6081	-0.560551	0.179909	-3.11574	0.00183481	0.00705073	chr18:48848097-48848598	2.15177	TRUE
chr1:12556416-12556917	4.41883	1.00711	0.323236	3.1157	0.00183512	0.00705154	chr1:12556416-12556917	2.15172	TRUE
chr5:42620864-42621365	4.21627	0.995345	0.319464	3.11567	0.00183525	0.00705186	chr5:42620864-42621365	2.1517	TRUE
chr2:236577388-236577889	5.74543	0.828944	0.266058	3.11565	0.00183539	0.00705221	chr2:236577388-236577889	2.15167	TRUE
chr8:86175839-86176340	8.31598	-1.12056	0.359665	-3.11556	0.00183597	0.00705419	chr8:86175839-86176340	2.15155	TRUE
chr9:7370347-7370848	6.19985	-0.902947	0.28982	-3.11555	0.00183605	0.00705419	chr9:7370347-7370848	2.15155	TRUE
chr21:39528956-39529457	3.65135	0.919853	0.295246	3.11555	0.00183603	0.00705419	chr21:39528956-39529457	2.15155	TRUE
chr10:110076748-110077249	24.5507	-0.678207	0.217689	-3.11548	0.00183644	0.0070555	chr10:110076748-110077249	2.15147	TRUE
chr11:133946683-133947184	14.3714	0.568018	0.182327	3.11538	0.00183707	0.00705773	chr11:133946683-133947184	2.15134	TRUE
chr7:30479283-30479784	7.18892	-0.690737	0.221719	-3.11537	0.00183717	0.00705793	chr7:30479283-30479784	2.15132	TRUE
chr3:37520791-37521292	4.12228	0.947331	0.304084	3.11536	0.00183723	0.00705798	chr3:37520791-37521292	2.15132	TRUE
chr17:78330681-78331182	4.05355	0.97551	0.313144	3.11521	0.00183814	0.00706128	chr17:78330681-78331182	2.15112	TRUE
chr18:10559724-10560225	4.21227	0.846566	0.271759	3.11514	0.00183858	0.00706242	chr18:10559724-10560225	2.15105	TRUE
chr22:42283378-42283879	4.80162	0.887789	0.284991	3.11515	0.00183853	0.00706242	chr22:42283378-42283879	2.15105	TRUE
chr19:38036154-38036655	4.98384	-0.872304	0.280023	-3.11512	0.00183871	0.00706274	chr19:38036154-38036655	2.15103	TRUE
chr17:9522046-9522547	3.61533	0.938351	0.30123	3.11507	0.00183904	0.00706381	chr17:9522046-9522547	2.15096	TRUE
chr1:15429649-15430150	4.44288	-0.994332	0.319202	-3.11505	0.00183912	0.00706389	chr1:15429649-15430150	2.15096	TRUE
chr19:12703040-12703541	4.84074	0.893608	0.286868	3.11505	0.00183915	0.00706389	chr19:12703040-12703541	2.15096	TRUE
chr12:109889186-109889687	5.453	-0.884134	0.283832	-3.115	0.00183948	0.00706495	chr12:109889186-109889687	2.15089	TRUE
chr9:72362621-72363122	12.2893	0.633129	0.203261	3.11486	0.00184034	0.00706807	chr9:72362621-72363122	2.1507	TRUE
chr7:712251-712752	9.29337	0.77816	0.249824	3.11483	0.0018405	0.00706852	chr7:712251-712752	2.15067	TRUE
chr2:235055814-235056315	5.3262	-0.970388	0.311541	-3.1148	0.00184068	0.00706899	chr2:235055814-235056315	2.15064	TRUE
chr5:172648760-172649261	11.2745	-0.684318	0.219705	-3.11472	0.00184121	0.00707085	chr5:172648760-172649261	2.15053	TRUE
chr22:36199196-36199697	4.98165	0.812931	0.261002	3.11465	0.00184162	0.00707226	chr22:36199196-36199697	2.15044	TRUE
chr3:66442776-66443277	5.80177	0.759145	0.24374	3.11457	0.00184211	0.00707394	chr3:66442776-66443277	2.15034	TRUE
chr1:151128780-151129281	4.98721	0.817145	0.262373	3.11444	0.00184293	0.00707692	chr1:151128780-151129281	2.15016	TRUE
chr1:19463139-19463640	4.59446	-0.940555	0.302004	-3.11438	0.00184333	0.00707825	chr1:19463139-19463640	2.15007	TRUE
chr1:246492547-246493048	5.21179	0.729166	0.234139	3.11424	0.00184421	0.00708143	chr1:246492547-246493048	2.14988	TRUE
chr9:96657054-96657555	6.19362	-0.802117	0.257568	-3.1142	0.00184445	0.00708219	chr9:96657054-96657555	2.14983	TRUE
chr15:74695803-74696304	19.8785	0.547854	0.175932	3.11401	0.00184562	0.00708648	chr15:74695803-74696304	2.14957	TRUE
chr3:100400428-100400929	12.648	0.548641	0.176186	3.114	0.00184572	0.00708669	chr3:100400428-100400929	2.14956	TRUE
chr11:126280535-126281036	4.03336	0.879401	0.282412	3.1139	0.00184633	0.00708885	chr11:126280535-126281036	2.14942	TRUE
chr11:46529199-46529700	12.2074	-0.564747	0.181364	-3.11389	0.00184641	0.00708894	chr11:46529199-46529700	2.14942	TRUE
chr11:17810745-17811246	11.4181	0.905533	0.290813	3.1138	0.00184697	0.00709073	chr11:17810745-17811246	2.14931	TRUE
chr3:172595180-172595681	7.54128	-0.766977	0.246315	-3.1138	0.00184694	0.00709073	chr3:172595180-172595681	2.14931	TRUE
chr12:109385175-109385676	5.51563	-0.882085	0.28329	-3.11371	0.00184749	0.00709254	chr12:109385175-109385676	2.1492	TRUE
chr19:41548938-41549439	28.0344	0.569718	0.182972	3.11369	0.00184761	0.00709281	chr19:41548938-41549439	2.14918	TRUE
chr7:73868975-73869476	7.198	0.798141	0.256339	3.11362	0.00184809	0.00709449	chr7:73868975-73869476	2.14908	TRUE
chr15:68595104-68595605	17.5668	0.688137	0.221013	3.11356	0.00184846	0.00709569	chr15:68595104-68595605	2.14901	TRUE
chr5:54807332-54807833	6.76399	-0.941035	0.302239	-3.11355	0.00184854	0.00709581	chr5:54807332-54807833	2.149	TRUE
chr11:128594127-128594628	4.04064	0.924572	0.296954	3.11352	0.0018487	0.00709625	chr11:128594127-128594628	2.14897	TRUE
chr17:82213239-82213740	14.3198	0.557451	0.179045	3.11348	0.00184898	0.00709714	chr17:82213239-82213740	2.14892	TRUE
chr2:224434574-224435075	6.07064	-0.879134	0.282372	-3.11339	0.00184952	0.00709867	chr2:224434574-224435075	2.14882	TRUE
chr13:74040152-74040653	7.05536	-0.767157	0.246406	-3.11339	0.00184953	0.00709867	chr13:74040152-74040653	2.14882	TRUE
chr17:44690095-44690596	6.3884	0.721351	0.231693	3.11339	0.0018495	0.00709867	chr17:44690095-44690596	2.14882	TRUE
chr16:81600255-81600756	4.9377	1.08955	0.349963	3.11334	0.00184982	0.0070996	chr16:81600255-81600756	2.14877	TRUE
chr12:122949963-122950464	4.91245	-0.819222	0.263139	-3.11327	0.00185025	0.00710108	chr12:122949963-122950464	2.14868	TRUE
chr17:81991535-81992036	5.21432	0.872695	0.280316	3.11326	0.00185036	0.0071013	chr17:81991535-81992036	2.14866	TRUE
chr10:30529464-30529965	3.96099	-1.17017	0.375877	-3.11318	0.00185086	0.00710304	chr10:30529464-30529965	2.14856	TRUE
chr9:121320884-121321385	7.69286	-0.797866	0.25629	-3.11314	0.00185108	0.00710369	chr9:121320884-121321385	2.14852	TRUE
chr7:69110627-69111128	3.84913	0.974899	0.313159	3.11311	0.00185127	0.0071037	chr7:69110627-69111128	2.14852	TRUE
chr19:17052399-17052900	7.91596	-0.710492	0.228225	-3.11312	0.00185121	0.0071037	chr19:17052399-17052900	2.14852	TRUE
chr20:1122385-1122886	7.27337	0.824869	0.264966	3.11311	0.00185125	0.0071037	chr20:1122385-1122886	2.14852	TRUE
chr1:156129242-156129743	10.3368	0.614306	0.197329	3.11311	0.00185126	0.0071037	chr1:156129242-156129743	2.14852	TRUE
chr6:169984742-169985243	3.88181	0.990835	0.31829	3.11299	0.00185201	0.00710616	chr6:169984742-169985243	2.14837	TRUE
chr2:130824352-130824853	5.11565	1.00305	0.32222	3.11295	0.00185229	0.00710702	chr2:130824352-130824853	2.14831	TRUE
chr10:101131048-101131549	4.45125	0.847865	0.272378	3.11283	0.00185306	0.0071096	chr10:101131048-101131549	2.14815	TRUE
chr11:57761551-57762052	36.9358	0.53497	0.171862	3.11279	0.00185329	0.00711032	chr11:57761551-57762052	2.14811	TRUE
chr8:23065028-23065529	12.5386	-0.642754	0.206495	-3.11268	0.00185395	0.00711263	chr8:23065028-23065529	2.14797	TRUE
chr17:6325664-6326165	11.748	-0.725875	0.233211	-3.11253	0.00185491	0.00711614	chr17:6325664-6326165	2.14776	TRUE
chr4:142404016-142404517	3.86838	0.919343	0.295382	3.11238	0.00185583	0.00711948	chr4:142404016-142404517	2.14755	TRUE
chr4:151674684-151675185	8.12058	0.818002	0.262823	3.11237	0.0018559	0.00711957	chr4:151674684-151675185	2.14755	TRUE
chr2:43305021-43305522	10.0954	-0.732478	0.235345	-3.11235	0.00185603	0.0071199	chr2:43305021-43305522	2.14753	TRUE
chr1:42427168-42427669	3.79147	1.05735	0.339734	3.11229	0.00185642	0.00712117	chr1:42427168-42427669	2.14745	TRUE
chr14:79831441-79831942	3.73466	1.06277	0.341482	3.11224	0.00185677	0.00712233	chr14:79831441-79831942	2.14738	TRUE
chr10:84296464-84296965	15.6827	-0.688693	0.221288	-3.1122	0.00185698	0.00712276	chr10:84296464-84296965	2.14735	TRUE
chr10:95489550-95490051	5.04917	-0.954305	0.306636	-3.11217	0.00185717	0.00712331	chr10:95489550-95490051	2.14732	TRUE
chr8:52713714-52714215	15.7089	0.528656	0.16987	3.11212	0.00185746	0.00712424	chr8:52713714-52714215	2.14726	TRUE
chrX:151722423-151722924	5.20206	0.745791	0.239644	3.11208	0.00185773	0.00712508	chrX:151722423-151722924	2.14721	TRUE
chr17:27473501-27474002	5.73794	-0.811939	0.260904	-3.11202	0.0018581	0.00712614	chr17:27473501-27474002	2.14715	TRUE
chr7:1669925-1670426	5.9956	0.799451	0.256891	3.11203	0.00185807	0.00712614	chr7:1669925-1670426	2.14715	TRUE
chr19:52936099-52936600	3.73528	0.939357	0.301862	3.11188	0.00185903	0.0071295	chr19:52936099-52936600	2.14694	TRUE
chr17:75889425-75889926	4.42298	-0.861569	0.276868	-3.11184	0.00185923	0.0071301	chr17:75889425-75889926	2.1469	TRUE
chr11:60887474-60887975	5.19587	0.838402	0.269424	3.11183	0.00185933	0.00713031	chr11:60887474-60887975	2.14689	TRUE
chr22:38694846-38695347	4.15412	-0.930998	0.299183	-3.1118	0.00185951	0.0071306	chr22:38694846-38695347	2.14687	TRUE
chr10:3919859-3920360	5.7851	0.820598	0.263705	3.1118	0.00185949	0.0071306	chr10:3919859-3920360	2.14687	TRUE
chr1:110004523-110005024	5.42414	-0.827474	0.265925	-3.11168	0.00186024	0.00713304	chr1:110004523-110005024	2.14673	TRUE
chr8:22554871-22555372	5.50787	-0.862618	0.277224	-3.11163	0.0018606	0.00713423	chr8:22554871-22555372	2.14665	TRUE
chr19:13865734-13866235	19.0395	0.569657	0.18308	3.11152	0.00186127	0.00713659	chr19:13865734-13866235	2.14651	TRUE
chr19:54035760-54036261	3.97177	1.07668	0.346035	3.11148	0.00186152	0.00713735	chr19:54035760-54036261	2.14646	TRUE
chrX:118420424-118420925	4.52676	-1.02465	0.329314	-3.11146	0.00186167	0.00713776	chrX:118420424-118420925	2.14644	TRUE
chr10:103229731-103230232	4.42376	-1.06411	0.342003	-3.11142	0.00186192	0.00713853	chr10:103229731-103230232	2.14639	TRUE
chr14:55127513-55128014	3.60362	-1.11257	0.357588	-3.11132	0.00186251	0.0071406	chr14:55127513-55128014	2.14627	TRUE
chr17:80942949-80943450	4.14483	-0.92779	0.2982	-3.1113	0.00186268	0.00714107	chr17:80942949-80943450	2.14624	TRUE
chr9:94864137-94864638	3.93409	-0.969498	0.311609	-3.11127	0.00186286	0.00714146	chr9:94864137-94864638	2.14621	TRUE
chr22:32737636-32738137	3.8548	-1.07362	0.345077	-3.11126	0.00186288	0.00714146	chr22:32737636-32738137	2.14621	TRUE
chr1:156704854-156705355	5.64108	0.852632	0.274051	3.11122	0.00186318	0.00714243	chr1:156704854-156705355	2.14615	TRUE
chr15:50181950-50182451	4.38339	0.900236	0.289353	3.11121	0.00186323	0.00714244	chr15:50181950-50182451	2.14615	TRUE
chr9:135137436-135137937	4.46797	-1.08619	0.349125	-3.11118	0.00186338	0.00714274	chr9:135137436-135137937	2.14614	TRUE
chr5:173244226-173244727	4.57078	0.825477	0.265326	3.11118	0.00186341	0.00714274	chr5:173244226-173244727	2.14614	TRUE
chr1:27513935-27514436	9.36202	-0.706597	0.227116	-3.11117	0.00186348	0.0071428	chr1:27513935-27514436	2.14613	TRUE
chr14:38948095-38948596	3.85556	-0.963083	0.30956	-3.11114	0.00186367	0.00714336	chr14:38948095-38948596	2.1461	TRUE
chr13:20128513-20129014	3.71739	1.00996	0.324628	3.11112	0.00186379	0.00714363	chr13:20128513-20129014	2.14608	TRUE
chr4:73868271-73868772	4.607	0.996889	0.320429	3.11111	0.00186389	0.00714381	chr4:73868271-73868772	2.14607	TRUE
chr12:4142886-4143387	7.19695	0.788493	0.253461	3.11091	0.00186512	0.00714837	chr12:4142886-4143387	2.14579	TRUE
chr1:92484534-92485035	6.2584	0.671539	0.215875	3.11077	0.001866	0.00715154	chr1:92484534-92485035	2.1456	TRUE
chr1:201016215-201016716	6.19256	0.802775	0.258067	3.11072	0.00186629	0.00715245	chr1:201016215-201016716	2.14555	TRUE
chr8:120124142-120124643	6.69122	0.891126	0.286474	3.11067	0.00186663	0.00715356	chr8:120124142-120124643	2.14548	TRUE
chr9:71663182-71663683	20.2073	-0.621735	0.199876	-3.1106	0.00186707	0.00715507	chr9:71663182-71663683	2.14539	TRUE
chr17:8181820-8182321	7.56922	0.611189	0.196488	3.11057	0.00186727	0.00715565	chr17:8181820-8182321	2.14535	TRUE
chr16:72481382-72481883	3.71032	1.0104	0.324843	3.11043	0.00186816	0.00715885	chr16:72481382-72481883	2.14516	TRUE
chr22:41175593-41176094	4.64059	0.766254	0.246352	3.1104	0.00186833	0.00715934	chr22:41175593-41176094	2.14513	TRUE
chr7:36199549-36200050	4.26146	-0.94086	0.30249	-3.11038	0.00186845	0.00715961	chr7:36199549-36200050	2.14511	TRUE
chr5:34686727-34687228	12.2969	0.731959	0.235329	3.11036	0.00186858	0.00715992	chr5:34686727-34687228	2.14509	TRUE
chr1:220884368-220884869	4.95144	0.887752	0.285425	3.11028	0.00186909	0.0071617	chr1:220884368-220884869	2.14498	TRUE
chr12:3088207-3088708	7.63789	-0.759971	0.244347	-3.11021	0.00186951	0.00716305	chr12:3088207-3088708	2.1449	TRUE
chr15:49199357-49199858	4.60802	-0.941147	0.302606	-3.11014	0.00186996	0.00716447	chr15:49199357-49199858	2.14482	TRUE
chr18:44742660-44743161	4.02545	0.986247	0.317108	3.11013	0.00187003	0.00716454	chr18:44742660-44743161	2.14481	TRUE
chr18:44597749-44598250	3.82577	0.999937	0.321515	3.11008	0.00187035	0.00716556	chr18:44597749-44598250	2.14475	TRUE
chr5:134739027-134739528	9.0336	0.638123	0.205179	3.11008	0.0018704	0.00716556	chr5:134739027-134739528	2.14475	TRUE
chr14:68727701-68728202	33.3761	-0.579764	0.186417	-3.11004	0.00187062	0.00716623	chr14:68727701-68728202	2.14471	TRUE
chr8:42214728-42215229	4.69351	0.996398	0.320383	3.11002	0.00187072	0.00716643	chr8:42214728-42215229	2.1447	TRUE
chr9:134377108-134377609	10.3633	-0.638509	0.205311	-3.10996	0.00187114	0.00716783	chr9:134377108-134377609	2.14461	TRUE
chr2:27032147-27032648	8.72435	0.732793	0.235635	3.10987	0.00187171	0.00716985	chr2:27032147-27032648	2.14449	TRUE
chr7:134931433-134931934	6.34013	-0.806785	0.259434	-3.10979	0.0018722	0.00717153	chr7:134931433-134931934	2.14439	TRUE
chr7:151125330-151125831	9.15532	0.585276	0.188207	3.10975	0.00187246	0.00717234	chr7:151125330-151125831	2.14434	TRUE
chr20:49422072-49422573	7.01549	0.82108	0.264039	3.10969	0.00187284	0.0071734	chr20:49422072-49422573	2.14427	TRUE
chr10:129853506-129854007	4.36272	0.858118	0.275952	3.10966	0.00187303	0.00717393	chr10:129853506-129854007	2.14424	TRUE
chr11:1041909-1042410	4.23393	1.05459	0.339164	3.10939	0.00187476	0.00718038	chr11:1041909-1042410	2.14385	TRUE
chr11:819896-820397	31.9438	-0.511675	0.164563	-3.10929	0.00187536	0.00718249	chr11:819896-820397	2.14372	TRUE
chr6:167945369-167945870	3.87551	-1.14102	0.366978	-3.10923	0.00187573	0.00718371	chr6:167945369-167945870	2.14365	TRUE
chr6:156648032-156648533	5.91651	0.906646	0.291599	3.10922	0.0018758	0.0071838	chr6:156648032-156648533	2.14365	TRUE
chr1:24694267-24694768	13.7606	-0.635254	0.204315	-3.10919	0.00187604	0.00718453	chr1:24694267-24694768	2.1436	TRUE
chr1:165899529-165900030	7.65932	0.949246	0.305305	3.10917	0.00187616	0.00718456	chr1:165899529-165900030	2.1436	TRUE
chr3:169431595-169432096	5.3905	-0.880982	0.283351	-3.10916	0.0018762	0.00718456	chr3:169431595-169432096	2.1436	TRUE
chr10:35120241-35120742	5.44983	0.788435	0.253583	3.10918	0.0018761	0.00718456	chr10:35120241-35120742	2.1436	TRUE
chr3:11200451-11200952	5.86973	-1.09061	0.350774	-3.10914	0.0018763	0.00718479	chr3:11200451-11200952	2.14359	TRUE
chr10:121942712-121943213	20.3197	0.704756	0.226693	3.10885	0.00187815	0.00719167	chr10:121942712-121943213	2.14317	TRUE
chr2:230871768-230872269	3.82395	0.944691	0.303875	3.10881	0.00187842	0.00719252	chr2:230871768-230872269	2.14312	TRUE
chr8:6570287-6570788	8.12396	0.764773	0.246012	3.10868	0.00187927	0.00719557	chr8:6570287-6570788	2.14293	TRUE
chr9:16625735-16626236	3.95912	1.02451	0.329568	3.10864	0.0018795	0.00719627	chr9:16625735-16626236	2.14289	TRUE
chr8:41798139-41798640	4.54189	0.903386	0.290613	3.10855	0.00188005	0.00719817	chr8:41798139-41798640	2.14278	TRUE
chr6:42808644-42809145	3.59178	-1.10514	0.355518	-3.10855	0.0018801	0.0071982	chr6:42808644-42809145	2.14278	TRUE
chr3:177201596-177202097	3.81852	-1.03691	0.33358	-3.10843	0.00188084	0.00720082	chr3:177201596-177202097	2.14262	TRUE
chr19:3576808-3577309	13.848	0.676201	0.217541	3.10839	0.00188109	0.0072016	chr19:3576808-3577309	2.14257	TRUE
chr3:169133709-169134210	15.649	-0.741523	0.23856	-3.10833	0.00188147	0.00720287	chr3:169133709-169134210	2.14249	TRUE
chr3:169116264-169116765	5.51891	-0.86522	0.278364	-3.10824	0.00188207	0.00720496	chr3:169116264-169116765	2.14237	TRUE
chr16:88500313-88500814	7.11342	0.681627	0.219305	3.10812	0.0018828	0.0072072	chr16:88500313-88500814	2.14223	TRUE
chr7:152663855-152664356	8.1647	-0.89199	0.286992	-3.10806	0.00188317	0.00720843	chr7:152663855-152664356	2.14216	TRUE
chr6:33431958-33432459	3.83087	0.975101	0.313742	3.10798	0.00188374	0.00721041	chr6:33431958-33432459	2.14204	TRUE
chr15:78902611-78903112	4.72869	-1.21134	0.38977	-3.10782	0.00188475	0.00721408	chr15:78902611-78903112	2.14182	TRUE
chr2:96242214-96242715	11.4796	-0.599917	0.193042	-3.1077	0.00188549	0.00721672	chr2:96242214-96242715	2.14166	TRUE
chr6:121430404-121430905	5.55825	-0.810809	0.260916	-3.10754	0.0018865	0.0072204	chr6:121430404-121430905	2.14144	TRUE
chr14:59424666-59425167	5.47595	0.770611	0.247983	3.10752	0.00188666	0.00722064	chr14:59424666-59425167	2.14142	TRUE
chr17:1110086-1110587	8.67389	-0.685188	0.220494	-3.10752	0.00188664	0.00722064	chr17:1110086-1110587	2.14142	TRUE
chr2:231411698-231412199	4.61034	0.854932	0.27512	3.10749	0.00188683	0.00722112	chr2:231411698-231412199	2.1414	TRUE
chr3:139227076-139227577	4.92824	0.975503	0.313922	3.10747	0.00188694	0.00722135	chr3:139227076-139227577	2.14138	TRUE
chr7:139842322-139842823	6.97538	-0.838832	0.269954	-3.10732	0.00188793	0.00722495	chr7:139842322-139842823	2.14116	TRUE
chr20:1399882-1400383	7.68102	0.826088	0.265853	3.10731	0.00188801	0.00722504	chr20:1399882-1400383	2.14116	TRUE
chr1:201723892-201724393	4.38181	0.969456	0.311993	3.1073	0.00188806	0.00722507	chr1:201723892-201724393	2.14116	TRUE
chr18:70422593-70423094	5.97598	-0.762094	0.245263	-3.10725	0.00188835	0.00722592	chr18:70422593-70423094	2.14111	TRUE
chr11:33695222-33695723	13.0307	-0.643231	0.20701	-3.10725	0.00188839	0.00722592	chr11:33695222-33695723	2.14111	TRUE
chr6:148328843-148329344	4.53941	0.917999	0.29545	3.10712	0.00188917	0.00722834	chr6:148328843-148329344	2.14096	TRUE
chr15:63487245-63487746	12.8592	-0.568807	0.183065	-3.10713	0.00188916	0.00722834	chr15:63487245-63487746	2.14096	TRUE
chr19:49155224-49155725	5.65966	0.863598	0.277941	3.10713	0.00188912	0.00722834	chr19:49155224-49155725	2.14096	TRUE
chr11:82682171-82682672	3.68463	0.972015	0.312839	3.10707	0.0018895	0.00722941	chr11:82682171-82682672	2.1409	TRUE
chr8:119638709-119639210	17.9687	0.66137	0.212861	3.10705	0.00188964	0.00722978	chr8:119638709-119639210	2.14088	TRUE
chr1:33612800-33613301	10.9641	-0.562195	0.180948	-3.10694	0.00189038	0.0072324	chr1:33612800-33613301	2.14072	TRUE
chr9:137280765-137281266	10.7884	0.782802	0.251959	3.10687	0.0018908	0.00723382	chr9:137280765-137281266	2.14063	TRUE
chr7:134606260-134606761	9.8248	-0.696023	0.224028	-3.10686	0.00189085	0.00723384	chr7:134606260-134606761	2.14063	TRUE
chr1:206106497-206106998	10.9543	0.573119	0.184473	3.10678	0.00189136	0.00723545	chr1:206106497-206106998	2.14053	TRUE
chr3:132577428-132577929	13.3	-0.740443	0.238331	-3.10678	0.00189137	0.00723545	chr3:132577428-132577929	2.14053	TRUE
chr18:48690854-48691355	11.6739	0.821363	0.264392	3.10662	0.00189242	0.00723927	chr18:48690854-48691355	2.1403	TRUE
chr3:58189095-58189596	16.561	-0.565278	0.181969	-3.10645	0.00189351	0.00724325	chr3:58189095-58189596	2.14007	TRUE
chr4:123246045-123246546	4.34532	-1.05629	0.340039	-3.10639	0.00189388	0.00724448	chr4:123246045-123246546	2.13999	TRUE
chr1:61743119-61743620	10.8358	0.602429	0.193937	3.10631	0.00189436	0.00724612	chr1:61743119-61743620	2.13989	TRUE
chr2:158663529-158664030	8.05284	0.733767	0.236221	3.10627	0.00189464	0.00724699	chr2:158663529-158664030	2.13984	TRUE
chr10:133350926-133351427	4.45346	-0.931614	0.299916	-3.10625	0.00189475	0.00724724	chr10:133350926-133351427	2.13983	TRUE
chr15:51162792-51163293	8.15013	0.671434	0.216159	3.1062	0.00189506	0.00724823	chr15:51162792-51163293	2.13977	TRUE
chr6:89242504-89243005	4.52499	0.821269	0.264401	3.10615	0.00189539	0.0072493	chr6:89242504-89243005	2.1397	TRUE
chr21:38860942-38861443	12.5619	-0.808025	0.260144	-3.10607	0.00189591	0.00725089	chr21:38860942-38861443	2.13961	TRUE
chr14:92726637-92727138	4.02974	-1.02132	0.328817	-3.10603	0.00189616	0.00725166	chr14:92726637-92727138	2.13956	TRUE
chr3:30135126-30135627	4.45041	-1.07871	0.347312	-3.10589	0.00189709	0.00725502	chr3:30135126-30135627	2.13936	TRUE
chr14:64823174-64823675	7.56363	0.708376	0.22808	3.10582	0.00189751	0.00725636	chr14:64823174-64823675	2.13928	TRUE
chr18:35412723-35413224	3.77402	1.00768	0.32445	3.10582	0.00189754	0.00725636	chr18:35412723-35413224	2.13928	TRUE
chr20:31670557-31671058	20.3237	-0.686018	0.220898	-3.10559	0.00189902	0.00726184	chr20:31670557-31671058	2.13895	TRUE
chr7:74037708-74038209	4.11032	0.951773	0.306477	3.10552	0.00189942	0.00726318	chr7:74037708-74038209	2.13887	TRUE
chr3:127681275-127681776	5.14526	-0.884584	0.284849	-3.10545	0.00189991	0.00726485	chr3:127681275-127681776	2.13877	TRUE
chr10:125868303-125868804	4.45555	-0.875459	0.281914	-3.10541	0.00190013	0.00726532	chr10:125868303-125868804	2.13875	TRUE
chr1:12597725-12598226	5.0593	-0.822269	0.264785	-3.10542	0.00190009	0.00726532	chr1:12597725-12598226	2.13875	TRUE
chr17:78173381-78173882	5.60181	-0.841964	0.271133	-3.10535	0.00190053	0.00726666	chr17:78173381-78173882	2.13867	TRUE
chr16:85335029-85335530	5.35341	0.990185	0.318869	3.1053	0.00190085	0.00726768	chr16:85335029-85335530	2.1386	TRUE
chr22:32744499-32745000	4.25905	-0.940768	0.302959	-3.10526	0.00190112	0.00726852	chr22:32744499-32745000	2.13855	TRUE
chr13:106770725-106771226	3.61194	-1.07577	0.346436	-3.10525	0.00190121	0.0072687	chr13:106770725-106771226	2.13854	TRUE
chr16:87918290-87918791	3.64239	-1.0777	0.347067	-3.10517	0.00190172	0.00727043	chr16:87918290-87918791	2.13844	TRUE
chr9:92711799-92712300	6.53772	-0.796025	0.256357	-3.10514	0.00190186	0.00727079	chr9:92711799-92712300	2.13842	TRUE
chr15:94413319-94413820	4.75469	-1.01165	0.325809	-3.10503	0.00190257	0.00727333	chr15:94413319-94413820	2.13827	TRUE
chr3:16495386-16495887	4.92016	-0.835248	0.268999	-3.10502	0.00190266	0.00727348	chr3:16495386-16495887	2.13826	TRUE
chr12:124663148-124663649	5.3345	0.884685	0.284923	3.105	0.00190279	0.00727376	chr12:124663148-124663649	2.13824	TRUE
chr19:8370584-8371085	5.42878	0.888012	0.286057	3.10432	0.00190718	0.00729037	chr19:8370584-8371085	2.13725	TRUE
chr19:38770831-38771332	10.2498	0.852261	0.274557	3.10413	0.00190839	0.0072948	chr19:38770831-38771332	2.13699	TRUE
chr11:102797947-102798448	3.75227	-0.995994	0.320863	-3.10411	0.00190855	0.0072952	chr11:102797947-102798448	2.13696	TRUE
chr10:48470147-48470648	5.60695	0.751042	0.241953	3.10408	0.0019087	0.00729558	chr10:48470147-48470648	2.13694	TRUE
chr15:83112603-83113104	29.0166	-0.70187	0.226118	-3.104	0.00190924	0.00729726	chr15:83112603-83113104	2.13684	TRUE
chr21:28731672-28732173	3.84357	-1.04987	0.338233	-3.10397	0.00190943	0.00729783	chr21:28731672-28732173	2.13681	TRUE
chr4:153038562-153039063	4.91943	0.876557	0.282402	3.10393	0.00190966	0.00729852	chr4:153038562-153039063	2.13677	TRUE
chr9:36337797-36338298	3.66038	0.85327	0.274903	3.10389	0.00190992	0.00729932	chr9:36337797-36338298	2.13672	TRUE
chr14:65019906-65020407	8.12864	0.653263	0.210468	3.10386	0.00191017	0.00730006	chr14:65019906-65020407	2.13667	TRUE
chr5:124655913-124656414	8.19534	0.672038	0.216527	3.10372	0.00191105	0.00730324	chr5:124655913-124656414	2.13648	TRUE
chr8:67970958-67971459	6.33601	-0.842223	0.271362	-3.10369	0.00191122	0.0073037	chr8:67970958-67971459	2.13646	TRUE
chr22:24459217-24459718	6.37246	-0.79814	0.257164	-3.10363	0.00191165	0.00730515	chr22:24459217-24459718	2.13637	TRUE
chr6:2854979-2855480	18.8201	0.576919	0.185887	3.1036	0.0019118	0.00730522	chr6:2854979-2855480	2.13637	TRUE
chr15:83658387-83658888	4.38559	0.86627	0.279118	3.1036	0.00191182	0.00730522	chr15:83658387-83658888	2.13637	TRUE
chr3:16355908-16356409	4.37906	-0.953105	0.307096	-3.1036	0.00191179	0.00730522	chr3:16355908-16356409	2.13637	TRUE
chr17:141943-142444	6.71859	-0.829462	0.267267	-3.10349	0.00191252	0.0073077	chr17:141943-142444	2.13622	TRUE
chr14:77657200-77657701	20.7964	-0.935982	0.301594	-3.10345	0.00191277	0.00730817	chr14:77657200-77657701	2.13619	TRUE
chr8:106760012-106760513	9.42962	-0.73787	0.237764	-3.10337	0.00191332	0.00731001	chr8:106760012-106760513	2.13608	TRUE
chr3:132554384-132554885	3.96999	1.01616	0.32745	3.10327	0.00191398	0.00731232	chr3:132554384-132554885	2.13594	TRUE
chr2:105950721-105951222	8.61905	-0.769116	0.247843	-3.10324	0.00191414	0.00731274	chr2:105950721-105951222	2.13592	TRUE
chr11:59772992-59773493	4.32506	0.842417	0.271467	3.1032	0.00191438	0.0073133	chr11:59772992-59773493	2.13589	TRUE
chr11:47466126-47466627	4.47987	0.858873	0.276772	3.10318	0.00191451	0.0073136	chr11:47466126-47466627	2.13587	TRUE
chr19:3463045-3463546	4.84022	0.925175	0.298141	3.10315	0.00191472	0.00731401	chr19:3463045-3463546	2.13584	TRUE
chr2:54106868-54107369	4.07863	0.87837	0.283057	3.10315	0.00191472	0.00731401	chr2:54106868-54107369	2.13584	TRUE
chr1:204989224-204989725	9.51213	0.580332	0.187015	3.10313	0.00191488	0.00731441	chr1:204989224-204989725	2.13582	TRUE
chr8:145027477-145027978	6.02987	-0.978397	0.315296	-3.1031	0.00191502	0.00731478	chr8:145027477-145027978	2.1358	TRUE
chr19:6065831-6066332	9.69244	0.813843	0.262276	3.103	0.00191567	0.00731704	chr19:6065831-6066332	2.13566	TRUE
chr6:148578118-148578619	4.29082	0.881586	0.284117	3.1029	0.00191638	0.00731937	chr6:148578118-148578619	2.13553	TRUE
chr11:123003382-123003883	15.3652	-1.97253	0.635706	-3.1029	0.00191636	0.00731937	chr11:123003382-123003883	2.13553	TRUE
chr22:40178521-40179022	8.00909	0.687063	0.221428	3.10287	0.00191651	0.0073197	chr22:40178521-40179022	2.13551	TRUE
chr10:35752730-35753231	3.65707	1.10276	0.355403	3.10285	0.00191667	0.00732011	chr10:35752730-35753231	2.13548	TRUE
chr9:135714514-135715015	3.60357	1.08167	0.348605	3.10284	0.00191672	0.00732013	chr9:135714514-135715015	2.13548	TRUE
chrX:17500250-17500751	4.52258	0.903771	0.291273	3.10283	0.0019168	0.00732024	chrX:17500250-17500751	2.13547	TRUE
chr1:233172133-233172634	4.60818	-0.860487	0.277327	-3.10279	0.00191707	0.00732106	chr1:233172133-233172634	2.13543	TRUE
chr9:121329324-121329825	6.3927	-0.73406	0.236588	-3.10269	0.00191767	0.00732317	chr9:121329324-121329825	2.1353	TRUE
chr19:33812375-33812876	4.4674	-0.857778	0.276465	-3.10266	0.00191791	0.00732389	chr19:33812375-33812876	2.13526	TRUE
chr5:74311960-74312461	3.70546	0.936796	0.301954	3.10244	0.0019193	0.007329	chr5:74311960-74312461	2.13496	TRUE
chr10:60934491-60934992	4.56777	-1.04969	0.338356	-3.10233	0.00192002	0.00733156	chr10:60934491-60934992	2.1348	TRUE
chr13:38570660-38571161	4.09671	-1.95881	0.631405	-3.1023	0.00192023	0.00733218	chr13:38570660-38571161	2.13477	TRUE
chr11:44652243-44652744	3.74458	0.859523	0.277065	3.10224	0.00192061	0.00733342	chr11:44652243-44652744	2.13469	TRUE
chr8:10818785-10819286	6.7613	-1.33155	0.429233	-3.10217	0.0019211	0.0073351	chr8:10818785-10819286	2.13459	TRUE
chr17:39198120-39198621	4.18992	0.892524	0.287717	3.10208	0.00192163	0.00733694	chr17:39198120-39198621	2.13449	TRUE
chr5:149130333-149130834	12.8888	-0.664948	0.214356	-3.10207	0.00192174	0.00733718	chr5:149130333-149130834	2.13447	TRUE
chr22:26550355-26550856	4.53782	-0.938587	0.302576	-3.10199	0.00192225	0.00733892	chr22:26550355-26550856	2.13437	TRUE
chr1:179193740-179194241	6.55046	-0.762599	0.245847	-3.10193	0.00192265	0.00734023	chr1:179193740-179194241	2.13429	TRUE
chr2:26172395-26172896	4.34998	0.970832	0.312979	3.1019	0.0019228	0.00734065	chr2:26172395-26172896	2.13427	TRUE
chr7:38825850-38826351	5.96351	-0.969993	0.312712	-3.10187	0.00192303	0.0073413	chr7:38825850-38826351	2.13423	TRUE
chr22:46045391-46045892	15.5288	-0.572635	0.184624	-3.10162	0.00192465	0.00734729	chr22:46045391-46045892	2.13387	TRUE
chr2:829784-830285	6.0686	-0.878933	0.283379	-3.10161	0.00192471	0.00734734	chr2:829784-830285	2.13387	TRUE
chr1:180966648-180967149	5.00115	-1.05658	0.340659	-3.10157	0.00192499	0.0073479	chr1:180966648-180967149	2.13384	TRUE
chr6:25129414-25129915	3.70959	-1.01616	0.327628	-3.10156	0.00192501	0.0073479	chr6:25129414-25129915	2.13384	TRUE
chr10:22230369-22230870	7.34096	0.788548	0.254241	3.10157	0.00192497	0.0073479	chr10:22230369-22230870	2.13384	TRUE
chr17:1342659-1343160	19.7892	-0.653177	0.210609	-3.10138	0.00192623	0.00735239	chr17:1342659-1343160	2.13357	TRUE
chr7:26565387-26565888	3.99179	0.855125	0.275726	3.10136	0.00192633	0.00735257	chr7:26565387-26565888	2.13356	TRUE
chr11:8671142-8671643	39.3381	-0.584629	0.18851	-3.10131	0.00192669	0.0073537	chr11:8671142-8671643	2.13349	TRUE
chr14:92688058-92688559	7.1736	0.921913	0.297267	3.1013	0.00192673	0.0073537	chr14:92688058-92688559	2.13349	TRUE
chr1:66282264-66282765	8.70877	-0.949472	0.306157	-3.10126	0.00192702	0.0073546	chr1:66282264-66282765	2.13344	TRUE
chr20:50243074-50243575	3.7702	0.967352	0.311933	3.10115	0.00192768	0.00735676	chr20:50243074-50243575	2.13331	TRUE
chr1:48777410-48777911	4.60582	0.78997	0.254734	3.10115	0.00192768	0.00735676	chr1:48777410-48777911	2.13331	TRUE
chr9:72518692-72519193	9.40671	0.886933	0.286008	3.10108	0.00192815	0.00735836	chr9:72518692-72519193	2.13322	TRUE
chr20:53737437-53737938	6.627	0.759591	0.24495	3.10101	0.00192864	0.00736003	chr20:53737437-53737938	2.13312	TRUE
chr22:41910488-41910989	5.54747	0.773543	0.249456	3.10092	0.0019292	0.00736196	chr22:41910488-41910989	2.13301	TRUE
chr17:81037427-81037928	6.64816	0.916863	0.295696	3.1007	0.00193066	0.00736697	chr17:81037427-81037928	2.13271	TRUE
chr14:89040577-89041078	32.3324	-0.513589	0.165638	-3.10067	0.00193085	0.00736749	chr14:89040577-89041078	2.13268	TRUE
chr7:150464892-150465393	4.415	-0.946728	0.305351	-3.10046	0.00193222	0.00737234	chr7:150464892-150465393	2.13239	TRUE
chr9:130847483-130847984	33.491	-0.636059	0.205156	-3.10037	0.0019328	0.00737411	chr9:130847483-130847984	2.13229	TRUE
chr4:8630449-8630950	8.71882	-1.0619	0.342509	-3.10037	0.00193281	0.00737411	chr4:8630449-8630950	2.13229	TRUE
chr9:93133490-93133991	21.1777	0.50037	0.161391	3.10036	0.00193284	0.00737411	chr9:93133490-93133991	2.13229	TRUE
chr1:197146491-197146992	23.5381	0.589247	0.19006	3.10033	0.00193306	0.00737477	chr1:197146491-197146992	2.13225	TRUE
chr9:124279472-124279973	15.3263	-0.639419	0.206247	-3.10027	0.00193347	0.00737614	chr9:124279472-124279973	2.13217	TRUE
chr16:55573261-55573762	3.77275	-0.988725	0.318927	-3.10016	0.00193416	0.00737858	chr16:55573261-55573762	2.13203	TRUE
chr1:211259574-211260075	17.5265	0.506465	0.16337	3.10011	0.0019345	0.00737968	chr1:211259574-211260075	2.13196	TRUE
chr4:143306765-143307266	8.07087	-0.877561	0.283088	-3.09996	0.00193545	0.00738312	chr4:143306765-143307266	2.13176	TRUE
chr10:65910801-65911302	3.72634	-1.0569	0.340986	-3.09953	0.00193828	0.00739374	chr10:65910801-65911302	2.13114	TRUE
chr2:26503360-26503861	6.19641	0.794759	0.256422	3.09941	0.00193904	0.00739643	chr2:26503360-26503861	2.13098	TRUE
chr7:44259495-44259996	7.02546	0.7789	0.25132	3.09924	0.0019402	0.00740066	chr7:44259495-44259996	2.13073	TRUE
chr9:134992061-134992562	3.66474	-1.04752	0.337996	-3.0992	0.00194044	0.00740103	chr9:134992061-134992562	2.13071	TRUE
chr13:41458163-41458664	17.4624	-0.567994	0.183271	-3.0992	0.00194043	0.00740103	chr13:41458163-41458664	2.13071	TRUE
chr8:140946391-140946892	5.22182	0.86376	0.278704	3.0992	0.00194045	0.00740103	chr8:140946391-140946892	2.13071	TRUE
chr1:225941197-225941698	13.9803	0.628157	0.202688	3.09914	0.00194084	0.00740232	chr1:225941197-225941698	2.13063	TRUE
chr3:46089198-46089699	3.81502	-1.17454	0.378994	-3.09911	0.00194104	0.00740289	chr3:46089198-46089699	2.1306	TRUE
chr12:105573471-105573972	4.28556	-1.00171	0.323227	-3.09909	0.00194116	0.00740315	chr12:105573471-105573972	2.13058	TRUE
chr6:39178099-39178600	4.82334	-1.41477	0.456518	-3.09905	0.00194141	0.00740392	chr6:39178099-39178600	2.13054	TRUE
chr7:93910578-93911079	9.5561	-0.72625	0.234348	-3.09902	0.00194159	0.00740404	chr7:93910578-93911079	2.13053	TRUE
chr12:56315126-56315627	8.42357	0.618878	0.199701	3.09902	0.0019416	0.00740404	chr12:56315126-56315627	2.13053	TRUE
chr1:16188938-16189439	8.31764	-0.766639	0.247381	-3.09902	0.00194159	0.00740404	chr1:16188938-16189439	2.13053	TRUE
chr1:3070487-3070988	6.93326	0.840113	0.271091	3.09901	0.00194167	0.00740413	chr1:3070487-3070988	2.13053	TRUE
chr18:32612552-32613053	3.55268	1.1853	0.38248	3.09898	0.00194189	0.00740477	chr18:32612552-32613053	2.13049	TRUE
chr12:26878519-26879020	31.8851	-0.723633	0.233512	-3.09891	0.00194235	0.00740632	chr12:26878519-26879020	2.1304	TRUE
chr5:151093518-151094019	8.10655	-0.738477	0.238306	-3.09887	0.00194263	0.00740703	chr5:151093518-151094019	2.13036	TRUE
chr5:172872959-172873460	57.7032	0.512601	0.165416	3.09887	0.00194263	0.00740703	chr5:172872959-172873460	2.13036	TRUE
chr6:111541024-111541525	13.1235	-0.727234	0.234682	-3.09881	0.00194298	0.00740818	chr6:111541024-111541525	2.13029	TRUE
chr7:1743412-1743913	6.36024	-0.741115	0.23917	-3.09869	0.00194377	0.00741096	chr7:1743412-1743913	2.13013	TRUE
chr10:70482087-70482588	43.3901	-0.507273	0.163706	-3.09868	0.00194382	0.00741097	chr10:70482087-70482588	2.13013	TRUE
chr3:15636163-15636664	32.2353	-0.75585	0.243929	-3.09865	0.00194406	0.00741169	chr3:15636163-15636664	2.13008	TRUE
chr5:181023534-181024035	4.05713	-0.998767	0.322326	-3.09862	0.00194421	0.00741188	chr5:181023534-181024035	2.13007	TRUE
chr1:31651697-31652198	4.93091	-0.862203	0.278253	-3.09863	0.00194417	0.00741188	chr1:31651697-31652198	2.13007	TRUE
chr2:6960641-6961142	7.83451	-0.728853	0.23522	-3.0986	0.00194436	0.00741225	chr2:6960641-6961142	2.13005	TRUE
chr19:10198806-10199307	4.02147	-0.980218	0.31635	-3.09852	0.00194488	0.00741391	chr19:10198806-10199307	2.12995	TRUE
chr17:7292661-7293162	3.52382	0.981457	0.316751	3.09851	0.00194495	0.00741391	chr17:7292661-7293162	2.12995	TRUE
chr2:217953508-217954009	9.20986	-0.705853	0.227804	-3.09851	0.00194494	0.00741391	chr2:217953508-217954009	2.12995	TRUE
chr10:86672296-86672797	3.86327	1.03614	0.334403	3.09849	0.0019451	0.00741431	chr10:86672296-86672797	2.12993	TRUE
chr19:19371021-19371522	8.00001	-0.836016	0.269815	-3.09847	0.0019452	0.00741447	chr19:19371021-19371522	2.12992	TRUE
chr8:19742601-19743102	3.55948	1.01336	0.327058	3.09841	0.00194564	0.00741577	chr8:19742601-19743102	2.12984	TRUE
chr3:37560740-37561241	5.30541	-0.827197	0.266979	-3.09836	0.00194598	0.00741668	chr3:37560740-37561241	2.12979	TRUE
chr7:98569912-98570413	6.72566	-1.23671	0.399154	-3.09833	0.00194617	0.00741723	chr7:98569912-98570413	2.12976	TRUE
chr22:23118557-23119058	3.94368	-0.983141	0.317321	-3.09825	0.00194666	0.00741888	chr22:23118557-23119058	2.12966	TRUE
chr17:80257760-80258261	6.01256	-0.835578	0.269701	-3.09816	0.00194726	0.007421	chr17:80257760-80258261	2.12954	TRUE
chr14:93049249-93049750	3.62292	0.960941	0.310182	3.09799	0.00194836	0.007425	chr14:93049249-93049750	2.1293	TRUE
chr2:70830312-70830813	6.55223	0.836546	0.270033	3.09794	0.00194868	0.00742599	chr2:70830312-70830813	2.12925	TRUE
chr1:218588514-218589015	4.09247	1.02621	0.331259	3.09792	0.00194884	0.0074264	chr1:218588514-218589015	2.12922	TRUE
chr17:81420157-81420658	14.5252	-0.582708	0.188099	-3.09788	0.0019491	0.00742721	chr17:81420157-81420658	2.12917	TRUE
chr15:64857397-64857898	9.33181	-0.656878	0.212045	-3.09783	0.00194944	0.0074283	chr15:64857397-64857898	2.12911	TRUE
chr11:36088270-36088771	4.02751	1.08376	0.349856	3.09772	0.00195015	0.00743083	chr11:36088270-36088771	2.12896	TRUE
chr20:1186736-1187237	3.5802	1.05411	0.340288	3.0977	0.00195028	0.00743113	chr20:1186736-1187237	2.12894	TRUE
chr9:87324551-87325052	4.65364	0.863208	0.278674	3.09755	0.00195125	0.00743463	chr9:87324551-87325052	2.12874	TRUE
chr11:3856036-3856537	16.139	-0.506031	0.163366	-3.09752	0.00195144	0.00743516	chr11:3856036-3856537	2.12871	TRUE
chr18:79912489-79912990	9.82625	-0.851934	0.27505	-3.09738	0.00195241	0.00743867	chr18:79912489-79912990	2.1285	TRUE
chr8:98206840-98207341	3.90357	-1.34737	0.435009	-3.09735	0.00195258	0.00743913	chr8:98206840-98207341	2.12848	TRUE
chr21:43849820-43850321	4.88972	-1.01687	0.328308	-3.09732	0.00195281	0.0074398	chr21:43849820-43850321	2.12844	TRUE
chr6:31702417-31702918	15.2215	0.564717	0.18233	3.09723	0.00195337	0.00744155	chr6:31702417-31702918	2.12834	TRUE
chr6:108589157-108589658	36.3302	-0.74842	0.241642	-3.09723	0.00195337	0.00744155	chr6:108589157-108589658	2.12834	TRUE
chr9:88388117-88388618	54.7404	0.505294	0.163148	3.09715	0.00195393	0.00744349	chr9:88388117-88388618	2.12822	TRUE
chr3:195204284-195204785	4.95809	0.797008	0.257346	3.09702	0.00195474	0.00744618	chr3:195204284-195204785	2.12807	TRUE
chr4:140150827-140151328	86.3852	0.503323	0.162518	3.09703	0.0019547	0.00744618	chr4:140150827-140151328	2.12807	TRUE
chr1:155321201-155321702	25.1492	0.50837	0.164152	3.09695	0.00195522	0.00744779	chr1:155321201-155321702	2.12797	TRUE
chr9:117546829-117547330	10.7801	1.17166	0.378332	3.09691	0.00195548	0.00744861	chr9:117546829-117547330	2.12792	TRUE
chr5:150625119-150625620	23.7355	-0.524301	0.169305	-3.09679	0.00195631	0.00745157	chr5:150625119-150625620	2.12775	TRUE
chr12:27549152-27549653	9.8877	-0.751836	0.242781	-3.09677	0.00195639	0.00745167	chr12:27549152-27549653	2.12775	TRUE
chr9:85523143-85523644	10.5929	-0.700704	0.22627	-3.09676	0.00195648	0.00745181	chr9:85523143-85523644	2.12774	TRUE
chr11:11350351-11350852	4.31332	0.839185	0.270994	3.0967	0.00195689	0.00745321	chr11:11350351-11350852	2.12766	TRUE
chr11:117857898-117858399	6.92261	0.727304	0.234872	3.0966	0.00195754	0.00745548	chr11:117857898-117858399	2.12752	TRUE
chr18:35455841-35456342	5.13447	-1.01305	0.327153	-3.09658	0.00195766	0.00745575	chr18:35455841-35456342	2.12751	TRUE
chr15:84959517-84960018	5.27119	0.876906	0.283188	3.09655	0.00195786	0.00745611	chr15:84959517-84960018	2.12749	TRUE
chr3:8519698-8520199	8.27165	-0.692536	0.223647	-3.09655	0.00195786	0.00745611	chr3:8519698-8520199	2.12749	TRUE
chr20:23228893-23229394	4.05075	0.89237	0.288189	3.09648	0.00195836	0.00745781	chr20:23228893-23229394	2.12739	TRUE
chr12:51025612-51026113	13.3813	0.53116	0.171541	3.09639	0.0019589	0.00745966	chr12:51025612-51026113	2.12728	TRUE
chr15:67017242-67017743	7.03047	-0.862969	0.278713	-3.09627	0.00195975	0.00746272	chr15:67017242-67017743	2.1271	TRUE
chr20:50015920-50016421	4.56463	0.841639	0.271836	3.09613	0.00196066	0.00746597	chr20:50015920-50016421	2.12691	TRUE
chr10:44362967-44363468	3.45136	-1.02292	0.3304	-3.096	0.0019615	0.00746901	chr10:44362967-44363468	2.12674	TRUE
chr10:131997647-131998148	8.22177	0.772617	0.249554	3.09599	0.0019616	0.00746918	chr10:131997647-131998148	2.12673	TRUE
chr12:54360772-54361273	6.97767	0.7161	0.231309	3.09586	0.00196241	0.00747206	chr12:54360772-54361273	2.12656	TRUE
chr9:69223486-69223987	3.61208	0.976758	0.315511	3.0958	0.00196286	0.00747358	chr9:69223486-69223987	2.12647	TRUE
chr20:50470414-50470915	4.41049	0.882012	0.284928	3.09556	0.00196441	0.00747931	chr20:50470414-50470915	2.12614	TRUE
chr11:9862050-9862551	6.19694	-0.791213	0.255597	-3.09555	0.00196448	0.00747937	chr11:9862050-9862551	2.12613	TRUE
chr6:150656109-150656610	10.8127	-0.862617	0.278674	-3.09543	0.00196525	0.00748189	chr6:150656109-150656610	2.12599	TRUE
chr10:63576472-63576973	5.07822	-0.877829	0.283588	-3.09544	0.00196521	0.00748189	chr10:63576472-63576973	2.12599	TRUE
chr15:56817349-56817850	5.19036	-0.892051	0.288185	-3.09541	0.00196541	0.00748233	chr15:56817349-56817850	2.12596	TRUE
chrX:74814544-74815045	4.2243	0.940117	0.303715	3.09539	0.00196552	0.00748255	chrX:74814544-74815045	2.12595	TRUE
chr19:11275004-11275505	4.04891	0.857067	0.276908	3.09513	0.00196727	0.00748902	chr19:11275004-11275505	2.12557	TRUE
chr2:237998456-237998957	4.0656	1.06247	0.343275	3.0951	0.00196744	0.00748946	chr2:237998456-237998957	2.12555	TRUE
chr1:46148280-46148781	4.05413	-0.980465	0.31679	-3.095	0.00196814	0.00749172	chr1:46148280-46148781	2.12542	TRUE
chr17:81328818-81329319	11.4536	-0.693779	0.224166	-3.09493	0.00196858	0.00749303	chr17:81328818-81329319	2.12534	TRUE
chr22:40045156-40045657	24.4199	0.503829	0.162791	3.09494	0.00196853	0.00749303	chr22:40045156-40045657	2.12534	TRUE
chr2:10619609-10620110	11.8123	0.786531	0.254143	3.09484	0.00196922	0.00749485	chr2:10619609-10620110	2.12524	TRUE
chr3:138950023-138950524	6.54815	0.821512	0.265445	3.09485	0.00196914	0.00749485	chr3:138950023-138950524	2.12524	TRUE
chr13:49690067-49690568	3.61834	0.941374	0.304175	3.09484	0.00196917	0.00749485	chr13:49690067-49690568	2.12524	TRUE
chr2:106064782-106065283	4.84657	0.833933	0.269467	3.09475	0.00196982	0.00749693	chr2:106064782-106065283	2.12512	TRUE
chr4:41019207-41019708	7.33526	-0.855691	0.2765	-3.09472	0.00196998	0.00749738	chr4:41019207-41019708	2.12509	TRUE
chr8:26737408-26737909	3.59547	-1.24441	0.402114	-3.09468	0.00197028	0.00749831	chr8:26737408-26737909	2.12504	TRUE
chr6:41427384-41427885	6.26861	0.919346	0.297081	3.0946	0.0019708	0.00750009	chr6:41427384-41427885	2.12493	TRUE
chr2:173402332-173402833	6.58211	0.729096	0.235613	3.09446	0.00197171	0.00750336	chr2:173402332-173402833	2.12474	TRUE
chr2:101109754-101110255	8.44314	0.744366	0.240552	3.09441	0.00197205	0.00750425	chr2:101109754-101110255	2.12469	TRUE
chr17:83104517-83105018	8.9422	0.814793	0.263311	3.09441	0.00197204	0.00750425	chr17:83104517-83105018	2.12469	TRUE
chr5:82425526-82426027	3.60417	-1.18825	0.384	-3.0944	0.00197213	0.00750437	chr5:82425526-82426027	2.12469	TRUE
chr2:172339390-172339891	8.84908	-0.803885	0.259788	-3.09438	0.00197224	0.00750458	chr2:172339390-172339891	2.12467	TRUE
chr1:66380286-66380787	4.16868	-1.06791	0.345115	-3.09436	0.00197239	0.00750496	chr1:66380286-66380787	2.12465	TRUE
chr20:32509625-32510126	3.77205	0.917634	0.296556	3.0943	0.00197279	0.00750628	chr20:32509625-32510126	2.12458	TRUE
chr7:1520515-1521016	19.6962	-0.732825	0.236833	-3.09427	0.00197301	0.00750694	chr7:1520515-1521016	2.12454	TRUE
chr14:93006441-93006942	4.87744	0.827061	0.267299	3.09414	0.00197387	0.00750962	chr14:93006441-93006942	2.12438	TRUE
chr4:48681764-48682265	6.25988	-0.828575	0.267788	-3.09414	0.00197383	0.00750962	chr4:48681764-48682265	2.12438	TRUE
chr3:45671001-45671502	4.79676	0.903715	0.292073	3.09414	0.00197384	0.00750962	chr3:45671001-45671502	2.12438	TRUE
chr2:38508384-38508885	8.73507	0.608241	0.196579	3.09413	0.00197394	0.00750968	chr2:38508384-38508885	2.12438	TRUE
chr5:100884425-100884926	3.80572	-0.999799	0.323135	-3.09406	0.00197435	0.00751086	chr5:100884425-100884926	2.12431	TRUE
chr17:44223625-44224126	6.69585	-0.89546	0.289412	-3.09407	0.00197431	0.00751086	chr17:44223625-44224126	2.12431	TRUE
chr1:48978351-48978852	6.43983	0.945965	0.305753	3.09388	0.00197557	0.00751529	chr1:48978351-48978852	2.12405	TRUE
chr11:134045656-134046157	5.36323	0.810024	0.261817	3.09386	0.0019757	0.0075156	chr11:134045656-134046157	2.12404	TRUE
chr9:117783737-117784238	4.37281	-0.926498	0.299467	-3.09383	0.00197592	0.00751622	chr9:117783737-117784238	2.124	TRUE
chr6:75608931-75609432	3.84521	0.921742	0.297934	3.09377	0.00197628	0.00751742	chr6:75608931-75609432	2.12393	TRUE
chr14:22546369-22546870	16.3763	0.735004	0.237586	3.09364	0.00197718	0.00752044	chr14:22546369-22546870	2.12376	TRUE
chr6:158854246-158854747	4.35942	0.955352	0.308811	3.09365	0.00197714	0.00752044	chr6:158854246-158854747	2.12376	TRUE
chr11:17874059-17874560	3.76693	1.02459	0.331198	3.09359	0.00197749	0.00752144	chr11:17874059-17874560	2.1237	TRUE
chr3:152298549-152299050	11.6856	0.642405	0.207658	3.09358	0.0019776	0.00752163	chr3:152298549-152299050	2.12369	TRUE
chr1:156785382-156785883	6.41514	0.850108	0.274807	3.09347	0.00197828	0.00752384	chr1:156785382-156785883	2.12356	TRUE
chr10:8380121-8380622	10.9377	-0.78531	0.253866	-3.09341	0.0019787	0.00752526	chr10:8380121-8380622	2.12348	TRUE
chr19:3084854-3085355	4.27726	-1.22039	0.394515	-3.09339	0.00197883	0.00752553	chr19:3084854-3085355	2.12346	TRUE
chr6:158560360-158560861	16.8426	0.524516	0.169567	3.09327	0.00197962	0.00752834	chr6:158560360-158560861	2.1233	TRUE
chr2:5915156-5915657	7.04003	0.81987	0.265054	3.09322	0.00197995	0.00752942	chr2:5915156-5915657	2.12324	TRUE
chr1:31591695-31592196	5.47405	-1.00529	0.325009	-3.09313	0.00198056	0.00753153	chr1:31591695-31592196	2.12312	TRUE
chr6:142867316-142867817	4.90734	0.90572	0.292832	3.09296	0.00198168	0.00753559	chr6:142867316-142867817	2.12288	TRUE
chr9:108963434-108963935	4.36899	-1.0486	0.339036	-3.09289	0.00198221	0.00753739	chr9:108963434-108963935	2.12278	TRUE
chr20:41147721-41148222	26.7065	-0.543963	0.175879	-3.09282	0.00198264	0.00753883	chr20:41147721-41148222	2.1227	TRUE
chr2:42141588-42142089	38.9086	0.635655	0.205527	3.09281	0.00198273	0.00753898	chr2:42141588-42142089	2.12269	TRUE
chr2:235710035-235710536	8.06017	-0.855476	0.276604	-3.09278	0.00198289	0.00753939	chr2:235710035-235710536	2.12266	TRUE
chr22:38733918-38734419	6.28765	-0.812432	0.26269	-3.09274	0.00198315	0.00754019	chr22:38733918-38734419	2.12262	TRUE
chr19:18174160-18174661	7.91485	-0.670915	0.216937	-3.09267	0.00198361	0.00754163	chr19:18174160-18174661	2.12253	TRUE
chr1:204361176-204361677	10.4999	0.633062	0.204698	3.09267	0.00198363	0.00754163	chr1:204361176-204361677	2.12253	TRUE
chr9:100352152-100352653	12.2193	0.541071	0.174955	3.09262	0.00198399	0.00754279	chr9:100352152-100352653	2.12247	TRUE
chr11:6097412-6097913	5.0812	-1.12837	0.364876	-3.09246	0.00198502	0.00754653	chr11:6097412-6097913	2.12225	TRUE
chr13:33675960-33676461	8.76845	-0.78466	0.253741	-3.09236	0.00198571	0.00754875	chr13:33675960-33676461	2.12212	TRUE
chr2:230160103-230160604	13.4496	-0.524401	0.169582	-3.09232	0.00198596	0.00754948	chr2:230160103-230160604	2.12208	TRUE
chrX:40267567-40268068	4.62107	0.874332	0.282752	3.09223	0.00198661	0.00755175	chrX:40267567-40268068	2.12195	TRUE
chr13:49303526-49304027	8.89647	-0.845891	0.27356	-3.09216	0.00198705	0.00755326	chr13:49303526-49304027	2.12187	TRUE
chr14:104697818-104698319	14.3215	-0.632946	0.204697	-3.09211	0.00198737	0.00755426	chr14:104697818-104698319	2.12181	TRUE
chr18:13437594-13438095	3.61499	-1.05686	0.341794	-3.0921	0.00198747	0.00755445	chr18:13437594-13438095	2.1218	TRUE
chr17:42171812-42172313	11.5894	-1.01262	0.327497	-3.092	0.00198813	0.00755676	chr17:42171812-42172313	2.12166	TRUE
chr19:1841229-1841730	11.3946	-0.647468	0.209409	-3.09189	0.00198888	0.00755942	chr19:1841229-1841730	2.12151	TRUE
chr19:463141-463642	7.65373	-0.974389	0.315148	-3.09184	0.00198917	0.00756032	chr19:463141-463642	2.12146	TRUE
chr8:47188419-47188920	8.18036	0.769915	0.249023	3.09174	0.00198987	0.00756277	chr8:47188419-47188920	2.12132	TRUE
chr16:85221002-85221503	6.2397	0.771397	0.249517	3.09157	0.00199104	0.00756682	chr16:85221002-85221503	2.12109	TRUE
chr1:85062002-85062503	13.5651	0.839126	0.271428	3.09152	0.00199133	0.00756734	chr1:85062002-85062503	2.12106	TRUE
chr10:44879124-44879625	7.05166	0.755626	0.244418	3.09154	0.00199124	0.00756734	chr10:44879124-44879625	2.12106	TRUE
chr21:30988490-30988991	7.56175	-1.01038	0.326828	-3.09147	0.00199168	0.00756847	chr21:30988490-30988991	2.12099	TRUE
chrX:130028137-130028638	4.29124	-0.892092	0.288568	-3.09144	0.00199185	0.00756893	chrX:130028137-130028638	2.12097	TRUE
chr1:221708929-221709430	5.7821	0.956536	0.309418	3.0914	0.00199214	0.00756983	chr1:221708929-221709430	2.12091	TRUE
chr11:69480507-69481008	17.7682	0.7451	0.241026	3.09137	0.00199235	0.00757044	chr11:69480507-69481008	2.12088	TRUE
chr11:33701789-33702290	33.4862	-0.554636	0.179418	-3.09131	0.00199275	0.00757175	chr11:33701789-33702290	2.1208	TRUE
chr11:129950102-129950603	5.47841	0.860989	0.278533	3.09116	0.00199376	0.00757521	chr11:129950102-129950603	2.12061	TRUE
chr1:57423795-57424296	3.75745	0.997455	0.322687	3.09109	0.00199425	0.00757683	chr1:57423795-57424296	2.12051	TRUE
chr12:42705829-42706330	8.67304	-0.744232	0.240768	-3.09108	0.00199429	0.00757683	chr12:42705829-42706330	2.12051	TRUE
chr17:38341274-38341775	4.09104	0.881844	0.285292	3.09102	0.0019947	0.00757818	chr17:38341274-38341775	2.12044	TRUE
chr10:14601866-14602367	5.8386	0.873329	0.282547	3.09091	0.00199543	0.00758074	chr10:14601866-14602367	2.12029	TRUE
chr2:16664165-16664666	7.45771	0.810812	0.262327	3.09084	0.0019959	0.00758154	chr2:16664165-16664666	2.12024	TRUE
chr14:20782218-20782719	6.06074	0.836297	0.270571	3.09086	0.00199578	0.00758154	chr14:20782218-20782719	2.12024	TRUE
chr3:48187420-48187921	10.336	0.552884	0.178878	3.09085	0.00199583	0.00758154	chr3:48187420-48187921	2.12024	TRUE
chr10:24464064-24464565	8.70488	-0.731767	0.236752	-3.09086	0.00199577	0.00758154	chr10:24464064-24464565	2.12024	TRUE
chr3:69212327-69212828	3.72849	0.921446	0.298121	3.09084	0.00199589	0.00758154	chr3:69212327-69212828	2.12024	TRUE
chr15:51155292-51155793	5.01725	0.943511	0.305262	3.09082	0.00199602	0.00758182	chr15:51155292-51155793	2.12023	TRUE
chr1:28437268-28437769	5.75976	-0.762627	0.246741	-3.09081	0.00199615	0.00758189	chr1:28437268-28437769	2.12022	TRUE
chr18:25133894-25134395	5.83642	0.891349	0.288387	3.09081	0.00199614	0.00758189	chr18:25133894-25134395	2.12022	TRUE
chr6:73704758-73705259	11.0512	-0.912976	0.295402	-3.09062	0.00199736	0.0075863	chr6:73704758-73705259	2.11997	TRUE
chr17:81067318-81067819	4.29805	1.02071	0.330268	3.09055	0.00199785	0.00758798	chr17:81067318-81067819	2.11987	TRUE
chr17:45341667-45342168	29.1153	-0.523054	0.169251	-3.09041	0.00199881	0.00759121	chr17:45341667-45342168	2.11969	TRUE
chr3:185079105-185079606	3.7324	-1.08375	0.350685	-3.09037	0.00199905	0.00759194	chr3:185079105-185079606	2.11965	TRUE
chr20:5001262-5001763	15.4976	0.530739	0.171742	3.09033	0.00199935	0.00759285	chr20:5001262-5001763	2.1196	TRUE
chr7:5477994-5478495	4.81033	0.969898	0.313851	3.09031	0.00199944	0.00759303	chr7:5477994-5478495	2.11959	TRUE
chr7:151472101-151472602	5.6895	0.826095	0.267327	3.0902	0.00200021	0.00759573	chr7:151472101-151472602	2.11943	TRUE
chr1:46090127-46090628	3.9492	-1.06138	0.343468	-3.09019	0.00200026	0.00759573	chr1:46090127-46090628	2.11943	TRUE
chr14:63864776-63865277	6.09969	-0.900997	0.291569	-3.09017	0.00200041	0.00759611	chr14:63864776-63865277	2.11941	TRUE
chr2:219448888-219449389	3.61888	1.05798	0.342377	3.09011	0.00200083	0.00759751	chr2:219448888-219449389	2.11933	TRUE
chr19:38729608-38730109	19.0034	-0.543929	0.176027	-3.09003	0.00200133	0.00759922	chr19:38729608-38730109	2.11923	TRUE
chr3:42640641-42641142	4.06241	-0.90517	0.29294	-3.08995	0.00200189	0.00760113	chr3:42640641-42641142	2.11912	TRUE
chr9:120928243-120928744	16.1282	0.528194	0.17094	3.08993	0.00200202	0.00760123	chr9:120928243-120928744	2.11912	TRUE
chr18:37565310-37565811	5.41229	0.761888	0.246578	3.08984	0.00200261	0.00760327	chr18:37565310-37565811	2.119	TRUE
chr1:18962155-18962656	5.13914	-0.966494	0.312806	-3.08976	0.00200321	0.00760536	chr1:18962155-18962656	2.11888	TRUE
chr11:64934891-64935392	4.5071	-0.948001	0.306823	-3.08973	0.00200336	0.00760572	chr11:64934891-64935392	2.11886	TRUE
chr12:68423024-68423525	13.7724	0.939408	0.30405	3.08965	0.00200394	0.00760774	chr12:68423024-68423525	2.11874	TRUE
chr9:130171569-130172070	4.87063	0.800687	0.259154	3.08962	0.00200414	0.00760828	chr9:130171569-130172070	2.11871	TRUE
chr7:149765634-149766135	4.90986	0.886703	0.287004	3.08951	0.00200484	0.00761073	chr7:149765634-149766135	2.11857	TRUE
chr9:122332051-122332552	10.4277	0.652157	0.211095	3.0894	0.00200564	0.00761339	chr9:122332051-122332552	2.11842	TRUE
chr16:87582142-87582643	4.33019	0.88653	0.286959	3.0894	0.00200562	0.00761339	chr16:87582142-87582643	2.11842	TRUE
chr1:208732457-208732958	5.72005	-1.00704	0.32599	-3.08917	0.00200719	0.00761908	chr1:208732457-208732958	2.1181	TRUE
chrX:87560058-87560559	4.23877	0.962344	0.311525	3.08914	0.00200738	0.0076196	chrX:87560058-87560559	2.11807	TRUE
chr10:80461366-80461867	7.89261	-0.710497	0.230007	-3.08902	0.00200818	0.00762243	chr10:80461366-80461867	2.11791	TRUE
chr20:32432318-32432819	8.23733	-0.821741	0.266023	-3.08899	0.00200841	0.0076229	chr20:32432318-32432819	2.11788	TRUE
chr3:61853845-61854346	7.18882	-0.767495	0.248466	-3.08893	0.00200877	0.00762389	chr3:61853845-61854346	2.11782	TRUE
chr12:55720937-55721438	11.8774	-0.716856	0.232075	-3.0889	0.00200901	0.00762458	chr12:55720937-55721438	2.11778	TRUE
chr15:66736305-66736806	4.88228	-0.820778	0.265728	-3.08879	0.00200972	0.00762688	chr15:66736305-66736806	2.11765	TRUE
chr15:96416740-96417241	4.22327	0.826598	0.267634	3.08854	0.00201143	0.00763297	chr15:96416740-96417241	2.11731	TRUE
chr2:101110366-101110867	3.68114	0.915208	0.296342	3.08835	0.0020127	0.00763758	chr2:101110366-101110867	2.11704	TRUE
chr2:239954262-239954763	3.61008	1.00283	0.324714	3.08834	0.0020128	0.00763758	chr2:239954262-239954763	2.11704	TRUE
chr7:95435315-95435816	8.10203	0.612572	0.19835	3.08834	0.00201276	0.00763758	chr7:95435315-95435816	2.11704	TRUE
chr6:99393714-99394215	20.4868	0.505378	0.163642	3.08831	0.00201296	0.00763797	chr6:99393714-99394215	2.11702	TRUE
chr6:35776448-35776949	4.27089	0.934104	0.302472	3.08823	0.00201349	0.00763981	chr6:35776448-35776949	2.11692	TRUE
chr10:63260794-63261295	4.0495	0.858162	0.277883	3.08822	0.00201362	0.0076401	chr10:63260794-63261295	2.1169	TRUE
chr3:194571392-194571893	24.3859	-0.744654	0.24113	-3.08818	0.00201387	0.00764085	chr3:194571392-194571893	2.11686	TRUE
chr4:10096115-10096616	17.8695	-0.56221	0.182054	-3.08815	0.00201408	0.00764143	chr4:10096115-10096616	2.11683	TRUE
chr11:73366121-73366622	3.6111	0.965027	0.312495	3.08814	0.00201413	0.00764143	chr11:73366121-73366622	2.11683	TRUE
chr3:99515848-99516349	5.31996	-1.07772	0.348988	-3.08813	0.00201423	0.00764162	chr3:99515848-99516349	2.11681	TRUE
chr4:122783794-122784295	3.80331	-0.939934	0.304389	-3.08794	0.00201548	0.00764615	chr4:122783794-122784295	2.11656	TRUE
chr3:129936727-129937228	8.84612	-0.70643	0.228771	-3.08793	0.00201556	0.00764624	chr3:129936727-129937228	2.11655	TRUE
chr11:70628800-70629301	56.1812	-0.692005	0.224103	-3.08789	0.00201581	0.00764702	chr11:70628800-70629301	2.11651	TRUE
chr3:21786318-21786819	6.80925	-0.885229	0.286688	-3.08778	0.00201656	0.00764945	chr3:21786318-21786819	2.11637	TRUE
chr14:44911942-44912443	7.2307	0.705662	0.228537	3.08773	0.00201691	0.00765058	chr14:44911942-44912443	2.11631	TRUE
chr2:111512184-111512685	4.10091	-1.18643	0.384245	-3.08769	0.00201717	0.00765135	chr2:111512184-111512685	2.11626	TRUE
chr1:2293969-2294470	6.78515	0.768505	0.248899	3.08762	0.00201769	0.00765313	chr1:2293969-2294470	2.11616	TRUE
chr3:68972314-68972815	3.66995	0.882133	0.285705	3.08757	0.002018	0.00765413	chr3:68972314-68972815	2.1161	TRUE
chr5:98905798-98906299	5.04617	-0.779465	0.252453	-3.08756	0.00201807	0.00765418	chr5:98905798-98906299	2.1161	TRUE
chr20:38724207-38724708	3.8689	1.01899	0.330033	3.08754	0.00201818	0.00765439	chr20:38724207-38724708	2.11609	TRUE
chr21:39661185-39661686	3.84355	0.934711	0.302738	3.08753	0.00201829	0.00765445	chr21:39661185-39661686	2.11609	TRUE
chr9:71704752-71705253	6.74528	-0.9332	0.302248	-3.08753	0.0020183	0.00765445	chr9:71704752-71705253	2.11609	TRUE
chr1:93721242-93721743	4.19809	-0.89406	0.289592	-3.08731	0.00201975	0.00765974	chr1:93721242-93721743	2.11579	TRUE
chr3:71112519-71113020	5.34329	0.846905	0.27432	3.08729	0.00201992	0.00766001	chr3:71112519-71113020	2.11577	TRUE
chr3:105367580-105368081	5.70763	0.780862	0.252928	3.08729	0.0020199	0.00766001	chr3:105367580-105368081	2.11577	TRUE
chr8:124790114-124790615	4.87246	0.859979	0.278565	3.08718	0.00202067	0.00766265	chr8:124790114-124790615	2.11562	TRUE
chr22:32863922-32864423	4.22345	-1.04736	0.33928	-3.087	0.0020219	0.00766713	chr22:32863922-32864423	2.11537	TRUE
chr1:204198611-204199112	3.83346	0.862513	0.279408	3.08693	0.00202237	0.00766869	chr1:204198611-204199112	2.11528	TRUE
chr16:1358113-1358614	3.65229	-1.05856	0.342924	-3.08687	0.00202275	0.00766992	chr16:1358113-1358614	2.11521	TRUE
chr1:145045749-145046250	4.67181	1.11907	0.362527	3.08685	0.0020229	0.00767029	chr1:145045749-145046250	2.11519	TRUE
chr3:61984981-61985482	4.47647	-0.935857	0.303189	-3.08671	0.00202386	0.0076737	chr3:61984981-61985482	2.115	TRUE
chr10:79268750-79269251	11.3084	-0.75424	0.244351	-3.0867	0.0020239	0.0076737	chr10:79268750-79269251	2.115	TRUE
chr16:85310799-85311300	4.64768	0.823289	0.266733	3.08657	0.00202483	0.00767684	chr16:85310799-85311300	2.11482	TRUE
chr10:92430027-92430528	5.04304	-0.900088	0.291616	-3.08655	0.00202494	0.00767705	chr10:92430027-92430528	2.11481	TRUE
chr11:130727989-130728490	12.2787	-0.89303	0.28934	-3.08644	0.00202568	0.00767963	chr11:130727989-130728490	2.11466	TRUE
chr2:222795965-222796466	3.66475	0.938482	0.304073	3.08637	0.0020262	0.0076814	chr2:222795965-222796466	2.11456	TRUE
chr17:8674190-8674691	4.63465	0.852609	0.276255	3.08632	0.00202653	0.00768247	chr17:8674190-8674691	2.1145	TRUE
chr12:114676255-114676756	4.14585	-1.00759	0.326486	-3.08615	0.00202767	0.00768657	chr12:114676255-114676756	2.11427	TRUE
chr16:84672261-84672762	9.98339	-0.643751	0.208596	-3.08611	0.00202797	0.0076874	chr16:84672261-84672762	2.11422	TRUE
chr10:30940234-30940735	7.75876	0.766794	0.248467	3.0861	0.00202799	0.0076874	chr10:30940234-30940735	2.11422	TRUE
chr17:15448116-15448617	18.9434	-0.657732	0.213128	-3.08609	0.0020281	0.00768761	chr17:15448116-15448617	2.11421	TRUE
chr16:30761278-30761779	10.5208	0.718326	0.232766	3.08605	0.00202837	0.00768843	chr16:30761278-30761779	2.11416	TRUE
chr11:86558779-86559280	7.83716	-0.728885	0.23619	-3.08601	0.00202863	0.00768924	chr11:86558779-86559280	2.11412	TRUE
chr11:9535050-9535551	7.5591	-0.71229	0.230814	-3.08599	0.00202874	0.00768945	chr11:9535050-9535551	2.1141	TRUE
chr16:83744445-83744946	3.38588	-1.06329	0.344567	-3.08586	0.00202965	0.00769267	chr16:83744445-83744946	2.11392	TRUE
chr4:53640918-53641419	3.81567	-0.971195	0.314731	-3.08579	0.0020301	0.0076942	chr4:53640918-53641419	2.11384	TRUE
chr3:153221653-153222154	35.8531	0.553986	0.179529	3.08578	0.00203018	0.00769428	chr3:153221653-153222154	2.11383	TRUE
chr10:124239608-124240109	4.80834	0.865294	0.280418	3.08572	0.00203057	0.00769559	chr10:124239608-124240109	2.11376	TRUE
chr11:78352165-78352666	4.0556	0.859958	0.278696	3.08565	0.00203108	0.00769731	chr11:78352165-78352666	2.11366	TRUE
chr4:85498314-85498815	3.5959	-1.07549	0.348556	-3.08556	0.0020317	0.00769946	chr4:85498314-85498815	2.11354	TRUE
chr16:2042870-2043371	16.8722	-0.720062	0.233369	-3.08551	0.00203201	0.00770044	chr16:2042870-2043371	2.11348	TRUE
chr6:3737384-3737885	3.73478	-0.918061	0.297544	-3.08546	0.00203237	0.0077016	chr6:3737384-3737885	2.11342	TRUE
chr3:69084701-69085202	24.1587	0.529586	0.171642	3.08541	0.00203273	0.00770274	chr3:69084701-69085202	2.11335	TRUE
chr1:161013064-161013565	13.5998	-0.585376	0.189735	-3.08524	0.00203391	0.00770683	chr1:161013064-161013565	2.11312	TRUE
chr7:92620918-92621419	9.91058	-0.57245	0.185547	-3.0852	0.00203418	0.00770765	chr7:92620918-92621419	2.11308	TRUE
chr11:116989916-116990417	4.18371	0.873592	0.28316	3.08516	0.00203444	0.00770845	chr11:116989916-116990417	2.11303	TRUE
chr12:46491500-46492001	4.47223	-1.07934	0.349855	-3.08509	0.00203489	0.00770994	chr12:46491500-46492001	2.11295	TRUE
chr5:72499702-72500203	35.3406	-0.602424	0.195271	-3.08507	0.00203508	0.00771045	chr5:72499702-72500203	2.11292	TRUE
chr10:102648956-102649457	7.01909	0.706026	0.228857	3.08501	0.00203543	0.00771158	chr10:102648956-102649457	2.11286	TRUE
chr10:86410839-86411340	5.53909	0.866911	0.281018	3.0849	0.00203624	0.00771444	chr10:86410839-86411340	2.1127	TRUE
chr5:123874786-123875287	7.58405	0.846038	0.274253	3.08488	0.00203632	0.00771456	chr5:123874786-123875287	2.11269	TRUE
chr9:129477102-129477603	4.26782	0.856247	0.277578	3.08471	0.00203749	0.00771861	chr9:129477102-129477603	2.11246	TRUE
chr6:138411214-138411715	4.84331	-0.988188	0.32035	-3.08472	0.00203747	0.00771861	chr6:138411214-138411715	2.11246	TRUE
chr15:38564549-38565050	6.15638	0.894928	0.290119	3.08469	0.00203762	0.00771887	chr15:38564549-38565050	2.11245	TRUE
chr14:105138738-105139239	5.34965	-0.971331	0.314897	-3.0846	0.00203826	0.00772051	chr14:105138738-105139239	2.11235	TRUE
chr21:25938978-25939479	7.80632	-0.723409	0.234522	-3.08461	0.00203816	0.00772051	chr21:25938978-25939479	2.11235	TRUE
chr6:90940786-90941287	6.88905	-0.88374	0.2865	-3.0846	0.00203824	0.00772051	chr6:90940786-90941287	2.11235	TRUE
chr12:13165413-13165914	5.25842	-0.843415	0.273428	-3.0846	0.00203826	0.00772051	chr12:13165413-13165914	2.11235	TRUE
chr14:90726615-90727116	5.60253	0.83752	0.271518	3.08458	0.00203838	0.00772075	chr14:90726615-90727116	2.11234	TRUE
chr13:59247146-59247647	18.915	-0.737463	0.239082	-3.08456	0.00203853	0.00772091	chr13:59247146-59247647	2.11233	TRUE
chrX:131741667-131742168	7.46616	1.47956	0.479665	3.08457	0.00203849	0.00772091	chrX:131741667-131742168	2.11233	TRUE
chr22:39431670-39432171	23.1811	-0.541954	0.175702	-3.08451	0.00203885	0.00772188	chr22:39431670-39432171	2.11228	TRUE
chrX:11351504-11352005	5.39579	-0.929244	0.301262	-3.08451	0.00203889	0.00772188	chrX:11351504-11352005	2.11228	TRUE
chr12:49827232-49827733	11.4229	0.541888	0.175684	3.08444	0.00203934	0.00772319	chr12:49827232-49827733	2.1122	TRUE
chr5:179836137-179836638	5.22085	-0.884749	0.286848	-3.08439	0.00203973	0.00772447	chr5:179836137-179836638	2.11213	TRUE
chr2:239913642-239914143	3.84097	1.00872	0.327048	3.08432	0.00204019	0.007726	chr2:239913642-239914143	2.11205	TRUE
chr11:19952190-19952691	11.6638	-0.835528	0.270898	-3.08429	0.00204036	0.00772646	chr11:19952190-19952691	2.11202	TRUE
chr3:30550228-30550729	7.49235	-0.735144	0.238355	-3.08424	0.00204071	0.00772736	chr3:30550228-30550729	2.11197	TRUE
chr5:136023907-136024408	3.66696	-1.0642	0.345044	-3.08424	0.00204071	0.00772736	chr5:136023907-136024408	2.11197	TRUE
chr7:73205668-73206169	4.56712	-1.12042	0.363279	-3.08419	0.00204109	0.00772861	chr7:73205668-73206169	2.1119	TRUE
chr2:36463289-36463790	4.29622	0.84727	0.274719	3.08413	0.00204149	0.00772992	chr2:36463289-36463790	2.11183	TRUE
chr5:135033837-135034338	4.37235	0.893052	0.289568	3.08408	0.00204181	0.00773073	chr5:135033837-135034338	2.11178	TRUE
chr6:125906357-125906858	4.70062	-0.769693	0.249569	-3.08409	0.00204178	0.00773073	chr6:125906357-125906858	2.11178	TRUE
chr7:31883652-31884153	11.3723	-0.872811	0.283015	-3.08398	0.00204254	0.00773331	chr7:31883652-31884153	2.11163	TRUE
chr7:99992846-99993347	8.21641	-0.66861	0.216806	-3.08391	0.00204301	0.00773488	chr7:99992846-99993347	2.11155	TRUE
chr9:88533970-88534471	7.42397	0.884908	0.286951	3.08383	0.00204355	0.00773672	chr9:88533970-88534471	2.11144	TRUE
chr1:171902194-171902695	4.83875	-0.936008	0.303523	-3.08381	0.00204367	0.00773696	chr1:171902194-171902695	2.11143	TRUE
chr4:152500765-152501266	7.10834	-0.696237	0.225777	-3.08374	0.00204415	0.00773858	chr4:152500765-152501266	2.11134	TRUE
chr10:16986298-16986799	6.52365	0.723681	0.234678	3.08371	0.00204434	0.00773912	chr10:16986298-16986799	2.11131	TRUE
chr9:121676879-121677380	7.81218	-0.699837	0.22695	-3.08366	0.00204471	0.00774028	chr9:121676879-121677380	2.11124	TRUE
chr2:240820957-240821458	3.63388	0.944093	0.30617	3.08356	0.00204539	0.00774247	chr2:240820957-240821458	2.11112	TRUE
chr9:98627227-98627728	3.56311	-1.04782	0.339817	-3.0835	0.00204584	0.00774398	chr9:98627227-98627728	2.11104	TRUE
chr2:177244945-177245446	5.28727	-0.871642	0.282685	-3.08344	0.00204624	0.00774531	chr2:177244945-177245446	2.11096	TRUE
chr10:102619462-102619963	4.74387	0.816222	0.264713	3.08342	0.00204636	0.00774554	chr10:102619462-102619963	2.11095	TRUE
chr15:70376719-70377220	8.26553	0.695075	0.225435	3.08326	0.00204743	0.00774939	chr15:70376719-70377220	2.11073	TRUE
chr21:16180977-16181478	6.27409	0.952455	0.308931	3.08307	0.00204876	0.00775404	chr21:16180977-16181478	2.11047	TRUE
chr6:144159193-144159694	11.5086	-0.717352	0.232682	-3.08297	0.00204947	0.00775629	chr6:144159193-144159694	2.11035	TRUE
chr19:35187204-35187705	5.77333	-0.873345	0.283286	-3.08291	0.00204985	0.00775755	chr19:35187204-35187705	2.11028	TRUE
chr12:2982318-2982819	4.54051	-0.916724	0.297358	-3.0829	0.00204994	0.00775769	chr12:2982318-2982819	2.11027	TRUE
chr19:11848434-11848935	19.6052	0.536192	0.173926	3.08288	0.0020501	0.00775807	chr19:11848434-11848935	2.11025	TRUE
chr9:128890256-128890757	4.64585	-0.94838	0.307639	-3.08277	0.00205087	0.00776078	chr9:128890256-128890757	2.11009	TRUE
chr2:72719469-72719970	4.45987	0.81013	0.262795	3.08274	0.00205102	0.00776096	chr2:72719469-72719970	2.11008	TRUE
chr16:67942673-67943174	9.42357	-0.698855	0.226699	-3.08274	0.00205102	0.00776096	chr16:67942673-67943174	2.11008	TRUE
chr11:118921993-118922494	18.352	-0.63144	0.204833	-3.0827	0.0020513	0.00776182	chr11:118921993-118922494	2.11004	TRUE
chr1:160405382-160405883	4.59389	0.813528	0.263902	3.08269	0.00205138	0.00776192	chr1:160405382-160405883	2.11003	TRUE
chr7:134856050-134856551	3.94864	0.872731	0.283116	3.08259	0.00205204	0.00776423	chr7:134856050-134856551	2.1099	TRUE
chr12:29729336-29729837	4.29458	-0.970899	0.314965	-3.08256	0.00205229	0.00776477	chr12:29729336-29729837	2.10987	TRUE
chr20:63253668-63254169	3.78933	0.977741	0.317185	3.08256	0.00205229	0.00776477	chr20:63253668-63254169	2.10987	TRUE
chr10:29585441-29585942	3.8206	0.868159	0.28164	3.08251	0.0020526	0.00776574	chr10:29585441-29585942	2.10982	TRUE
chr5:4229521-4230022	3.68466	-1.15109	0.37343	-3.08248	0.00205281	0.00776611	chr5:4229521-4230022	2.1098	TRUE
chr2:230227157-230227658	3.78887	-1.1597	0.376226	-3.08247	0.00205291	0.00776632	chr2:230227157-230227658	2.10978	TRUE
chr16:57097744-57098245	6.58258	-0.764075	0.247885	-3.08238	0.00205356	0.00776855	chr16:57097744-57098245	2.10966	TRUE
chr20:63501959-63502460	4.23951	1.01152	0.328164	3.08236	0.00205369	0.00776886	chr20:63501959-63502460	2.10964	TRUE
chr13:50191914-50192415	3.95049	0.907779	0.29451	3.08234	0.00205381	0.00776911	chr13:50191914-50192415	2.10963	TRUE
chr7:52839023-52839524	4.14966	1.30189	0.422387	3.08222	0.00205464	0.00777202	chr7:52839023-52839524	2.10947	TRUE
chr10:86950245-86950746	4.03767	-0.952359	0.308986	-3.08221	0.0020547	0.00777207	chr10:86950245-86950746	2.10946	TRUE
chr1:93694026-93694527	3.72245	-1.11837	0.362855	-3.08213	0.00205527	0.00777401	chr1:93694026-93694527	2.10936	TRUE
chr3:67018344-67018845	4.23825	0.94524	0.306696	3.08201	0.00205608	0.00777677	chr3:67018344-67018845	2.1092	TRUE
chr10:5293797-5294298	15.95	-0.658608	0.213694	-3.08201	0.0020561	0.00777677	chr10:5293797-5294298	2.1092	TRUE
chr2:237156372-237156873	4.46154	0.891638	0.289316	3.08188	0.00205696	0.0077798	chr2:237156372-237156873	2.10903	TRUE
chr3:141646707-141647208	4.99914	0.786505	0.255212	3.08177	0.00205777	0.00778265	chr3:141646707-141647208	2.10887	TRUE
chr1:201279246-201279747	6.04613	-0.78748	0.255532	-3.08173	0.00205798	0.00778306	chr1:201279246-201279747	2.10885	TRUE
chr19:3987705-3988206	27.0175	-0.522818	0.16966	-3.08156	0.00205919	0.00778741	chr19:3987705-3988206	2.10861	TRUE
chr22:30312020-30312521	4.79149	-0.938053	0.30441	-3.08155	0.00205929	0.00778761	chr22:30312020-30312521	2.1086	TRUE
chr11:61481761-61482262	4.47969	0.843816	0.273838	3.08145	0.00205998	0.00779001	chr11:61481761-61482262	2.10846	TRUE
chr17:29639204-29639705	17.6217	-0.517027	0.167788	-3.08142	0.00206013	0.00779038	chr17:29639204-29639705	2.10844	TRUE
chr8:130389067-130389568	4.35035	-0.924642	0.300073	-3.08139	0.00206034	0.00779097	chr8:130389067-130389568	2.10841	TRUE
chr7:16169462-16169963	5.07335	-1.03694	0.336523	-3.08135	0.00206067	0.00779202	chr7:16169462-16169963	2.10835	TRUE
chr1:201649703-201650204	18.521	0.546297	0.177293	3.08132	0.00206084	0.00779247	chr1:201649703-201650204	2.10832	TRUE
chr10:6171806-6172307	21.6951	-0.765637	0.248479	-3.08129	0.00206106	0.00779309	chr10:6171806-6172307	2.10829	TRUE
chr12:58225405-58225906	7.51786	0.990586	0.321487	3.08126	0.00206126	0.00779363	chr12:58225405-58225906	2.10826	TRUE
chr1:42952440-42952941	3.61973	0.894424	0.290294	3.0811	0.00206236	0.0077976	chr1:42952440-42952941	2.10804	TRUE
chr2:71410676-71411177	4.80702	-0.891463	0.289351	-3.0809	0.00206375	0.00780265	chr2:71410676-71411177	2.10776	TRUE
chr16:84641132-84641633	3.85613	0.931574	0.302377	3.08084	0.00206421	0.00780418	chr16:84641132-84641633	2.10767	TRUE
chr18:7734930-7735431	5.62115	-0.866628	0.281298	-3.08082	0.00206434	0.00780442	chr18:7734930-7735431	2.10766	TRUE
chr17:44272266-44272767	12.5024	-0.781771	0.253756	-3.0808	0.00206443	0.00780442	chr17:44272266-44272767	2.10766	TRUE
chr13:27919710-27920211	4.38414	0.846982	0.274922	3.08081	0.00206438	0.00780442	chr13:27919710-27920211	2.10766	TRUE
chr15:29800376-29800877	13.9621	0.676666	0.219641	3.08079	0.00206454	0.00780463	chr15:29800376-29800877	2.10765	TRUE
chr9:131612814-131613315	7.01189	-0.861157	0.279529	-3.08075	0.00206482	0.00780548	chr9:131612814-131613315	2.1076	TRUE
chr17:64708948-64709449	10.6134	0.589113	0.191225	3.08074	0.0020649	0.00780557	chr17:64708948-64709449	2.1076	TRUE
chr4:105088041-105088542	4.07222	-1.10142	0.357521	-3.08071	0.0020651	0.00780612	chr4:105088041-105088542	2.10756	TRUE
chr18:8081203-8081704	5.31387	-0.947907	0.307698	-3.08064	0.00206553	0.00780757	chr18:8081203-8081704	2.10748	TRUE
chr4:10006139-10006640	17.3463	-0.68193	0.221364	-3.08058	0.00206595	0.00780895	chr4:10006139-10006640	2.10741	TRUE
chr4:13920839-13921340	4.24267	1.02705	0.333405	3.08049	0.00206658	0.00781097	chr4:13920839-13921340	2.1073	TRUE
chr7:122630347-122630848	5.80087	-0.948236	0.30782	-3.08049	0.00206659	0.00781097	chr7:122630347-122630848	2.1073	TRUE
chr16:23907916-23908417	4.58998	0.763256	0.247778	3.0804	0.00206725	0.00781306	chr16:23907916-23908417	2.10718	TRUE
chr19:16997008-16997509	4.05611	-1.08941	0.353661	-3.0804	0.00206725	0.00781306	chr19:16997008-16997509	2.10718	TRUE
chr19:38676361-38676862	25.4523	0.514687	0.167086	3.08038	0.00206737	0.0078133	chr19:38676361-38676862	2.10717	TRUE
chr2:238286503-238287004	4.92686	0.862	0.27984	3.08033	0.00206769	0.00781429	chr2:238286503-238287004	2.10711	TRUE
chr9:137407491-137407992	11.9323	-0.610775	0.198285	-3.08029	0.002068	0.00781527	chr9:137407491-137407992	2.10706	TRUE
chr5:78509462-78509963	4.2062	0.925824	0.30057	3.08022	0.00206845	0.00781677	chr5:78509462-78509963	2.10697	TRUE
chrX:9786103-9786604	12.7495	0.59437	0.192974	3.08006	0.0020696	0.00782089	chrX:9786103-9786604	2.10674	TRUE
chr11:69192301-69192802	5.87987	0.853644	0.277153	3.08005	0.00206966	0.00782094	chr11:69192301-69192802	2.10674	TRUE
chr1:152461489-152461990	4.31845	-0.894019	0.290265	-3.08001	0.00206997	0.0078219	chr1:152461489-152461990	2.10669	TRUE
chr9:77839717-77840218	4.43245	-1.04687	0.339901	-3.07993	0.00207049	0.00782366	chr9:77839717-77840218	2.10659	TRUE
chr17:40335151-40335652	4.6863	-0.899382	0.292022	-3.07985	0.00207108	0.00782568	chr17:40335151-40335652	2.10648	TRUE
chr4:1794698-1795199	6.76993	0.795288	0.258227	3.0798	0.0020714	0.00782647	chr4:1794698-1795199	2.10643	TRUE
chr9:131588937-131589438	5.37418	-0.797778	0.259035	-3.07981	0.00207134	0.00782647	chr9:131588937-131589438	2.10643	TRUE
chr3:27622936-27623437	14.8955	-0.837857	0.272059	-3.07969	0.00207214	0.00782889	chr3:27622936-27623437	2.1063	TRUE
chrX:21947567-21948068	3.78677	0.966315	0.313782	3.07958	0.00207293	0.00783167	chrX:21947567-21948068	2.10615	TRUE
chr9:36136432-36136933	29.0264	0.544013	0.176664	3.07937	0.00207438	0.00783692	chr9:36136432-36136933	2.10585	TRUE
chr1:61334908-61335409	6.94003	0.817902	0.265612	3.07931	0.0020748	0.00783831	chr1:61334908-61335409	2.10578	TRUE
chr12:94690286-94690787	9.54955	0.78242	0.254095	3.07924	0.00207526	0.00783986	chr12:94690286-94690787	2.10569	TRUE
chr11:68659038-68659539	12.0351	0.629859	0.204552	3.07921	0.0020755	0.00784056	chr11:68659038-68659539	2.10565	TRUE
chr10:122162505-122163006	4.87764	0.78252	0.254134	3.07916	0.00207588	0.00784177	chr10:122162505-122163006	2.10559	TRUE
chr12:51863294-51863795	5.1604	0.786648	0.255481	3.07909	0.00207634	0.00784333	chr12:51863294-51863795	2.1055	TRUE
chr6:117270355-117270856	3.62903	1.12292	0.364694	3.07907	0.00207649	0.0078435	chr6:117270355-117270856	2.10549	TRUE
chr2:105236914-105237415	4.59674	-0.844603	0.274304	-3.07907	0.00207645	0.0078435	chr2:105236914-105237415	2.10549	TRUE
chr18:10122985-10123486	21.0576	-1.08683	0.352979	-3.07904	0.0020767	0.00784408	chr18:10122985-10123486	2.10546	TRUE
chr7:100483170-100483671	34.9322	0.512588	0.166482	3.07895	0.00207733	0.00784627	chr7:100483170-100483671	2.10534	TRUE
chr12:51924525-51925026	12.1367	-0.636155	0.206618	-3.07889	0.00207774	0.00784753	chr12:51924525-51925026	2.10527	TRUE
chr12:105601774-105602275	5.07322	-1.03146	0.335011	-3.07888	0.00207778	0.00784753	chr12:105601774-105602275	2.10527	TRUE
chr12:48998077-48998578	9.62514	0.658991	0.214043	3.07878	0.00207851	0.0078501	chr12:48998077-48998578	2.10513	TRUE
chr21:38909872-38910373	42.3347	-0.659555	0.214231	-3.07871	0.00207902	0.00785181	chr21:38909872-38910373	2.10503	TRUE
chr1:65493813-65494314	11.7086	-0.706803	0.22958	-3.07868	0.00207921	0.00785234	chr1:65493813-65494314	2.105	TRUE
chr1:220681426-220681927	3.90883	-1.00541	0.326576	-3.07864	0.00207945	0.00785303	chr1:220681426-220681927	2.10496	TRUE
chr8:17683868-17684369	5.52585	0.770591	0.250304	3.07862	0.00207959	0.00785337	chr8:17683868-17684369	2.10494	TRUE
chr10:83880187-83880688	5.83796	0.845059	0.2745	3.07854	0.00208019	0.00785542	chr10:83880187-83880688	2.10483	TRUE
chr19:13826699-13827200	4.24408	-0.959146	0.311566	-3.07847	0.00208065	0.00785697	chr19:13826699-13827200	2.10475	TRUE
chr14:102510733-102511234	7.2427	0.692771	0.225043	3.07839	0.00208121	0.00785865	chr14:102510733-102511234	2.10465	TRUE
chr2:148021243-148021744	19.0514	0.552368	0.179457	3.078	0.00208393	0.00786852	chr2:148021243-148021744	2.10411	TRUE
chr9:129983845-129984346	3.92642	-0.960026	0.311907	-3.07793	0.00208446	0.00787031	chr9:129983845-129984346	2.10401	TRUE
chr8:11986232-11986733	4.16277	0.950049	0.308667	3.0779	0.00208461	0.0078707	chr8:11986232-11986733	2.10399	TRUE
chr1:21974658-21975159	8.00404	0.894522	0.290629	3.07789	0.00208475	0.007871	chr1:21974658-21975159	2.10397	TRUE
chr5:127686377-127686878	14.893	-0.958878	0.311541	-3.07786	0.00208493	0.00787149	chr5:127686377-127686878	2.10394	TRUE
chr9:127340723-127341224	24.2286	-0.695669	0.226027	-3.07781	0.00208525	0.00787249	chr9:127340723-127341224	2.10389	TRUE
chr8:109652358-109652859	4.09313	-0.913857	0.296919	-3.0778	0.00208535	0.00787265	chr8:109652358-109652859	2.10388	TRUE
chr19:11324317-11324818	13.3757	-0.676492	0.219799	-3.07778	0.00208552	0.00787308	chr19:11324317-11324818	2.10386	TRUE
chr16:54055804-54056305	9.1535	-0.84047	0.273081	-3.07773	0.00208583	0.00787405	chr16:54055804-54056305	2.1038	TRUE
chr1:30106068-30106569	4.9073	0.843499	0.274075	3.07762	0.00208657	0.00787647	chr1:30106068-30106569	2.10367	TRUE
chr6:41846602-41847103	39.6977	-0.660479	0.214607	-3.07763	0.00208657	0.00787647	chr6:41846602-41847103	2.10367	TRUE
chr5:57332894-57333395	3.87716	0.975847	0.317084	3.07756	0.002087	0.00787788	chr5:57332894-57333395	2.10359	TRUE
chr7:128360600-128361101	6.24347	0.712504	0.231518	3.07753	0.00208723	0.00787852	chr7:128360600-128361101	2.10356	TRUE
chrX:50838775-50839276	12.5961	-0.741008	0.240782	-3.0775	0.00208744	0.00787911	chrX:50838775-50839276	2.10352	TRUE
chr11:128776416-128776917	7.41669	-0.725336	0.235692	-3.07747	0.00208766	0.00787974	chr11:128776416-128776917	2.10349	TRUE
chr11:68841668-68842169	33.879	-0.519231	0.168728	-3.07733	0.00208862	0.00788318	chr11:68841668-68842169	2.1033	TRUE
chr2:159129783-159130284	6.86036	0.702877	0.228406	3.07731	0.00208875	0.00788347	chr2:159129783-159130284	2.10328	TRUE
chr12:41188387-41188888	4.38482	0.941745	0.306029	3.0773	0.00208882	0.00788351	chr12:41188387-41188888	2.10328	TRUE
chr1:27875130-27875631	5.78919	-0.838538	0.272492	-3.07729	0.00208893	0.00788373	chr1:27875130-27875631	2.10327	TRUE
chr15:90315595-90316096	4.28513	0.888277	0.288658	3.07726	0.0020891	0.00788416	chr15:90315595-90316096	2.10324	TRUE
chr11:96154727-96155228	5.29885	0.74162	0.241003	3.07723	0.00208935	0.00788489	chr11:96154727-96155228	2.1032	TRUE
chr2:23385622-23386123	11.0381	0.678196	0.220396	3.07716	0.0020898	0.00788638	chr2:23385622-23386123	2.10312	TRUE
chr14:68158587-68159088	3.71575	-0.969462	0.315056	-3.07711	0.00209019	0.00788767	chr14:68158587-68159088	2.10305	TRUE
chr2:196201644-196202145	9.73247	-0.825989	0.268432	-3.07709	0.00209031	0.00788791	chr2:196201644-196202145	2.10304	TRUE
chr15:40553726-40554227	7.5449	0.702737	0.228382	3.07702	0.00209083	0.00788969	chr15:40553726-40554227	2.10294	TRUE
chr21:16194783-16195284	4.90723	0.914958	0.297355	3.07699	0.00209103	0.00789023	chr21:16194783-16195284	2.10291	TRUE
chr15:73983107-73983608	11.5456	-0.735355	0.238988	-3.07695	0.00209131	0.00789109	chr15:73983107-73983608	2.10286	TRUE
chr22:44068680-44069181	11.4591	-0.709189	0.230487	-3.07691	0.0020916	0.00789195	chr22:44068680-44069181	2.10282	TRUE
chr20:48051797-48052298	4.44453	0.949105	0.308469	3.07682	0.00209219	0.00789399	chr20:48051797-48052298	2.1027	TRUE
chr15:101026611-101027112	5.09714	-0.865124	0.281176	-3.07681	0.00209231	0.00789425	chr15:101026611-101027112	2.10269	TRUE
chr1:1614219-1614720	6.01486	0.740481	0.240667	3.07679	0.00209241	0.00789441	chr1:1614219-1614720	2.10268	TRUE
chr13:40271524-40272025	11.7873	0.771695	0.25082	3.07669	0.0020931	0.0078968	chr13:40271524-40272025	2.10255	TRUE
chrX:72061032-72061533	5.89734	0.837736	0.272286	3.07668	0.00209319	0.00789695	chrX:72061032-72061533	2.10254	TRUE
chrX:40646775-40647276	10.7895	-0.544653	0.177039	-3.07646	0.00209474	0.00790258	chrX:40646775-40647276	2.10223	TRUE
chr11:11622709-11623210	12.9566	-0.939434	0.305367	-3.07641	0.00209507	0.00790362	chr11:11622709-11623210	2.10217	TRUE
chr4:40983985-40984486	4.05359	-0.959873	0.312014	-3.07638	0.00209533	0.00790441	chr4:40983985-40984486	2.10213	TRUE
chr1:223806625-223807126	5.52665	-0.8782	0.285475	-3.07628	0.00209601	0.00790676	chr1:223806625-223807126	2.102	TRUE
chr15:53978158-53978659	5.62784	1.12198	0.364741	3.07609	0.00209732	0.00791151	chr15:53978158-53978659	2.10174	TRUE
chr10:126058449-126058950	4.4676	0.831322	0.270259	3.07602	0.00209787	0.00791335	chr10:126058449-126058950	2.10164	TRUE
chr12:3120250-3120751	11.3325	0.58304	0.189548	3.07595	0.00209832	0.00791486	chr12:3120250-3120751	2.10156	TRUE
chr11:76185437-76185938	5.7824	0.823757	0.26783	3.07567	0.00210032	0.00792199	chr11:76185437-76185938	2.10117	TRUE
chr1:228213422-228213923	13.5352	0.638273	0.20753	3.07557	0.00210102	0.00792443	chr1:228213422-228213923	2.10103	TRUE
chr16:74325004-74325505	3.71321	-0.978084	0.318018	-3.07556	0.00210109	0.00792449	chr16:74325004-74325505	2.10103	TRUE
chr12:96495172-96495673	3.62295	-1.0237	0.332854	-3.07553	0.00210128	0.00792501	chr12:96495172-96495673	2.101	TRUE
chr10:71747049-71747550	12.4433	-0.585663	0.190428	-3.0755	0.00210148	0.00792554	chr10:71747049-71747550	2.10097	TRUE
chr4:82688038-82688539	3.73793	1.10588	0.35961	3.07521	0.00210353	0.00793286	chr4:82688038-82688539	2.10057	TRUE
chr14:89432141-89432642	4.53913	-0.949671	0.30882	-3.07516	0.00210387	0.00793394	chr14:89432141-89432642	2.10051	TRUE
chr11:116834919-116835420	13.217	-0.540303	0.175701	-3.07512	0.00210417	0.00793445	chr11:116834919-116835420	2.10048	TRUE
chr4:139841323-139841824	4.00434	0.868967	0.28258	3.07512	0.00210417	0.00793445	chr4:139841323-139841824	2.10048	TRUE
chr2:176140423-176140924	25.5483	0.587473	0.19104	3.07514	0.00210406	0.00793445	chr2:176140423-176140924	2.10048	TRUE
chr16:79601276-79601777	19.1993	0.513615	0.167025	3.07508	0.00210449	0.00793547	chr16:79601276-79601777	2.10043	TRUE
chr10:5645222-5645723	12.2926	-0.650673	0.211606	-3.07492	0.00210557	0.00793931	chr10:5645222-5645723	2.10022	TRUE
chr4:168503590-168504091	5.49357	-1.11936	0.364041	-3.07483	0.00210625	0.00794159	chr4:168503590-168504091	2.10009	TRUE
chr6:15066664-15067165	13.684	-0.90294	0.293656	-3.07482	0.00210628	0.00794159	chr6:15066664-15067165	2.10009	TRUE
chr11:10406103-10406604	8.2703	0.627779	0.204171	3.07478	0.00210661	0.00794221	chr11:10406103-10406604	2.10006	TRUE
chr22:45632611-45633112	3.83928	1.1965	0.389133	3.07478	0.00210659	0.00794221	chr22:45632611-45633112	2.10006	TRUE
chr10:21330545-21331046	44.1302	-0.613169	0.199418	-3.07479	0.00210653	0.00794221	chr10:21330545-21331046	2.10006	TRUE
chr19:37551617-37552118	8.86714	0.720075	0.234188	3.07477	0.00210667	0.00794225	chr19:37551617-37552118	2.10006	TRUE
chr15:48559169-48559670	5.25849	0.869788	0.282886	3.07469	0.00210719	0.00794398	chr15:48559169-48559670	2.09996	TRUE
chr17:78653336-78653837	5.38296	-0.919113	0.298931	-3.07466	0.00210741	0.00794463	chr17:78653336-78653837	2.09993	TRUE
chr2:64876205-64876706	20.4777	0.77456	0.251926	3.07456	0.00210814	0.00794716	chr2:64876205-64876706	2.09979	TRUE
chr5:191165-191666	3.95888	1.11294	0.361986	3.07454	0.00210828	0.00794721	chr5:191165-191666	2.09979	TRUE
chr18:55337785-55338286	22.9278	-0.577845	0.187945	-3.07454	0.00210824	0.00794721	chr18:55337785-55338286	2.09979	TRUE
chr6:6312968-6313469	12.4319	-0.688718	0.224007	-3.07453	0.00210832	0.00794721	chr6:6312968-6313469	2.09979	TRUE
chr1:46110520-46111021	3.93169	-1.03956	0.338121	-3.07452	0.00210843	0.00794744	chr1:46110520-46111021	2.09977	TRUE
chr3:37498712-37499213	5.26257	-0.801134	0.260576	-3.07447	0.00210878	0.00794855	chr3:37498712-37499213	2.09971	TRUE
chr14:92490146-92490647	10.8292	-0.678879	0.220821	-3.07434	0.00210969	0.00795163	chr14:92490146-92490647	2.09954	TRUE
chr15:69475694-69476195	6.11298	0.73667	0.239621	3.07432	0.00210983	0.00795189	chr15:69475694-69476195	2.09953	TRUE
chr10:110535778-110536279	5.95485	-0.765708	0.249076	-3.0742	0.00211067	0.00795486	chr10:110535778-110536279	2.09937	TRUE
chr1:58896629-58897130	20.7016	-0.584454	0.190117	-3.07419	0.00211077	0.00795503	chr1:58896629-58897130	2.09936	TRUE
chr4:2071858-2072359	3.6711	0.951272	0.309442	3.07416	0.00211099	0.00795565	chr4:2071858-2072359	2.09932	TRUE
chr13:39410582-39411083	4.65986	-0.970157	0.315608	-3.07393	0.00211261	0.00796155	chr13:39410582-39411083	2.099	TRUE
chr1:203144570-203145071	3.62391	0.853903	0.277791	3.07391	0.00211276	0.0079619	chr1:203144570-203145071	2.09898	TRUE
chr12:120652499-120653000	3.81814	-1.0335	0.336226	-3.07383	0.00211331	0.00796364	chr12:120652499-120653000	2.09889	TRUE
chr4:3486756-3487257	4.47861	0.880412	0.286424	3.07381	0.00211342	0.00796378	chr4:3486756-3487257	2.09888	TRUE
chr9:133114363-133114864	11.9174	-0.614701	0.199981	-3.0738	0.00211352	0.00796395	chr9:133114363-133114864	2.09887	TRUE
chr16:14486535-14487036	10.7653	-0.691417	0.224942	-3.07376	0.00211383	0.0079649	chr16:14486535-14487036	2.09882	TRUE
chr4:2402835-2403336	7.4743	-0.958806	0.311934	-3.07374	0.00211393	0.00796509	chr4:2402835-2403336	2.09881	TRUE
chr2:109177254-109177755	3.63036	1.01781	0.331133	3.07372	0.00211407	0.0079654	chr2:109177254-109177755	2.09879	TRUE
chr8:60173691-60174192	28.1923	-0.688114	0.223873	-3.07369	0.00211432	0.00796614	chr8:60173691-60174192	2.09875	TRUE
chr6:22141102-22141603	20.6597	0.715763	0.232874	3.07361	0.00211487	0.00796801	chr6:22141102-22141603	2.09865	TRUE
chr2:186951538-186952039	7.663	-0.852248	0.277281	-3.07359	0.00211499	0.00796824	chr2:186951538-186952039	2.09864	TRUE
chr6:11009307-11009808	3.69672	-0.977049	0.317887	-3.07357	0.00211512	0.00796854	chr6:11009307-11009808	2.09862	TRUE
chr10:127827017-127827518	5.44419	-1.00446	0.326809	-3.07355	0.00211526	0.00796864	chr10:127827017-127827518	2.09862	TRUE
chr7:150955067-150955568	3.92164	0.950003	0.309097	3.07348	0.00211577	0.00797037	chr7:150955067-150955568	2.09852	TRUE
chr13:28984742-28985243	4.27357	1.41845	0.461529	3.07338	0.00211649	0.00797285	chr13:28984742-28985243	2.09839	TRUE
chr21:43866688-43867189	7.29232	-0.760143	0.247337	-3.0733	0.00211702	0.00797465	chr21:43866688-43867189	2.09829	TRUE
chr5:53672263-53672764	3.67424	-1.06065	0.345121	-3.07328	0.00211721	0.00797517	chr5:53672263-53672764	2.09826	TRUE
chr10:69427050-69427551	7.65549	-0.691201	0.224912	-3.07321	0.00211767	0.00797669	chr10:69427050-69427551	2.09818	TRUE
chr11:128451006-128451507	4.40141	0.964481	0.31385	3.07307	0.00211871	0.00798038	chr11:128451006-128451507	2.09798	TRUE
chr1:144546592-144547093	34.8857	0.65416	0.212874	3.07299	0.00211923	0.00798215	chr1:144546592-144547093	2.09788	TRUE
chr10:43266755-43267256	3.78657	0.991676	0.322718	3.07289	0.00212	0.00798483	chr10:43266755-43267256	2.09773	TRUE
chr15:56763469-56763970	3.90231	0.914483	0.2976	3.07286	0.00212017	0.00798528	chr15:56763469-56763970	2.09771	TRUE
chr9:32395764-32396265	7.34907	-0.891857	0.29024	-3.07283	0.00212043	0.00798603	chr9:32395764-32396265	2.09767	TRUE
chr9:91421992-91422493	6.52247	0.786988	0.256118	3.07275	0.00212095	0.0079878	chr9:91421992-91422493	2.09757	TRUE
chr7:20217322-20217823	4.32114	-1.06862	0.347784	-3.07266	0.00212157	0.00798994	chr7:20217322-20217823	2.09746	TRUE
chr2:215777372-215777873	4.7571	0.897813	0.292207	3.07253	0.00212254	0.00799338	chr2:215777372-215777873	2.09727	TRUE
chr20:48975836-48976337	7.42079	0.716796	0.233294	3.0725	0.00212277	0.00799402	chr20:48975836-48976337	2.09723	TRUE
chr11:46039969-46040470	9.18908	0.836346	0.272209	3.07244	0.00212315	0.00799505	chr11:46039969-46040470	2.09718	TRUE
chr16:50693291-50693792	12.7966	-0.706241	0.229863	-3.07244	0.00212315	0.00799505	chr16:50693291-50693792	2.09718	TRUE
chr3:11438627-11439128	3.88971	0.951409	0.309661	3.07242	0.00212331	0.00799546	chr3:11438627-11439128	2.09716	TRUE
chr13:33828332-33828833	4.47215	-0.997459	0.324656	-3.07236	0.00212376	0.00799694	chr13:33828332-33828833	2.09708	TRUE
chr1:236066889-236067390	4.90916	0.839973	0.273399	3.07233	0.00212392	0.00799712	chr1:236066889-236067390	2.09707	TRUE
chr7:37369847-37370348	16.0284	-0.800183	0.260448	-3.07234	0.00212389	0.00799712	chr7:37369847-37370348	2.09707	TRUE
chr2:200585731-200586232	6.05853	0.755663	0.245958	3.07232	0.00212403	0.00799733	chr2:200585731-200586232	2.09706	TRUE
chr21:20997248-20997749	3.65585	0.941036	0.3063	3.07227	0.0021244	0.0079983	chr21:20997248-20997749	2.097	TRUE
chr7:29091200-29091701	10.1691	0.716047	0.233072	3.07221	0.00212477	0.00799949	chr7:29091200-29091701	2.09694	TRUE
chr11:3183524-3184025	4.64325	-0.989668	0.322139	-3.07218	0.00212503	0.00800028	chr11:3183524-3184025	2.0969	TRUE
chr9:95517454-95517955	4.86609	0.77631	0.252692	3.07216	0.00212513	0.00800046	chr9:95517454-95517955	2.09689	TRUE
chr6:119096635-119097136	17.4188	0.853746	0.277904	3.07209	0.00212563	0.00800213	chr6:119096635-119097136	2.09679	TRUE
chr7:30432995-30433496	4.95095	-0.872143	0.283898	-3.07203	0.00212611	0.0080036	chr7:30432995-30433496	2.09671	TRUE
chr13:112812185-112812686	4.27003	0.863283	0.281015	3.07201	0.00212619	0.00800362	chr13:112812185-112812686	2.09671	TRUE
chr10:36172518-36173019	4.91659	0.900054	0.293001	3.07185	0.00212736	0.00800782	chr10:36172518-36173019	2.09649	TRUE
chr10:43557810-43558311	5.00279	-1.14883	0.373992	-3.07181	0.00212762	0.00800837	chr10:43557810-43558311	2.09646	TRUE
chr18:56245798-56246299	4.74763	0.883207	0.287519	3.07182	0.00212757	0.00800837	chr18:56245798-56246299	2.09646	TRUE
chr6:152246490-152246991	3.82663	-1.10245	0.358894	-3.0718	0.00212775	0.00800866	chr6:152246490-152246991	2.09644	TRUE
chr4:100696490-100696991	5.36432	0.866952	0.282233	3.07176	0.002128	0.00800918	chr4:100696490-100696991	2.09641	TRUE
chr4:7828816-7829317	5.03014	0.828449	0.269698	3.07177	0.00212796	0.00800918	chr4:7828816-7829317	2.09641	TRUE
chr9:131319938-131320439	10.9372	-0.898569	0.292535	-3.07167	0.00212866	0.00801147	chr9:131319938-131320439	2.09629	TRUE
chr12:32031165-32031666	3.67223	0.885306	0.288232	3.0715	0.00212986	0.00801577	chr12:32031165-32031666	2.09605	TRUE
chr19:16398816-16399317	11.848	-0.574187	0.186944	-3.07143	0.00213034	0.00801737	chr19:16398816-16399317	2.09597	TRUE
chr10:49170470-49170971	3.59056	-0.966387	0.314639	-3.07141	0.00213047	0.00801766	chr10:49170470-49170971	2.09595	TRUE
chr9:113650615-113651116	8.03282	0.701267	0.228327	3.07133	0.00213105	0.00801941	chr9:113650615-113651116	2.09586	TRUE
chr20:41179109-41179610	20.0243	-0.529046	0.172254	-3.07132	0.00213117	0.00801965	chr20:41179109-41179610	2.09584	TRUE
chr14:95526592-95527093	5.74673	0.81491	0.265331	3.0713	0.00213129	0.00801991	chr14:95526592-95527093	2.09583	TRUE
chr8:4262483-4262984	3.86183	1.06749	0.347591	3.0711	0.00213269	0.00802497	chr8:4262483-4262984	2.09556	TRUE
chr1:94327219-94327720	25.5101	0.530507	0.172748	3.07098	0.00213356	0.00802803	chr1:94327219-94327720	2.09539	TRUE
chr19:19541114-19541615	3.91974	1.01247	0.329696	3.07092	0.00213402	0.00802954	chr19:19541114-19541615	2.09531	TRUE
chr10:78777403-78777904	4.34274	0.892111	0.290518	3.07076	0.00213512	0.00803328	chr10:78777403-78777904	2.09511	TRUE
chr15:63896722-63897223	6.78962	-0.848593	0.276346	-3.07077	0.0021351	0.00803328	chr15:63896722-63897223	2.09511	TRUE
chrX:118823506-118824007	6.1146	0.774665	0.252277	3.07069	0.00213566	0.00803489	chrX:118823506-118824007	2.09502	TRUE
chr19:44111941-44112442	3.76057	1.05917	0.34495	3.07051	0.00213694	0.00803897	chr19:44111941-44112442	2.0948	TRUE
chr14:104980155-104980656	7.86177	-0.784071	0.255355	-3.07051	0.00213693	0.00803897	chr14:104980155-104980656	2.0948	TRUE
chr5:141754933-141755434	3.73687	-0.945889	0.308056	-3.07051	0.00213696	0.00803897	chr5:141754933-141755434	2.0948	TRUE
chr9:134413782-134414283	11.5662	-0.666911	0.217203	-3.07045	0.00213737	0.00804017	chr9:134413782-134414283	2.09473	TRUE
chr19:52198609-52199110	4.67662	-0.948282	0.308842	-3.07045	0.00213739	0.00804017	chr19:52198609-52199110	2.09473	TRUE
chr19:17041983-17042484	43.2113	-0.682153	0.222175	-3.07034	0.00213816	0.00804286	chr19:17041983-17042484	2.09459	TRUE
chr19:18610564-18611065	7.46647	0.771189	0.251178	3.07028	0.00213856	0.00804415	chr19:18610564-18611065	2.09452	TRUE
chr19:16328303-16328804	28.0875	-0.504855	0.164438	-3.07019	0.00213922	0.00804622	chr19:16328303-16328804	2.09441	TRUE
chr10:91163456-91163957	19.8405	-0.581351	0.189353	-3.0702	0.00213918	0.00804622	chr10:91163456-91163957	2.09441	TRUE
chr8:133275616-133276117	7.23796	-0.784749	0.255609	-3.07012	0.00213974	0.00804796	chr8:133275616-133276117	2.09431	TRUE
chr10:125084167-125084668	9.68562	-0.834926	0.271958	-3.07006	0.00214017	0.00804937	chr10:125084167-125084668	2.09424	TRUE
chr1:46817788-46818289	3.84138	-1.22265	0.398252	-3.07005	0.00214026	0.0080495	chr1:46817788-46818289	2.09423	TRUE
chr7:30921971-30922472	10.9933	-0.736749	0.239981	-3.07003	0.00214039	0.00804977	chr7:30921971-30922472	2.09422	TRUE
chr2:156320513-156321014	11.9307	-0.676406	0.220326	-3.07002	0.00214047	0.00804988	chr2:156320513-156321014	2.09421	TRUE
chr7:2687358-2687859	5.16781	0.799737	0.260506	3.06993	0.00214107	0.00805137	chr7:2687358-2687859	2.09413	TRUE
chr6:148465546-148466047	6.10395	0.811169	0.264231	3.06992	0.00214114	0.00805137	chr6:148465546-148466047	2.09413	TRUE
chr7:150738949-150739450	18.0247	-0.690471	0.224914	-3.06993	0.00214106	0.00805137	chr7:150738949-150739450	2.09413	TRUE
chr17:11619118-11619619	6.00921	-0.91246	0.297226	-3.06992	0.00214115	0.00805137	chr17:11619118-11619619	2.09413	TRUE
chr22:42369104-42369605	19.8658	0.697643	0.227252	3.06991	0.00214126	0.00805159	chr22:42369104-42369605	2.09412	TRUE
chr20:39588128-39588629	14.8358	0.817363	0.266251	3.0699	0.00214134	0.00805167	chr20:39588128-39588629	2.09411	TRUE
chr18:48680238-48680739	35.3081	-0.530724	0.172882	-3.06986	0.00214159	0.00805243	chr18:48680238-48680739	2.09407	TRUE
chr11:44943009-44943510	6.88581	0.69014	0.224813	3.06983	0.00214177	0.0080529	chr11:44943009-44943510	2.09405	TRUE
chr16:10738107-10738608	5.10895	-0.882991	0.28764	-3.06977	0.00214221	0.00805432	chr16:10738107-10738608	2.09397	TRUE
chr9:127897201-127897702	24.9322	0.501495	0.163368	3.06973	0.00214256	0.00805543	chr9:127897201-127897702	2.09391	TRUE
chr5:1558927-1559428	3.8956	-1.41232	0.46009	-3.06967	0.00214297	0.00805636	chr5:1558927-1559428	2.09386	TRUE
chr3:64030607-64031108	13.8332	-0.539538	0.175764	-3.06967	0.00214297	0.00805636	chr3:64030607-64031108	2.09386	TRUE
chr2:47520928-47521429	4.60723	0.904348	0.294607	3.06968	0.00214292	0.00805636	chr2:47520928-47521429	2.09386	TRUE
chr1:158179558-158180059	3.8118	0.926254	0.301759	3.06952	0.00214404	0.00806017	chr1:158179558-158180059	2.09366	TRUE
chr17:75356526-75357027	4.11922	-1.07588	0.350515	-3.06944	0.0021446	0.00806208	chr17:75356526-75357027	2.09355	TRUE
chr1:174004966-174005467	5.53124	-0.897065	0.292262	-3.06939	0.00214497	0.00806326	chr1:174004966-174005467	2.09349	TRUE
chr2:99984746-99985247	4.95042	0.870456	0.283596	3.06935	0.00214527	0.00806417	chr2:99984746-99985247	2.09344	TRUE
chr19:17488959-17489460	25.2211	-0.623594	0.203169	-3.06933	0.00214541	0.00806449	chr19:17488959-17489460	2.09342	TRUE
chr7:64902945-64903446	23.8222	0.502942	0.163864	3.06926	0.00214587	0.00806586	chr7:64902945-64903446	2.09335	TRUE
chr13:112574898-112575399	4.12458	0.890736	0.290214	3.06924	0.00214604	0.00806624	chr13:112574898-112575399	2.09333	TRUE
chr10:131996931-131997432	3.78542	0.892993	0.290968	3.06905	0.00214743	0.00807104	chr10:131996931-131997432	2.09307	TRUE
chr14:77043240-77043741	38.5969	-0.603658	0.196692	-3.06905	0.00214742	0.00807104	chr14:77043240-77043741	2.09307	TRUE
chr2:964496-964997	3.48457	-1.03297	0.336579	-3.06904	0.00214751	0.00807114	chr2:964496-964997	2.09307	TRUE
chr7:39519839-39520340	4.40895	0.860389	0.280348	3.069	0.00214778	0.00807195	chr7:39519839-39520340	2.09302	TRUE
chr1:66339962-66340463	8.11361	0.768508	0.250411	3.06899	0.00214784	0.00807195	chr1:66339962-66340463	2.09302	TRUE
chr19:17721701-17722202	24.4064	-0.658745	0.214649	-3.06895	0.00214814	0.00807289	chr19:17721701-17722202	2.09297	TRUE
chr20:20820058-20820559	4.11654	-0.881188	0.287143	-3.06881	0.00214914	0.00807644	chr20:20820058-20820559	2.09278	TRUE
chr6:35668023-35668524	4.83674	0.908948	0.296201	3.06869	0.00215003	0.00807934	chr6:35668023-35668524	2.09262	TRUE
chr6:32210574-32211075	4.66815	-0.894018	0.291338	-3.06866	0.00215023	0.00807989	chr6:32210574-32211075	2.09259	TRUE
chr8:141112163-141112664	7.13624	-0.835955	0.27242	-3.06863	0.00215043	0.00808043	chr8:141112163-141112664	2.09257	TRUE
chr7:34992260-34992761	6.54658	-0.893057	0.291035	-3.06856	0.00215096	0.00808182	chr7:34992260-34992761	2.09249	TRUE
chr17:35449504-35450005	4.44726	0.843028	0.274731	3.06856	0.00215094	0.00808182	chr17:35449504-35450005	2.09249	TRUE
chr19:10478861-10479362	38.7964	-0.528697	0.172295	-3.06856	0.00215092	0.00808182	chr19:10478861-10479362	2.09249	TRUE
chr7:2735174-2735675	8.11296	0.660958	0.215402	3.06848	0.00215147	0.00808311	chr7:2735174-2735675	2.09242	TRUE
chr12:59122736-59123237	8.54939	0.842625	0.274606	3.06849	0.00215143	0.00808311	chr12:59122736-59123237	2.09242	TRUE
chr3:39428661-39429162	30.8344	-0.528315	0.172178	-3.06842	0.00215191	0.00808455	chr3:39428661-39429162	2.09234	TRUE
chr6:138593134-138593635	38.2371	-0.771603	0.251471	-3.06836	0.00215238	0.00808609	chr6:138593134-138593635	2.09226	TRUE
chr1:207841970-207842471	3.83334	-0.996134	0.324648	-3.06835	0.00215244	0.00808612	chr1:207841970-207842471	2.09226	TRUE
chr18:23702998-23703499	7.07803	-0.696003	0.226835	-3.06832	0.00215266	0.00808673	chr18:23702998-23703499	2.09223	TRUE
chr9:76691918-76692419	3.91563	0.913747	0.297812	3.0682	0.0021535	0.00808947	chr9:76691918-76692419	2.09208	TRUE
chr8:115648157-115648658	7.83832	0.817745	0.266522	3.06821	0.00215347	0.00808947	chr8:115648157-115648658	2.09208	TRUE
chr14:101844166-101844667	3.59018	0.994092	0.324003	3.06815	0.00215386	0.00809061	chr14:101844166-101844667	2.09202	TRUE
chr1:247857366-247857867	4.24282	1.00717	0.328268	3.06812	0.00215407	0.00809118	chr1:247857366-247857867	2.09199	TRUE
chr17:32142958-32143459	6.48114	0.719765	0.234603	3.06801	0.00215487	0.00809398	chr17:32142958-32143459	2.09184	TRUE
chr7:32958259-32958760	34.8803	-0.5499	0.179239	-3.06797	0.00215522	0.00809508	chr7:32958259-32958760	2.09178	TRUE
chr8:22768369-22768870	10.1191	0.846317	0.275858	3.06795	0.00215536	0.00809541	chr8:22768369-22768870	2.09176	TRUE
chr3:43413616-43414117	4.39657	0.925494	0.301668	3.06792	0.00215551	0.00809578	chr3:43413616-43414117	2.09174	TRUE
chr6:30682032-30682533	21.2431	-0.543107	0.177029	-3.06791	0.00215565	0.00809607	chr6:30682032-30682533	2.09173	TRUE
chr19:53989656-53990157	5.97317	0.925169	0.301566	3.06789	0.00215579	0.0080964	chr19:53989656-53990157	2.09171	TRUE
chr16:55499934-55500435	6.67127	0.910993	0.296946	3.06787	0.00215587	0.00809649	chr16:55499934-55500435	2.0917	TRUE
chr16:70696784-70697285	8.21776	0.688791	0.224519	3.06785	0.00215607	0.00809703	chr16:70696784-70697285	2.09167	TRUE
chr2:11288386-11288887	5.86721	0.857176	0.279416	3.06774	0.00215683	0.00809969	chr2:11288386-11288887	2.09153	TRUE
chr1:113757920-113758421	5.46635	0.821725	0.267878	3.06753	0.00215835	0.00810518	chr1:113757920-113758421	2.09124	TRUE
chr18:57437760-57438261	10.2998	0.666751	0.217361	3.06749	0.00215866	0.00810615	chr18:57437760-57438261	2.09119	TRUE
chr10:100038406-100038907	17.6058	-0.683267	0.22275	-3.06741	0.00215923	0.00810806	chr10:100038406-100038907	2.09108	TRUE
chr16:174232-174733	4.66824	0.858353	0.279842	3.06728	0.00216017	0.00811074	chr16:174232-174733	2.09094	TRUE
chr16:68995138-68995639	3.84701	-0.881967	0.28754	-3.06729	0.00216012	0.00811074	chr16:68995138-68995639	2.09094	TRUE
chr6:26032571-26033072	8.70582	0.696085	0.226938	3.0673	0.00216004	0.00811074	chr6:26032571-26033072	2.09094	TRUE
chr13:112953504-112954005	4.7758	-0.863144	0.281409	-3.06722	0.00216061	0.00811219	chr13:112953504-112954005	2.09086	TRUE
chr3:64548115-64548616	4.24183	0.883681	0.288113	3.06714	0.0021612	0.00811422	chr3:64548115-64548616	2.09075	TRUE
chr8:103500943-103501444	4.08611	0.902563	0.294305	3.06676	0.00216391	0.00812419	chr8:103500943-103501444	2.09022	TRUE
chr15:36356986-36357487	4.44882	0.94442	0.307975	3.06655	0.00216544	0.00812949	chr15:36356986-36357487	2.08994	TRUE
chrX:9785507-9786008	4.78854	0.842282	0.274669	3.06654	0.00216551	0.00812954	chrX:9785507-9786008	2.08993	TRUE
chr11:10375919-10376420	4.05843	-1.01743	0.33181	-3.06631	0.00216721	0.00813572	chr11:10375919-10376420	2.0896	TRUE
chr2:106886849-106887350	3.63575	1.12791	0.367842	3.06628	0.00216743	0.00813635	chr2:106886849-106887350	2.08957	TRUE
chr11:76161501-76162002	8.998	0.675756	0.220385	3.06625	0.00216762	0.00813663	chr11:76161501-76162002	2.08956	TRUE
chr2:20626512-20627013	6.67838	-0.799854	0.260857	-3.06625	0.00216761	0.00813663	chr2:20626512-20627013	2.08956	TRUE
chr13:52416839-52417340	5.4188	0.848529	0.27674	3.06616	0.00216825	0.00813881	chr13:52416839-52417340	2.08944	TRUE
chr19:36331559-36332060	31.9645	0.522591	0.17044	3.06612	0.00216853	0.00813962	chr19:36331559-36332060	2.0894	TRUE
chr3:189792008-189792509	5.58767	-0.885628	0.288849	-3.06606	0.002169	0.00814097	chr3:189792008-189792509	2.08932	TRUE
chr2:10401408-10401909	26.4642	-0.633156	0.206508	-3.06602	0.00216929	0.00814184	chr2:10401408-10401909	2.08928	TRUE
chr17:39165330-39165831	6.6011	0.718108	0.234217	3.06599	0.0021695	0.00814244	chr17:39165330-39165831	2.08925	TRUE
chr2:152418631-152419132	4.21546	0.86747	0.282935	3.06597	0.00216963	0.00814255	chr2:152418631-152419132	2.08924	TRUE
chr16:49596089-49596590	6.83264	0.69525	0.226763	3.06597	0.00216964	0.00814255	chr16:49596089-49596590	2.08924	TRUE
chr11:31509448-31509949	49.8807	0.567183	0.184999	3.06587	0.00217039	0.00814515	chr11:31509448-31509949	2.0891	TRUE
chr21:43585421-43585922	7.96772	-0.749649	0.244521	-3.06579	0.00217095	0.00814692	chr21:43585421-43585922	2.08901	TRUE
chrX:64204204-64204705	4.12482	0.873435	0.284898	3.06579	0.00217097	0.00814692	chrX:64204204-64204705	2.08901	TRUE
chr10:110353332-110353833	5.93426	0.780884	0.25471	3.06578	0.00217106	0.00814702	chr10:110353332-110353833	2.089	TRUE
chr3:57978255-57978756	12.2358	-0.739957	0.241363	-3.06574	0.00217133	0.00814762	chr3:57978255-57978756	2.08897	TRUE
chr10:24152909-24153410	3.83565	-0.997681	0.325428	-3.06575	0.00217128	0.00814762	chr10:24152909-24153410	2.08897	TRUE
chr7:101124507-101125008	7.54456	0.825856	0.269385	3.06571	0.00217156	0.00814808	chr7:101124507-101125008	2.08894	TRUE
chr1:7669408-7669909	9.38053	0.688492	0.224579	3.06571	0.00217156	0.00814808	chr1:7669408-7669909	2.08894	TRUE
chr3:52006015-52006516	15.7587	-0.562408	0.183463	-3.06551	0.00217299	0.00815321	chr3:52006015-52006516	2.08867	TRUE
chr2:21042811-21043312	7.0579	0.709076	0.231319	3.06537	0.00217403	0.00815671	chr2:21042811-21043312	2.08848	TRUE
chr10:74056376-74056877	5.52367	-0.871888	0.284436	-3.06532	0.00217434	0.00815767	chr10:74056376-74056877	2.08843	TRUE
chr15:41930446-41930947	8.25592	-0.688762	0.224697	-3.06529	0.00217456	0.0081581	chr15:41930446-41930947	2.08841	TRUE
chr6:87700666-87701167	9.21186	0.678492	0.221347	3.06529	0.00217462	0.0081581	chr6:87700666-87701167	2.08841	TRUE
chr1:173190526-173191027	8.27306	0.812549	0.265081	3.06529	0.00217463	0.0081581	chr1:173190526-173191027	2.08841	TRUE
chr2:96528309-96528810	15.003	0.701133	0.228745	3.06513	0.00217578	0.00816223	chr2:96528309-96528810	2.08819	TRUE
chr22:19886827-19887328	4.55146	0.883477	0.288241	3.06507	0.00217621	0.00816361	chr22:19886827-19887328	2.08812	TRUE
chr4:119271311-119271812	5.06469	0.893118	0.291393	3.065	0.00217673	0.00816471	chr4:119271311-119271812	2.08806	TRUE
chr7:134547486-134547987	6.96255	0.776975	0.253499	3.065	0.0021767	0.00816471	chr7:134547486-134547987	2.08806	TRUE
chr9:12863496-12863997	3.67061	0.90986	0.296875	3.06479	0.00217821	0.00817005	chr9:12863496-12863997	2.08778	TRUE
chr6:108588485-108588986	8.50147	-0.656282	0.21414	-3.06473	0.00217868	0.00817162	chr6:108588485-108588986	2.08769	TRUE
chr3:133928268-133928769	6.64025	-0.873832	0.285129	-3.06469	0.00217893	0.00817233	chr3:133928268-133928769	2.08765	TRUE
chr4:1767744-1768245	6.00797	0.792646	0.258639	3.06468	0.00217902	0.00817238	chr4:1767744-1768245	2.08765	TRUE
chr6:46954751-46955252	18.2659	0.641332	0.209271	3.0646	0.0021796	0.00817424	chr6:46954751-46955252	2.08755	TRUE
chr3:133661728-133662229	19.3203	0.517368	0.168825	3.06452	0.00218021	0.0081763	chr3:133661728-133662229	2.08744	TRUE
chr3:14234283-14234784	5.83751	-0.966162	0.315281	-3.06445	0.00218073	0.00817805	chr3:14234283-14234784	2.08735	TRUE
chr12:108631912-108632413	4.45533	0.951153	0.310384	3.06444	0.00218081	0.00817812	chr12:108631912-108632413	2.08735	TRUE
chr14:34842896-34843397	4.08558	-0.92231	0.300975	-3.0644	0.00218106	0.00817875	chr14:34842896-34843397	2.08731	TRUE
chr10:98467379-98467880	7.3284	0.72722	0.237314	3.06438	0.0021812	0.00817875	chr10:98467379-98467880	2.08731	TRUE
chr12:52192102-52192603	8.55506	0.862082	0.281323	3.06439	0.00218114	0.00817875	chr12:52192102-52192603	2.08731	TRUE
chr17:41750012-41750513	3.74156	1.02181	0.333447	3.06439	0.00218111	0.00817875	chr17:41750012-41750513	2.08731	TRUE
chr1:66331514-66332015	14.1706	0.69419	0.226541	3.0643	0.00218178	0.00818072	chr1:66331514-66332015	2.08721	TRUE
chr19:34733356-34733857	21.2464	0.501184	0.163556	3.06429	0.00218185	0.00818077	chr19:34733356-34733857	2.08721	TRUE
chr14:61466143-61466644	5.47722	0.807653	0.26358	3.06417	0.00218278	0.00818405	chr14:61466143-61466644	2.08703	TRUE
chr22:50723986-50724487	7.87212	-0.751142	0.24514	-3.06413	0.00218302	0.00818474	chr22:50723986-50724487	2.08699	TRUE
chr8:23160906-23161407	9.37889	-0.680003	0.221925	-3.06412	0.00218312	0.00818474	chr8:23160906-23161407	2.08699	TRUE
chr8:140086913-140087414	6.67972	0.83503	0.272524	3.06406	0.00218355	0.0081861	chr8:140086913-140087414	2.08692	TRUE
chr17:2786208-2786709	6.46894	0.830857	0.271163	3.06405	0.00218363	0.00818618	chr17:2786208-2786709	2.08692	TRUE
chr2:98419938-98420439	11.0692	-0.902397	0.294514	-3.06402	0.00218387	0.00818687	chr2:98419938-98420439	2.08688	TRUE
chr6:41536933-41537434	3.87802	0.946661	0.308964	3.06399	0.00218409	0.00818748	chr6:41536933-41537434	2.08685	TRUE
chr17:68196784-68197285	10.947	-0.647378	0.211288	-3.06396	0.00218426	0.0081879	chr17:68196784-68197285	2.08683	TRUE
chr3:99895825-99896326	4.48745	0.826081	0.269626	3.0638	0.00218543	0.00819207	chr3:99895825-99896326	2.08661	TRUE
chr15:52151332-52151833	5.19686	-0.854545	0.278938	-3.06356	0.00218719	0.00819805	chr15:52151332-52151833	2.08629	TRUE
chr17:48030475-48030976	15.4521	-0.668985	0.218369	-3.06355	0.00218725	0.00819808	chr17:48030475-48030976	2.08629	TRUE
chr3:149327895-149328396	4.43593	-0.922085	0.300989	-3.06352	0.00218749	0.00819874	chr3:149327895-149328396	2.08625	TRUE
chr6:11214882-11215383	14.7343	-0.608962	0.198781	-3.06349	0.00218773	0.0081993	chr6:11214882-11215383	2.08622	TRUE
chr11:122815060-122815561	5.55363	1.02051	0.33312	3.06349	0.00218775	0.0081993	chr11:122815060-122815561	2.08622	TRUE
chr6:167941950-167942451	4.56507	-0.926615	0.302478	-3.06342	0.00218826	0.00820091	chr6:167941950-167942451	2.08614	TRUE
chr13:113802082-113802583	9.1706	0.772415	0.252142	3.06341	0.00218829	0.00820091	chr13:113802082-113802583	2.08614	TRUE
chr9:127095346-127095847	3.68518	-1.00626	0.328482	-3.06336	0.00218866	0.00820207	chr9:127095346-127095847	2.08608	TRUE
chr15:31500384-31500885	17.9551	0.766612	0.250255	3.06332	0.00218896	0.008203	chr15:31500384-31500885	2.08603	TRUE
chr8:35978967-35979468	4.08919	-0.962733	0.314282	-3.06328	0.00218927	0.00820395	chr8:35978967-35979468	2.08598	TRUE
chr10:3226873-3227374	4.0382	0.882692	0.288157	3.06323	0.00218963	0.00820507	chr10:3226873-3227374	2.08592	TRUE
chr16:57382074-57382575	6.7374	-0.921349	0.30078	-3.0632	0.00218983	0.00820562	chr16:57382074-57382575	2.08589	TRUE
chr3:58724626-58725127	4.1018	-1.16527	0.380419	-3.06312	0.00219044	0.00820749	chr3:58724626-58725127	2.08579	TRUE
chr13:23466950-23467451	5.74681	0.734346	0.239738	3.06312	0.00219044	0.00820749	chr13:23466950-23467451	2.08579	TRUE
chr1:54314565-54315066	8.8946	0.80873	0.264024	3.0631	0.00219057	0.00820777	chr1:54314565-54315066	2.08577	TRUE
chr19:1513050-1513551	9.02604	0.83183	0.271567	3.06308	0.00219074	0.0082082	chr19:1513050-1513551	2.08575	TRUE
chr11:65429150-65429651	9.32431	-0.848911	0.277152	-3.06298	0.00219143	0.00821055	chr11:65429150-65429651	2.08563	TRUE
chr3:186983598-186984099	5.77853	-0.940431	0.307033	-3.06297	0.00219155	0.00821079	chr3:186983598-186984099	2.08562	TRUE
chr6:152318229-152318730	13.844	-0.661172	0.215863	-3.06292	0.00219187	0.0082118	chr6:152318229-152318730	2.08556	TRUE
chr11:122580444-122580945	9.61941	0.657053	0.21452	3.0629	0.00219207	0.00821232	chr11:122580444-122580945	2.08553	TRUE
chr5:173671033-173671534	5.32478	-1.04853	0.342334	-3.06289	0.00219212	0.00821232	chr5:173671033-173671534	2.08553	TRUE
chr16:26027012-26027513	4.92043	-1.03887	0.339188	-3.06282	0.0021926	0.00821387	chr16:26027012-26027513	2.08545	TRUE
chr17:83203002-83203503	5.72183	-0.926319	0.302442	-3.06279	0.00219281	0.00821425	chr17:83203002-83203503	2.08543	TRUE
chr5:102911909-102912410	9.64201	-0.673402	0.219868	-3.06275	0.0021931	0.00821512	chr5:102911909-102912410	2.08539	TRUE
chr3:58010005-58010506	17.3745	-0.529467	0.172874	-3.06273	0.0021933	0.00821544	chr3:58010005-58010506	2.08537	TRUE
chr3:46871208-46871709	5.07949	0.964944	0.31506	3.06273	0.00219325	0.00821544	chr3:46871208-46871709	2.08537	TRUE
chr12:47078701-47079202	7.18861	0.71826	0.234524	3.06263	0.00219404	0.008218	chr12:47078701-47079202	2.08523	TRUE
chr3:71310566-71311067	4.01003	0.918781	0.300007	3.06253	0.00219471	0.00822033	chr3:71310566-71311067	2.08511	TRUE
chr7:29316694-29317195	3.84362	-1.1953	0.390299	-3.06252	0.00219478	0.00822038	chr7:29316694-29317195	2.08511	TRUE
chr11:74321796-74322297	9.09049	0.805622	0.263063	3.06247	0.00219518	0.00822166	chr11:74321796-74322297	2.08504	TRUE
chr12:119153433-119153934	4.4957	0.906693	0.29607	3.06243	0.00219547	0.00822254	chr12:119153433-119153934	2.08499	TRUE
chr14:90960778-90961279	4.64616	0.859481	0.280659	3.06236	0.00219596	0.00822417	chr14:90960778-90961279	2.08491	TRUE
chr8:124197143-124197644	5.88333	0.792685	0.258854	3.06229	0.0021965	0.00822596	chr8:124197143-124197644	2.08481	TRUE
chr1:89873732-89874233	7.56037	0.828626	0.270594	3.06224	0.00219685	0.00822706	chr1:89873732-89874233	2.08476	TRUE
chr3:45226111-45226612	14.5828	0.624203	0.20384	3.06222	0.00219699	0.00822736	chr3:45226111-45226612	2.08474	TRUE
chr13:27361912-27362413	15.1072	0.54226	0.177086	3.06212	0.00219772	0.00822991	chr13:27361912-27362413	2.0846	TRUE
chr19:18464569-18465070	24.2686	-0.604206	0.19732	-3.06206	0.00219821	0.00823153	chr19:18464569-18465070	2.08452	TRUE
chr19:7636831-7637332	5.54271	1.03115	0.336757	3.062	0.00219863	0.00823287	chr19:7636831-7637332	2.08445	TRUE
chr18:13660450-13660951	5.57348	0.974584	0.318285	3.06199	0.00219872	0.00823302	chr18:13660450-13660951	2.08444	TRUE
chr21:34582700-34583201	4.76688	0.840835	0.274608	3.06195	0.002199	0.00823383	chr21:34582700-34583201	2.0844	TRUE
chr4:180664738-180665239	3.95501	0.860965	0.281192	3.06184	0.00219982	0.0082367	chr4:180664738-180665239	2.08425	TRUE
chr17:83080823-83081324	14.7185	0.636174	0.207781	3.06174	0.00220051	0.00823908	chr17:83080823-83081324	2.08412	TRUE
chr8:130042277-130042778	3.89495	-0.970474	0.316971	-3.06171	0.00220076	0.00823934	chr8:130042277-130042778	2.08411	TRUE
chr19:56838070-56838571	18.1493	0.543541	0.177529	3.0617	0.00220081	0.00823934	chr19:56838070-56838571	2.08411	TRUE
chr17:57708372-57708873	5.57013	0.907804	0.296501	3.06172	0.00220067	0.00823934	chr17:57708372-57708873	2.08411	TRUE
chr10:15294483-15294984	4.54052	0.885622	0.289257	3.06171	0.00220073	0.00823934	chr10:15294483-15294984	2.08411	TRUE
chr15:59174773-59175274	6.41176	-0.695821	0.227271	-3.06163	0.00220133	0.00824107	chr15:59174773-59175274	2.08402	TRUE
chr16:73848927-73849428	4.32766	1.13818	0.371762	3.06158	0.00220171	0.00824228	chr16:73848927-73849428	2.08395	TRUE
chr8:38870990-38871491	13.3663	-0.808591	0.264117	-3.06149	0.00220242	0.00824472	chr8:38870990-38871491	2.08382	TRUE
chrX:134908374-134908875	4.94871	0.778788	0.254385	3.06146	0.00220262	0.00824527	chrX:134908374-134908875	2.0838	TRUE
chr3:158094403-158094904	4.05181	0.899891	0.293954	3.06134	0.00220352	0.00824823	chr3:158094403-158094904	2.08364	TRUE
chr16:27374917-27375418	10.2668	0.656978	0.214619	3.06114	0.00220495	0.00825336	chr16:27374917-27375418	2.08337	TRUE
chr12:96197890-96198391	11.3411	-0.712857	0.232877	-3.06109	0.00220536	0.00825446	chr12:96197890-96198391	2.08331	TRUE
chr2:19722612-19723113	4.04114	1.01998	0.333208	3.06109	0.00220534	0.00825446	chr2:19722612-19723113	2.08331	TRUE
chr3:159866333-159866834	5.62485	-0.858047	0.280317	-3.06099	0.00220604	0.00825659	chr3:159866333-159866834	2.0832	TRUE
chr7:127588751-127589252	13.756	0.505396	0.165117	3.06084	0.00220716	0.00826058	chr7:127588751-127589252	2.08299	TRUE
chr1:208031223-208031724	3.92744	-0.934187	0.30521	-3.0608	0.00220743	0.00826138	chr1:208031223-208031724	2.08295	TRUE
chr22:24973869-24974370	6.75857	-0.82901	0.270854	-3.06073	0.00220799	0.00826325	chr22:24973869-24974370	2.08285	TRUE
chr10:114505120-114505621	12.1589	0.802472	0.262188	3.06067	0.0022084	0.00826457	chr10:114505120-114505621	2.08278	TRUE
chr3:184710722-184711223	3.56696	0.996583	0.325616	3.06061	0.00220886	0.0082661	chr3:184710722-184711223	2.0827	TRUE
chr8:30500218-30500719	20.1512	-0.582984	0.190486	-3.06051	0.00220964	0.00826877	chr8:30500218-30500719	2.08256	TRUE
chr13:23999358-23999859	4.36089	-1.03645	0.33866	-3.06043	0.00221018	0.00827061	chr13:23999358-23999859	2.08246	TRUE
chr2:68357893-68358394	7.41687	-0.795279	0.259864	-3.06037	0.00221065	0.00827216	chr2:68357893-68358394	2.08238	TRUE
chr17:1005407-1005908	11.9592	0.624366	0.204034	3.0601	0.0022126	0.00827903	chr17:1005407-1005908	2.08202	TRUE
chr2:37343477-37343978	11.1664	0.693758	0.226711	3.06009	0.00221267	0.00827906	chr2:37343477-37343978	2.08202	TRUE
chr4:55185104-55185605	6.24945	0.72824	0.237981	3.06008	0.00221279	0.00827931	chr4:55185104-55185605	2.08201	TRUE
chr12:89212316-89212817	53.289	-0.676262	0.220997	-3.06004	0.00221304	0.00828003	chr12:89212316-89212817	2.08197	TRUE
chr9:14214067-14214568	5.63175	0.788348	0.25763	3.06	0.00221335	0.00828099	chr9:14214067-14214568	2.08192	TRUE
chr6:164097480-164097981	21.7863	0.764892	0.24997	3.05994	0.00221383	0.00828255	chr6:164097480-164097981	2.08184	TRUE
chr1:61450373-61450874	40.5424	-0.638893	0.208796	-3.05989	0.00221421	0.00828354	chr1:61450373-61450874	2.08178	TRUE
chr3:127722342-127722843	7.26383	-0.745291	0.243572	-3.05984	0.00221452	0.00828451	chr3:127722342-127722843	2.08173	TRUE
chr4:27412541-27413042	3.79441	0.89522	0.292588	3.05966	0.00221592	0.00828951	chr4:27412541-27413042	2.08147	TRUE
chr17:60154563-60155064	30.0704	-0.677042	0.221284	-3.0596	0.0022163	0.00829073	chr17:60154563-60155064	2.08141	TRUE
chr16:68146522-68147023	3.62685	1.14796	0.37523	3.05936	0.00221809	0.00829723	chr16:68146522-68147023	2.08107	TRUE
chr15:57334240-57334741	14.4406	0.638488	0.208701	3.05934	0.00221827	0.00829767	chr15:57334240-57334741	2.08104	TRUE
chr14:68392663-68393164	3.94958	0.874633	0.285915	3.05907	0.00222025	0.00830486	chr14:68392663-68393164	2.08067	TRUE
chr16:70430898-70431399	12.1986	0.611314	0.199845	3.05894	0.00222123	0.00830811	chr16:70430898-70431399	2.0805	TRUE
chr5:179529982-179530483	7.30822	-0.643033	0.210214	-3.05894	0.00222121	0.00830811	chr5:179529982-179530483	2.0805	TRUE
chr8:23034029-23034530	4.27378	-1.01257	0.331023	-3.05891	0.00222145	0.0083087	chr8:23034029-23034530	2.08047	TRUE
chr5:73451220-73451721	11.4037	0.598346	0.195622	3.05869	0.00222309	0.00831442	chr5:73451220-73451721	2.08017	TRUE
chr11:65593699-65594200	14.379	-0.604467	0.197627	-3.05862	0.00222355	0.00831594	chr11:65593699-65594200	2.08009	TRUE
chr6:139133237-139133738	6.35241	-0.870115	0.284483	-3.05858	0.00222388	0.00831694	chr6:139133237-139133738	2.08004	TRUE
chr13:30816655-30817156	8.58893	0.899002	0.293929	3.05857	0.00222397	0.00831699	chr13:30816655-30817156	2.08003	TRUE
chr3:39639264-39639765	4.40888	-1.12828	0.368893	-3.05856	0.00222401	0.00831699	chr3:39639264-39639765	2.08003	TRUE
chr10:24132701-24133202	3.84922	-1.02239	0.334288	-3.05841	0.00222512	0.00832096	chr10:24132701-24133202	2.07983	TRUE
chr17:2238386-2238887	7.28033	0.724471	0.236884	3.05834	0.00222566	0.00832255	chr17:2238386-2238887	2.07974	TRUE
chr10:80406227-80406728	4.07622	0.99702	0.326003	3.05832	0.00222584	0.00832277	chr10:80406227-80406728	2.07973	TRUE
chr17:64448836-64449337	7.94457	-0.85944	0.281017	-3.05832	0.00222579	0.00832277	chr17:64448836-64449337	2.07973	TRUE
chr12:43957671-43958172	3.89537	0.868218	0.283893	3.05826	0.00222623	0.00832403	chr12:43957671-43958172	2.07967	TRUE
chr8:9517450-9517951	15.1884	0.9031	0.2953	3.05825	0.00222633	0.0083242	chr8:9517450-9517951	2.07966	TRUE
chr19:49554802-49555303	20.9927	-0.575866	0.188303	-3.05818	0.00222683	0.00832583	chr19:49554802-49555303	2.07957	TRUE
chr20:53943645-53944146	5.08761	0.806387	0.263695	3.05802	0.00222801	0.00833006	chr20:53943645-53944146	2.07935	TRUE
chr22:45645532-45646033	11.4168	0.657011	0.214849	3.05801	0.00222812	0.00833024	chr22:45645532-45646033	2.07934	TRUE
chr5:93621294-93621795	21.9193	0.542996	0.177569	3.05794	0.00222862	0.00833191	chr5:93621294-93621795	2.07926	TRUE
chr20:57620258-57620759	4.965	-0.956668	0.312849	-3.05792	0.00222879	0.00833233	chr20:57620258-57620759	2.07923	TRUE
chr20:19867990-19868491	3.87611	-0.995251	0.32547	-3.05789	0.00222902	0.00833296	chr20:19867990-19868491	2.0792	TRUE
chr1:48039590-48040091	4.80212	0.863459	0.282372	3.05787	0.00222914	0.00833319	chr1:48039590-48040091	2.07919	TRUE
chr11:128612689-128613190	4.11676	0.905452	0.296107	3.05785	0.00222928	0.00833331	chr11:128612689-128613190	2.07918	TRUE
chr20:20680888-20681389	3.99029	-1.064	0.347958	-3.05786	0.00222927	0.00833331	chr20:20680888-20681389	2.07918	TRUE
chr15:48962737-48963238	5.86628	0.790236	0.258429	3.05784	0.00222937	0.00833343	chr15:48962737-48963238	2.07918	TRUE
chr1:30809456-30809957	5.52152	0.764946	0.25016	3.05783	0.00222949	0.00833363	chr1:30809456-30809957	2.07917	TRUE
chr5:39501930-39502431	4.61993	0.879803	0.287724	3.0578	0.00222966	0.00833385	chr5:39501930-39502431	2.07915	TRUE
chr16:85593223-85593724	4.22553	0.937392	0.306557	3.05781	0.00222964	0.00833385	chr16:85593223-85593724	2.07915	TRUE
chr3:32420644-32421145	5.99739	0.690606	0.225852	3.05779	0.00222979	0.00833414	chr3:32420644-32421145	2.07914	TRUE
chr1:46188601-46189102	6.71121	-0.784649	0.256612	-3.05773	0.00223022	0.00833552	chr1:46188601-46189102	2.07907	TRUE
chr11:68354408-68354909	7.45587	-0.818091	0.267551	-3.0577	0.00223045	0.00833617	chr11:68354408-68354909	2.07903	TRUE
chr2:171346267-171346768	8.74272	-0.906916	0.296605	-3.05765	0.00223079	0.00833723	chr2:171346267-171346768	2.07898	TRUE
chr20:1427651-1428152	4.33184	0.836191	0.273476	3.05764	0.00223088	0.00833724	chr20:1427651-1428152	2.07898	TRUE
chr16:89722515-89723016	29.015	-0.641941	0.209947	-3.05764	0.00223091	0.00833724	chr16:89722515-89723016	2.07898	TRUE
chr11:94741291-94741792	16.137	-0.554477	0.181347	-3.05755	0.00223155	0.00833922	chr11:94741291-94741792	2.07887	TRUE
chr1:116268146-116268647	3.65936	-1.0146	0.331836	-3.05755	0.00223153	0.00833922	chr1:116268146-116268647	2.07887	TRUE
chr1:205504257-205504758	15.0937	-0.665561	0.21768	-3.05752	0.00223175	0.00833975	chr1:205504257-205504758	2.07885	TRUE
chr10:24557070-24557571	6.5536	0.658502	0.21538	3.0574	0.00223267	0.00834297	chr10:24557070-24557571	2.07868	TRUE
chr5:55492416-55492917	3.77285	-1.0198	0.333565	-3.05728	0.00223357	0.00834589	chr5:55492416-55492917	2.07853	TRUE
chr3:127547715-127548216	12.1871	0.632083	0.206749	3.05725	0.00223377	0.00834645	chr3:127547715-127548216	2.0785	TRUE
chr4:51843364-51843865	25.9143	0.54275	0.17754	3.05706	0.0022352	0.00835152	chr4:51843364-51843865	2.07823	TRUE
chr6:33693145-33693646	5.42251	0.787862	0.257719	3.05705	0.00223525	0.00835152	chr6:33693145-33693646	2.07823	TRUE
chr14:72023959-72024460	5.07797	-0.905078	0.296077	-3.05691	0.00223634	0.00835541	chr14:72023959-72024460	2.07803	TRUE
chrX:132958037-132958538	4.05442	0.843385	0.275907	3.05677	0.00223733	0.00835889	chrX:132958037-132958538	2.07785	TRUE
chr14:69261679-69262180	3.75141	0.912784	0.298614	3.05674	0.00223758	0.00835962	chr14:69261679-69262180	2.07781	TRUE
chr12:47742178-47742679	11.6241	-0.677354	0.221597	-3.05669	0.00223795	0.00836076	chr12:47742178-47742679	2.07775	TRUE
chr12:92561511-92562012	13.7608	-0.734376	0.240258	-3.05661	0.00223852	0.00836246	chr12:92561511-92562012	2.07767	TRUE
chr2:207681297-207681798	5.73535	0.893509	0.29232	3.05662	0.0022385	0.00836246	chr2:207681297-207681798	2.07767	TRUE
chr21:18001032-18001533	4.01434	-1.11142	0.363621	-3.05652	0.00223923	0.00836491	chr21:18001032-18001533	2.07754	TRUE
chr1:21325921-21326422	5.08745	0.798776	0.261337	3.0565	0.00223938	0.00836519	chr1:21325921-21326422	2.07752	TRUE
chr7:10225200-10225701	10.5483	0.890313	0.291286	3.05649	0.00223942	0.00836519	chr7:10225200-10225701	2.07752	TRUE
chr20:11178901-11179402	12.3606	-0.660752	0.216185	-3.05643	0.00223992	0.00836684	chr20:11178901-11179402	2.07744	TRUE
chr8:99013621-99014122	7.8403	0.650846	0.21295	3.05633	0.00224063	0.00836926	chr8:99013621-99014122	2.07731	TRUE
chr2:135207865-135208366	4.06859	1.0707	0.350338	3.05619	0.00224168	0.008373	chr2:135207865-135208366	2.07712	TRUE
chr6:144390881-144391382	4.19912	-0.930774	0.304576	-3.05597	0.00224335	0.00837902	chr6:144390881-144391382	2.07681	TRUE
chr9:89839250-89839751	3.9914	0.934903	0.305932	3.05592	0.00224371	0.00838014	chr9:89839250-89839751	2.07675	TRUE
chr22:19722490-19722991	4.50903	0.895993	0.293205	3.05586	0.00224415	0.00838158	chr22:19722490-19722991	2.07667	TRUE
chr19:1132053-1132554	53.21	-0.511885	0.167519	-3.05568	0.00224547	0.00838622	chr19:1132053-1132554	2.07643	TRUE
chr2:84882019-84882520	15.561	-0.556316	0.18206	-3.05568	0.00224551	0.00838622	chr2:84882019-84882520	2.07643	TRUE
chr18:44791487-44791988	4.87012	0.850131	0.278223	3.05558	0.00224628	0.00838858	chr18:44791487-44791988	2.07631	TRUE
chr17:28940623-28941124	5.47208	-0.81862	0.267911	-3.05557	0.00224632	0.00838858	chr17:28940623-28941124	2.07631	TRUE
chr3:119620860-119621361	3.65901	-1.02674	0.336022	-3.05559	0.00224621	0.00838858	chr3:119620860-119621361	2.07631	TRUE
chr1:109923368-109923869	4.69618	-0.88238	0.288779	-3.05555	0.00224646	0.0083889	chr1:109923368-109923869	2.07629	TRUE
chr22:41560745-41561246	3.6343	1.07509	0.351857	3.05548	0.00224697	0.00839061	chr22:41560745-41561246	2.07621	TRUE
chr5:134581421-134581922	4.84371	-0.856513	0.280322	-3.05546	0.00224717	0.00839111	chr5:134581421-134581922	2.07618	TRUE
chr1:112744217-112744718	4.1395	0.850104	0.278225	3.05545	0.00224723	0.00839112	chr1:112744217-112744718	2.07618	TRUE
chr3:183255274-183255775	7.05867	-0.836799	0.27389	-3.05524	0.00224883	0.00839669	chr3:183255274-183255775	2.07589	TRUE
chr4:8181686-8182187	18.1198	-0.610079	0.199683	-3.05524	0.00224883	0.00839669	chr4:8181686-8182187	2.07589	TRUE
chr17:48915759-48916260	3.7407	-1.04018	0.340464	-3.05518	0.00224925	0.00839802	chr17:48915759-48916260	2.07582	TRUE
chr3:158789517-158790018	4.08766	0.909216	0.297599	3.05517	0.00224936	0.00839821	chr3:158789517-158790018	2.07581	TRUE
chr7:5450629-5451130	13.3429	0.587703	0.192365	3.05514	0.00224953	0.00839865	chr7:5450629-5451130	2.07579	TRUE
chr3:58333407-58333908	9.04994	0.617418	0.202093	3.05512	0.00224972	0.00839894	chr3:58333407-58333908	2.07578	TRUE
chr1:82991519-82992020	5.36467	0.928266	0.303853	3.05499	0.0022507	0.00840236	chr1:82991519-82992020	2.0756	TRUE
chr14:53040974-53041475	20.196	-0.790154	0.258648	-3.05494	0.00225102	0.00840335	chr14:53040974-53041475	2.07555	TRUE
chr1:211383005-211383506	13.6554	0.524304	0.171629	3.05487	0.00225158	0.00840523	chr1:211383005-211383506	2.07545	TRUE
chr2:9258837-9259338	20.4818	0.599454	0.196233	3.05481	0.00225205	0.00840674	chr2:9258837-9259338	2.07537	TRUE
chr9:78020814-78021315	5.3349	-0.818902	0.268072	-3.05479	0.00225218	0.00840703	chr9:78020814-78021315	2.07536	TRUE
chr6:157486611-157487112	4.09239	1.02594	0.335852	3.05473	0.00225265	0.00840858	chr6:157486611-157487112	2.07528	TRUE
chr5:150167042-150167543	3.97929	1.00046	0.32752	3.05465	0.00225324	0.00841035	chr5:150167042-150167543	2.07519	TRUE
chr18:62451077-62451578	13.3321	-0.774678	0.253606	-3.05465	0.00225324	0.00841035	chr18:62451077-62451578	2.07519	TRUE
chr1:115725561-115726062	4.06835	0.907603	0.297126	3.05461	0.00225356	0.00841133	chr1:115725561-115726062	2.07514	TRUE
chr2:203816149-203816650	5.22243	0.88222	0.288841	3.05434	0.00225553	0.00841844	chr2:203816149-203816650	2.07477	TRUE
chr4:107155298-107155799	3.76452	0.950363	0.311154	3.05432	0.00225571	0.0084187	chr4:107155298-107155799	2.07475	TRUE
chr2:47899932-47900433	4.91142	0.863136	0.282595	3.05433	0.00225566	0.0084187	chr2:47899932-47900433	2.07475	TRUE
chr1:31704563-31705064	3.86737	0.94484	0.309348	3.0543	0.0022559	0.00841919	chr1:31704563-31705064	2.07473	TRUE
chr6:118615304-118615805	4.02459	-0.952741	0.31196	-3.05405	0.00225773	0.00842579	chr6:118615304-118615805	2.07439	TRUE
chr15:74870753-74871254	4.60993	0.810103	0.265259	3.054	0.00225812	0.00842703	chr15:74870753-74871254	2.07433	TRUE
chr17:80892013-80892514	8.55171	0.902619	0.295554	3.05399	0.00225822	0.0084272	chr17:80892013-80892514	2.07432	TRUE
chr10:72331909-72332410	17.2586	0.634911	0.207899	3.05394	0.00225857	0.00842828	chr10:72331909-72332410	2.07426	TRUE
chr10:114622738-114623239	5.59151	-0.770521	0.25231	-3.05387	0.00225913	0.00843016	chr10:114622738-114623239	2.07416	TRUE
chr8:26190120-26190621	7.94382	0.641187	0.20996	3.05385	0.00225924	0.00843034	chr8:26190120-26190621	2.07415	TRUE
chr1:148748499-148749000	8.74003	0.86289	0.282559	3.05384	0.00225935	0.00843054	chr1:148748499-148749000	2.07414	TRUE
chr16:28070649-28071150	4.31479	0.829738	0.27171	3.05376	0.0022599	0.00843236	chr16:28070649-28071150	2.07405	TRUE
chr17:21377941-21378442	7.4858	-0.729997	0.239049	-3.05376	0.00225995	0.00843236	chr17:21377941-21378442	2.07405	TRUE
chr17:68054424-68054925	18.8403	-0.53689	0.175814	-3.05374	0.00226007	0.0084326	chr17:68054424-68054925	2.07404	TRUE
chr1:205325362-205325863	12.0182	-0.57044	0.186804	-3.05368	0.00226052	0.00843402	chr1:205325362-205325863	2.07397	TRUE
chr13:40580729-40581230	6.45721	0.732202	0.239777	3.05367	0.00226057	0.00843402	chr13:40580729-40581230	2.07397	TRUE
chr9:134765743-134766244	5.54745	-0.912682	0.298884	-3.05363	0.00226089	0.00843499	chr9:134765743-134766244	2.07392	TRUE
chr7:78058090-78058591	3.90439	-1.1229	0.367729	-3.05361	0.00226103	0.0084353	chr7:78058090-78058591	2.0739	TRUE
chr3:149969141-149969642	5.05279	0.812777	0.26617	3.0536	0.00226111	0.00843537	chr3:149969141-149969642	2.0739	TRUE
chr7:37037201-37037702	5.9126	-0.757073	0.247928	-3.05359	0.00226118	0.00843544	chr7:37037201-37037702	2.07389	TRUE
chr1:234554057-234554558	3.81402	0.938953	0.307494	3.05357	0.00226137	0.00843592	chr1:234554057-234554558	2.07387	TRUE
chr5:57488215-57488716	6.52942	0.788348	0.258185	3.05342	0.00226248	0.00843962	chr5:57488215-57488716	2.07368	TRUE
chr11:76768389-76768890	8.60499	0.626407	0.205152	3.05338	0.00226281	0.00844064	chr11:76768389-76768890	2.07362	TRUE
chr3:153977112-153977613	4.17125	1.00126	0.32792	3.05336	0.00226294	0.0084407	chr3:153977112-153977613	2.07362	TRUE
chr8:126557536-126558037	12.9711	-0.56839	0.186155	-3.05332	0.00226325	0.00844165	chr8:126557536-126558037	2.07357	TRUE
chr9:7433545-7434046	3.89743	-1.00416	0.328881	-3.05326	0.00226367	0.00844301	chr9:7433545-7434046	2.0735	TRUE
chr11:16603756-16604257	5.06218	0.839803	0.275055	3.05322	0.002264	0.00844377	chr11:16603756-16604257	2.07346	TRUE
chr6:10528202-10528703	7.63366	0.848182	0.2778	3.05321	0.00226408	0.00844387	chr6:10528202-10528703	2.07346	TRUE
chr1:220154897-220155398	5.65957	-0.972499	0.318522	-3.05316	0.00226447	0.00844509	chr1:220154897-220155398	2.0734	TRUE
chr17:67490444-67490945	7.45721	-0.834129	0.273204	-3.05314	0.00226462	0.00844546	chr17:67490444-67490945	2.07338	TRUE
chr15:71384889-71385390	4.34515	0.864235	0.283066	3.05312	0.00226477	0.00844578	chr15:71384889-71385390	2.07336	TRUE
chr15:92917835-92918336	31.4737	-0.530573	0.173782	-3.0531	0.0022649	0.00844605	chr15:92917835-92918336	2.07335	TRUE
chr2:24957169-24957670	4.39203	-0.907037	0.297091	-3.05306	0.00226523	0.00844707	chr2:24957169-24957670	2.07329	TRUE
chr11:86537540-86538041	5.23403	-0.793742	0.259985	-3.05303	0.00226547	0.00844776	chr11:86537540-86538041	2.07326	TRUE
chr20:20014604-20015105	12.5105	-0.631419	0.206827	-3.05288	0.00226655	0.00845157	chr20:20014604-20015105	2.07306	TRUE
chr3:123030879-123031380	5.11057	0.880394	0.28839	3.05278	0.00226728	0.00845409	chr3:123030879-123031380	2.07293	TRUE
chr13:51235676-51236177	4.61343	0.852224	0.279165	3.05276	0.00226744	0.00845444	chr13:51235676-51236177	2.07292	TRUE
chr1:201346517-201347018	12.1917	-0.635058	0.208029	-3.05275	0.00226758	0.00845477	chr1:201346517-201347018	2.0729	TRUE
chr2:238895807-238896308	3.78203	1.07504	0.352158	3.05273	0.00226771	0.00845505	chr2:238895807-238896308	2.07288	TRUE
chr2:232137793-232138294	7.3963	0.79983	0.262028	3.05246	0.00226971	0.00846229	chr2:232137793-232138294	2.07251	TRUE
chr10:7622877-7623378	7.08264	0.916982	0.300422	3.05231	0.00227086	0.00846633	chr10:7622877-7623378	2.0723	TRUE
chr2:120107929-120108430	18.4174	-0.630642	0.206633	-3.052	0.00227325	0.00847483	chr2:120107929-120108430	2.07187	TRUE
chr18:58928330-58928831	9.61436	-0.715677	0.234494	-3.052	0.00227323	0.00847483	chr18:58928330-58928831	2.07187	TRUE
chr18:79429960-79430461	3.71203	1.02345	0.335341	3.05198	0.0022734	0.00847515	chr18:79429960-79430461	2.07185	TRUE
chr11:30487740-30488241	5.40783	0.833909	0.27324	3.05193	0.00227377	0.00847632	chr11:30487740-30488241	2.07179	TRUE
chr11:30757958-30758459	8.83405	-0.9601	0.314589	-3.05192	0.00227386	0.00847645	chr11:30757958-30758459	2.07179	TRUE
chr7:129574413-129574914	8.78946	-0.789258	0.258622	-3.05178	0.0022749	0.0084801	chr7:129574413-129574914	2.0716	TRUE
chr6:89985237-89985738	28.2673	0.782363	0.256373	3.05165	0.00227584	0.00848317	chr6:89985237-89985738	2.07144	TRUE
chr1:10307884-10308385	7.07004	-0.795238	0.260594	-3.05163	0.00227599	0.00848351	chr1:10307884-10308385	2.07142	TRUE
chr9:6944141-6944642	6.74426	-0.886085	0.290365	-3.05163	0.00227606	0.00848356	chr9:6944141-6944642	2.07142	TRUE
chr13:50152240-50152741	4.54	-1.05991	0.347333	-3.05157	0.0022765	0.00848498	chr13:50152240-50152741	2.07135	TRUE
chr13:24112767-24113268	8.05802	-0.761075	0.249406	-3.05155	0.00227659	0.00848511	chr13:24112767-24113268	2.07134	TRUE
chr10:123614852-123615353	3.73674	0.94392	0.309327	3.05153	0.00227681	0.00848569	chr10:123614852-123615353	2.07131	TRUE
chr15:23877890-23878391	3.39349	1.06679	0.34961	3.05137	0.002278	0.00848991	chr15:23877890-23878391	2.0711	TRUE
chr7:106080234-106080735	4.67291	-0.921091	0.30187	-3.05129	0.00227863	0.00849205	chr7:106080234-106080735	2.07099	TRUE
chr19:41928181-41928682	4.87422	0.824079	0.270081	3.05123	0.00227906	0.00849343	chr19:41928181-41928682	2.07092	TRUE
chr2:134198201-134198702	4.2944	-0.982827	0.322112	-3.0512	0.00227931	0.00849413	chr2:134198201-134198702	2.07088	TRUE
chr17:17805542-17806043	3.92502	0.973066	0.318914	3.05119	0.00227938	0.00849419	chr17:17805542-17806043	2.07088	TRUE
chr1:65958795-65959296	4.25723	0.832349	0.272806	3.05106	0.00228034	0.00849754	chr1:65958795-65959296	2.07071	TRUE
chr6:119112821-119113322	4.24479	0.951321	0.311803	3.05103	0.00228058	0.00849821	chr6:119112821-119113322	2.07067	TRUE
chr8:80023529-80024030	12.4597	-0.568237	0.186246	-3.051	0.00228079	0.0084988	chr8:80023529-80024030	2.07064	TRUE
chr8:37543922-37544423	4.63667	0.89337	0.292823	3.05089	0.00228164	0.00850152	chr8:37543922-37544423	2.0705	TRUE
chr19:40613820-40614321	16.579	0.64598	0.211743	3.05077	0.00228253	0.00850462	chr19:40613820-40614321	2.07034	TRUE
chr7:50821465-50821966	4.51422	0.86316	0.282936	3.05073	0.00228287	0.00850566	chr7:50821465-50821966	2.07029	TRUE
chr2:20526624-20527125	7.86072	0.702976	0.23043	3.05071	0.002283	0.00850594	chr2:20526624-20527125	2.07028	TRUE
chr19:5967880-5968381	14.9317	0.555574	0.182115	3.05068	0.00228325	0.00850666	chr19:5967880-5968381	2.07024	TRUE
chr17:16371684-16372185	14.2814	0.783536	0.256847	3.0506	0.00228385	0.00850855	chr17:16371684-16372185	2.07014	TRUE
chr5:127976458-127976959	6.41135	-0.781201	0.256081	-3.0506	0.00228388	0.00850855	chr5:127976458-127976959	2.07014	TRUE
chr20:41204594-41205095	3.89952	-0.977885	0.320557	-3.05058	0.00228399	0.00850866	chr20:41204594-41205095	2.07014	TRUE
chr3:81425411-81425912	4.91026	-1.16913	0.383249	-3.05058	0.00228402	0.00850866	chr3:81425411-81425912	2.07014	TRUE
chr11:65496173-65496674	6.85818	0.775065	0.254074	3.05055	0.00228422	0.00850895	chr11:65496173-65496674	2.07012	TRUE
chr5:38265498-38265999	4.72793	0.806573	0.264406	3.05051	0.00228456	0.00850981	chr5:38265498-38265999	2.07008	TRUE
chr8:125130784-125131285	3.79225	0.93805	0.307506	3.05051	0.00228456	0.00850981	chr8:125130784-125131285	2.07008	TRUE
chr2:110117957-110118458	19.1673	-0.75183	0.246466	-3.05044	0.00228508	0.00851151	chr2:110117957-110118458	2.06999	TRUE
chr16:81518289-81518790	10.8713	-0.615854	0.2019	-3.05029	0.00228622	0.00851555	chr16:81518289-81518790	2.06979	TRUE
chr7:22356900-22357401	18.4017	0.527591	0.172966	3.05026	0.00228645	0.00851616	chr7:22356900-22357401	2.06976	TRUE
chr11:128466179-128466680	15.6982	-0.620418	0.203401	-3.05022	0.00228673	0.00851701	chr11:128466179-128466680	2.06971	TRUE
chr1:116589257-116589758	6.81629	-0.790251	0.259088	-3.05012	0.00228747	0.00851952	chr1:116589257-116589758	2.06958	TRUE
chr5:140595463-140595964	3.84283	-0.968481	0.317529	-3.05005	0.00228801	0.00852113	chr5:140595463-140595964	2.0695	TRUE
chr9:6198207-6198708	10.6638	0.848143	0.278075	3.05005	0.002288	0.00852113	chr9:6198207-6198708	2.0695	TRUE
chr19:8694226-8694727	3.66288	0.911791	0.298945	3.05003	0.00228818	0.00852152	chr19:8694226-8694727	2.06948	TRUE
chr2:205758512-205759013	12.6953	0.659567	0.216251	3.05001	0.00228835	0.00852195	chr2:205758512-205759013	2.06946	TRUE
chr10:103615257-103615758	17.3355	0.622146	0.203986	3.04995	0.00228877	0.00852328	chr10:103615257-103615758	2.06939	TRUE
chr5:142844807-142845308	7.14281	0.710329	0.232912	3.04977	0.00229019	0.00852838	chr5:142844807-142845308	2.06913	TRUE
chr20:42204241-42204742	4.41765	-0.948457	0.310998	-3.04973	0.0022905	0.00852931	chr20:42204241-42204742	2.06909	TRUE
chr5:142756247-142756748	4.51985	-0.920895	0.301962	-3.04971	0.00229066	0.00852968	chr5:142756247-142756748	2.06907	TRUE
chr14:85319981-85320482	3.75389	0.953118	0.31253	3.04969	0.0022908	0.00852997	chr14:85319981-85320482	2.06905	TRUE
chr19:47707220-47707721	9.48019	-0.588999	0.193141	-3.04959	0.00229156	0.0085326	chr19:47707220-47707721	2.06892	TRUE
chr5:36939881-36940382	4.0908	-0.981233	0.321763	-3.04955	0.00229183	0.00853339	chr5:36939881-36940382	2.06888	TRUE
chr10:50586440-50586941	3.61695	-1.04671	0.343238	-3.04952	0.00229209	0.00853413	chr10:50586440-50586941	2.06884	TRUE
chr19:54095830-54096331	4.56716	0.800512	0.26252	3.04934	0.00229347	0.00853877	chr19:54095830-54096331	2.0686	TRUE
chr11:129278585-129279086	8.8348	0.580529	0.19038	3.04932	0.00229357	0.00853877	chr11:129278585-129279086	2.0686	TRUE
chr10:13993776-13994277	4.19168	0.87489	0.286913	3.04933	0.00229356	0.00853877	chr10:13993776-13994277	2.0686	TRUE
chr7:93958183-93958684	5.11488	-0.98379	0.322643	-3.04916	0.00229481	0.00854315	chr7:93958183-93958684	2.06838	TRUE
chr20:38926598-38927099	9.75466	0.699164	0.229343	3.04856	0.00229943	0.00855993	chr20:38926598-38927099	2.06753	TRUE
chr13:113856670-113857171	7.40555	-0.731805	0.240063	-3.04839	0.00230075	0.00856439	chr13:113856670-113857171	2.0673	TRUE
chr13:48486319-48486820	4.87398	0.802266	0.263182	3.04833	0.00230118	0.00856579	chr13:48486319-48486820	2.06723	TRUE
chr1:8450205-8450706	11.3882	-0.758559	0.248852	-3.04824	0.00230189	0.00856821	chr1:8450205-8450706	2.06711	TRUE
chr6:75491180-75491681	4.69776	1.01025	0.331424	3.04821	0.00230211	0.00856857	chr6:75491180-75491681	2.06709	TRUE
chr6:166561733-166562234	5.68958	0.767132	0.251666	3.04821	0.00230209	0.00856857	chr6:166561733-166562234	2.06709	TRUE
chr3:176938952-176939453	4.4128	0.809261	0.2655	3.04806	0.00230321	0.00857224	chr3:176938952-176939453	2.06691	TRUE
chr14:96182445-96182946	4.47018	0.963443	0.316083	3.04807	0.00230319	0.00857224	chr14:96182445-96182946	2.06691	TRUE
chr15:59300265-59300766	19.4769	-0.515371	0.169084	-3.04801	0.00230365	0.00857343	chr15:59300265-59300766	2.06685	TRUE
chr22:36263829-36264330	4.83132	-0.895434	0.293776	-3.04801	0.00230359	0.00857343	chr22:36263829-36264330	2.06685	TRUE
chr10:72248183-72248684	83.4481	-0.592071	0.194255	-3.04791	0.00230438	0.00857573	chr10:72248183-72248684	2.06673	TRUE
chr6:31414114-31414615	3.81581	-1.15389	0.378587	-3.04789	0.00230451	0.008576	chr6:31414114-31414615	2.06672	TRUE
chr17:6752882-6753383	64.6713	-0.601736	0.197428	-3.04787	0.00230469	0.00857642	chr17:6752882-6753383	2.06669	TRUE
chr20:7841851-7842352	6.17106	-0.950627	0.311899	-3.04786	0.00230476	0.00857647	chr20:7841851-7842352	2.06669	TRUE
chr13:24671321-24671822	4.16415	0.870054	0.285467	3.04782	0.00230506	0.00857717	chr13:24671321-24671822	2.06666	TRUE
chr3:14324483-14324984	4.52424	-0.990809	0.325087	-3.04782	0.00230505	0.00857717	chr3:14324483-14324984	2.06666	TRUE
chr6:116462470-116462971	3.49726	0.956663	0.313891	3.04776	0.00230555	0.00857876	chr6:116462470-116462971	2.06658	TRUE
chr11:78318284-78318785	4.80272	0.775858	0.254568	3.04775	0.00230565	0.00857893	chr11:78318284-78318785	2.06657	TRUE
chr15:77538073-77538574	6.08792	0.758121	0.24876	3.0476	0.0023068	0.00858274	chr15:77538073-77538574	2.06637	TRUE
chr7:64570015-64570516	5.61587	0.709679	0.232866	3.04759	0.00230688	0.00858282	chr7:64570015-64570516	2.06637	TRUE
chr20:61123380-61123881	3.85756	-1.16027	0.380731	-3.04749	0.00230762	0.00858537	chr20:61123380-61123881	2.06624	TRUE
chr9:91361086-91361587	9.51462	0.620768	0.203699	3.04748	0.00230769	0.00858541	chr9:91361086-91361587	2.06624	TRUE
chr9:131686284-131686785	5.88627	-0.804865	0.26411	-3.04746	0.00230783	0.00858569	chr9:131686284-131686785	2.06622	TRUE
chr11:115989862-115990363	4.29663	0.852224	0.279652	3.04745	0.00230794	0.00858589	chr11:115989862-115990363	2.06621	TRUE
chr11:12066879-12067380	4.06924	0.934095	0.306525	3.04737	0.00230854	0.00858769	chr11:12066879-12067380	2.06612	TRUE
chr22:50683926-50684427	8.9446	-0.674964	0.221491	-3.04737	0.00230851	0.00858769	chr22:50683926-50684427	2.06612	TRUE
chr1:184597556-184598057	8.71328	0.695042	0.228086	3.04728	0.00230924	0.00859007	chr1:184597556-184598057	2.066	TRUE
chr7:151122185-151122686	4.85038	0.813221	0.26687	3.04725	0.00230944	0.00859061	chr7:151122185-151122686	2.06598	TRUE
chr10:69338623-69339124	5.83462	0.780366	0.25609	3.04723	0.00230959	0.00859071	chr10:69338623-69339124	2.06597	TRUE
chr8:17687025-17687526	5.27838	0.899803	0.295285	3.04724	0.00230955	0.00859071	chr8:17687025-17687526	2.06597	TRUE
chr18:2902952-2903453	4.24661	0.909309	0.298406	3.04722	0.00230968	0.00859083	chr18:2902952-2903453	2.06596	TRUE
chr9:35537825-35538326	31.8251	-0.520172	0.170712	-3.04708	0.00231076	0.00859465	chr9:35537825-35538326	2.06577	TRUE
chr6:30463577-30464078	8.81719	-0.654186	0.214695	-3.04705	0.00231096	0.00859514	chr6:30463577-30464078	2.06575	TRUE
chr17:81301364-81301865	8.89706	-0.662984	0.217584	-3.04703	0.00231112	0.00859553	chr17:81301364-81301865	2.06573	TRUE
chr1:185594559-185595060	3.72968	0.893689	0.2933	3.04701	0.00231128	0.00859592	chr1:185594559-185595060	2.06571	TRUE
chr6:41682599-41683100	13.4066	-0.587962	0.192981	-3.04674	0.00231341	0.00860361	chr6:41682599-41683100	2.06532	TRUE
chr5:55427063-55427564	4.02828	-0.944746	0.310088	-3.0467	0.00231366	0.00860431	chr5:55427063-55427564	2.06528	TRUE
chr7:150514602-150515103	28.1543	-0.570141	0.187139	-3.04662	0.00231433	0.00860639	chr7:150514602-150515103	2.06518	TRUE
chr8:127992551-127993052	5.48496	-1.1803	0.38742	-3.04656	0.00231478	0.00860784	chr8:127992551-127993052	2.06511	TRUE
chr5:55923059-55923560	16.6966	0.607549	0.199424	3.04651	0.00231513	0.00860891	chr5:55923059-55923560	2.06505	TRUE
chr1:6962277-6962778	10.6871	0.804819	0.264181	3.04647	0.00231543	0.0086098	chr1:6962277-6962778	2.06501	TRUE
chr14:105088167-105088668	14.098	-0.644318	0.211498	-3.04646	0.00231556	0.00861006	chr14:105088167-105088668	2.06499	TRUE
chr15:63206750-63207251	3.78458	0.917343	0.301129	3.04635	0.0023164	0.00861299	chr15:63206750-63207251	2.06485	TRUE
chr17:81710533-81711034	6.1603	0.683842	0.224484	3.04629	0.00231688	0.00861436	chr17:81710533-81711034	2.06478	TRUE
chr3:46678873-46679374	4.17684	-0.966282	0.3172	-3.04628	0.00231689	0.00861436	chr3:46678873-46679374	2.06478	TRUE
chr2:1081647-1082148	6.74168	-0.842728	0.276645	-3.04625	0.00231717	0.00861499	chr2:1081647-1082148	2.06475	TRUE
chr1:202161343-202161844	3.97367	0.954386	0.313299	3.04625	0.00231718	0.00861499	chr1:202161343-202161844	2.06475	TRUE
chr13:73966283-73966784	4.66407	-1.07225	0.351993	-3.04621	0.00231744	0.00861573	chr13:73966283-73966784	2.06471	TRUE
chr8:2506955-2507456	37.2139	-0.764694	0.251034	-3.04617	0.00231773	0.00861595	chr8:2506955-2507456	2.0647	TRUE
chr17:31391489-31391990	5.5662	0.886365	0.290975	3.04619	0.00231759	0.00861595	chr17:31391489-31391990	2.0647	TRUE
chr6:125196907-125197408	3.93912	-1.01932	0.334622	-3.04618	0.00231766	0.00861595	chr6:125196907-125197408	2.0647	TRUE
chr2:186101543-186102044	3.6501	-0.980355	0.321831	-3.04618	0.00231768	0.00861595	chr2:186101543-186102044	2.0647	TRUE
chr8:27601987-27602488	11.81	-0.597117	0.196026	-3.04611	0.00231821	0.00861711	chr8:27601987-27602488	2.06464	TRUE
chr3:50309519-50310020	4.28153	-0.967624	0.317657	-3.04612	0.00231812	0.00861711	chr3:50309519-50310020	2.06464	TRUE
chr10:29858324-29858825	6.71165	0.858204	0.281744	3.04604	0.00231875	0.00861885	chr10:29858324-29858825	2.06455	TRUE
chr12:89544801-89545302	12.069	0.753481	0.247375	3.04591	0.00231981	0.00862257	chr12:89544801-89545302	2.06436	TRUE
chr14:68758235-68758736	6.06204	0.756056	0.248223	3.04588	0.00232002	0.00862313	chr14:68758235-68758736	2.06433	TRUE
chr5:123611035-123611536	6.5051	-0.740877	0.243243	-3.04583	0.00232038	0.00862393	chr5:123611035-123611536	2.06429	TRUE
chr20:53004270-53004771	12.4402	-0.860302	0.282452	-3.04584	0.00232034	0.00862393	chr20:53004270-53004771	2.06429	TRUE
chr20:35769005-35769506	28.4467	-0.543805	0.178541	-3.04583	0.00232042	0.00862393	chr20:35769005-35769506	2.06429	TRUE
chr13:24260014-24260515	3.86824	-0.933914	0.306624	-3.04579	0.00232066	0.00862442	chr13:24260014-24260515	2.06427	TRUE
chr11:69278037-69278538	5.21831	0.815338	0.267711	3.04559	0.00232227	0.00863018	chr11:69278037-69278538	2.06398	TRUE
chr22:45263675-45264176	7.79628	0.62444	0.205033	3.04556	0.00232248	0.00863072	chr22:45263675-45264176	2.06395	TRUE
chr14:100348299-100348800	5.71184	-0.935848	0.307286	-3.04552	0.00232275	0.0086315	chr14:100348299-100348800	2.06391	TRUE
chr14:68712075-68712576	6.05621	-0.819112	0.268958	-3.0455	0.00232292	0.00863191	chr14:68712075-68712576	2.06389	TRUE
chr4:38860777-38861278	4.36028	-0.849257	0.278859	-3.04547	0.00232315	0.00863256	chr4:38860777-38861278	2.06386	TRUE
chr16:78768661-78769162	3.78849	-1.04311	0.342519	-3.0454	0.00232373	0.00863448	chr16:78768661-78769162	2.06376	TRUE
chr8:11746540-11747041	7.49155	0.649395	0.213239	3.04539	0.0023238	0.00863452	chr8:11746540-11747041	2.06376	TRUE
chr6:167662772-167663273	4.30069	0.880383	0.28909	3.04536	0.002324	0.00863504	chr6:167662772-167663273	2.06374	TRUE
chr17:16666877-16667378	5.5178	0.760257	0.249646	3.04535	0.00232413	0.00863532	chr17:16666877-16667378	2.06372	TRUE
chr7:117124604-117125105	8.21252	0.715101	0.234819	3.04533	0.00232425	0.00863553	chr7:117124604-117125105	2.06371	TRUE
chr10:124068925-124069426	5.50414	0.863204	0.283463	3.04521	0.00232516	0.00863872	chr10:124068925-124069426	2.06355	TRUE
chr2:8151828-8152329	11.1353	0.82426	0.270675	3.0452	0.00232523	0.00863875	chr2:8151828-8152329	2.06355	TRUE
chr3:157129971-157130472	24.5517	-0.589962	0.19374	-3.04512	0.00232591	0.00864084	chr3:157129971-157130472	2.06344	TRUE
chr15:73984981-73985482	8.1213	-0.71875	0.236043	-3.04499	0.00232687	0.00864401	chr15:73984981-73985482	2.06328	TRUE
chr10:17063052-17063553	7.44921	0.694922	0.228219	3.04498	0.00232694	0.00864401	chr10:17063052-17063553	2.06328	TRUE
chr17:76537723-76538224	16.1461	-0.669681	0.219929	-3.04499	0.0023269	0.00864401	chr17:76537723-76538224	2.06328	TRUE
chr8:29315510-29316011	14.0943	-0.661402	0.217217	-3.04489	0.00232766	0.00864646	chr8:29315510-29316011	2.06316	TRUE
chr21:42514228-42514729	20.7805	-0.511864	0.16811	-3.04482	0.0023282	0.00864825	chr21:42514228-42514729	2.06307	TRUE
chr9:134474601-134475102	10.0147	0.605648	0.198914	3.04477	0.00232859	0.00864947	chr9:134474601-134475102	2.06301	TRUE
chr3:149414765-149415266	5.43241	0.768488	0.252398	3.04475	0.00232872	0.00864975	chr3:149414765-149415266	2.063	TRUE
chr9:87556836-87557337	5.93036	0.891163	0.292691	3.04472	0.00232894	0.00865033	chr9:87556836-87557337	2.06297	TRUE
chr5:39073246-39073747	13.9216	0.559517	0.183769	3.04468	0.00232929	0.00865139	chr5:39073246-39073747	2.06291	TRUE
chr10:101213556-101214057	8.93067	0.664355	0.218203	3.04466	0.00232943	0.00865171	chr10:101213556-101214057	2.0629	TRUE
chr21:26966021-26966522	7.9849	0.823457	0.27046	3.04465	0.00232951	0.00865179	chr21:26966021-26966522	2.06289	TRUE
chr20:17614421-17614922	16.5204	-0.58275	0.191412	-3.04447	0.00233089	0.00865668	chr20:17614421-17614922	2.06265	TRUE
chr16:1990151-1990652	7.11292	0.796482	0.261623	3.04439	0.00233152	0.00865881	chr16:1990151-1990652	2.06254	TRUE
chr10:4951775-4952276	4.41081	1.04896	0.344557	3.04436	0.00233177	0.00865951	chr10:4951775-4952276	2.06251	TRUE
chr13:99968347-99968848	5.64258	0.792036	0.260166	3.04435	0.00233187	0.00865968	chr13:99968347-99968848	2.0625	TRUE
chr9:128913286-128913787	23.3737	-0.542251	0.178118	-3.04433	0.00233199	0.00865989	chr9:128913286-128913787	2.06249	TRUE
chr6:8983079-8983580	4.23385	0.842375	0.276706	3.0443	0.00233222	0.00866052	chr6:8983079-8983580	2.06246	TRUE
chr22:27667184-27667685	4.04499	0.864474	0.283967	3.04428	0.00233238	0.0086609	chr22:27667184-27667685	2.06244	TRUE
chr4:140617418-140617919	4.68927	0.791972	0.260159	3.04419	0.0023331	0.00866335	chr4:140617418-140617919	2.06231	TRUE
chr20:51768202-51768703	19.9885	0.571292	0.187671	3.04412	0.00233364	0.00866491	chr20:51768202-51768703	2.06224	TRUE
chr12:54426897-54427398	10.4455	0.723328	0.237626	3.04398	0.00233471	0.00866867	chr12:54426897-54427398	2.06205	TRUE
chrX:154717743-154718244	5.44057	0.772729	0.253857	3.04396	0.00233488	0.00866907	chrX:154717743-154718244	2.06203	TRUE
chr12:112419190-112419691	17.3185	0.546912	0.179673	3.04393	0.00233509	0.00866963	chr12:112419190-112419691	2.062	TRUE
chr2:30465058-30465559	4.90952	-1.06031	0.348344	-3.04387	0.00233559	0.00867126	chr2:30465058-30465559	2.06192	TRUE
chr16:88505369-88505870	5.26494	0.838524	0.275486	3.04379	0.00233614	0.0086731	chr16:88505369-88505870	2.06183	TRUE
chr19:41940878-41941379	4.99442	0.858089	0.281916	3.04378	0.00233628	0.0086734	chr19:41940878-41941379	2.06181	TRUE
chr1:231106201-231106702	5.16307	0.848309	0.278708	3.04372	0.00233669	0.0086747	chr1:231106201-231106702	2.06175	TRUE
chr7:94217087-94217588	4.65787	-1.11047	0.364842	-3.04371	0.00233683	0.00867497	chr7:94217087-94217588	2.06173	TRUE
chr10:8063885-8064386	5.70953	0.733519	0.241	3.04365	0.00233726	0.00867615	chr10:8063885-8064386	2.06167	TRUE
chr14:51963306-51963807	4.59981	0.860871	0.282841	3.04366	0.00233723	0.00867615	chr14:51963306-51963807	2.06167	TRUE
chr12:5873250-5873751	4.47484	-0.94683	0.31109	-3.04359	0.00233777	0.00867779	chr12:5873250-5873751	2.06159	TRUE
chr1:185674125-185674626	13.6052	0.849387	0.279077	3.04355	0.00233801	0.00867848	chr1:185674125-185674626	2.06156	TRUE
chr13:80483069-80483570	3.73521	-1.23743	0.406576	-3.04353	0.00233819	0.00867891	chr13:80483069-80483570	2.06153	TRUE
chr2:36432406-36432907	12.4172	0.721359	0.237015	3.04352	0.00233826	0.00867897	chr2:36432406-36432907	2.06153	TRUE
chr4:6953878-6954379	9.97355	-0.744095	0.244489	-3.04347	0.00233864	0.00868014	chr4:6953878-6954379	2.06147	TRUE
chr2:241552665-241553166	4.96487	-0.839267	0.275764	-3.04342	0.00233904	0.00868141	chr2:241552665-241553166	2.06141	TRUE
chr1:3402161-3402662	12.1382	-0.734228	0.241252	-3.0434	0.00233918	0.00868172	chr1:3402161-3402662	2.06139	TRUE
chr17:51132974-51133475	9.04281	0.73451	0.241346	3.04339	0.0023393	0.00868195	chr17:51132974-51133475	2.06138	TRUE
chr4:152679741-152680242	24.9193	-0.545423	0.179219	-3.04334	0.00233967	0.0086831	chr4:152679741-152680242	2.06132	TRUE
chr5:173302392-173302893	4.63885	0.947675	0.311397	3.0433	0.00234	0.0086841	chr5:173302392-173302893	2.06128	TRUE
chr7:131569040-131569541	7.23671	0.677125	0.2225	3.04325	0.00234036	0.00868523	chr7:131569040-131569541	2.06122	TRUE
chr16:57045731-57046232	11.4773	0.618386	0.203203	3.04319	0.00234088	0.00868692	chr16:57045731-57046232	2.06113	TRUE
chr14:105144984-105145485	6.63419	-0.91922	0.30206	-3.04318	0.00234096	0.00868698	chr14:105144984-105145485	2.06113	TRUE
chr12:27571414-27571915	7.77829	-0.803515	0.26404	-3.04316	0.00234109	0.00868724	chr12:27571414-27571915	2.06112	TRUE
chr15:75090220-75090721	51.4608	-0.662626	0.217748	-3.04308	0.00234167	0.00868917	chr15:75090220-75090721	2.06102	TRUE
chr3:64358113-64358614	5.83374	0.816845	0.268428	3.04307	0.00234177	0.00868934	chr3:64358113-64358614	2.06101	TRUE
chr13:36131856-36132357	5.61176	-0.897952	0.295084	-3.04304	0.00234201	0.00868999	chr13:36131856-36132357	2.06098	TRUE
chr8:47352310-47352811	4.05979	-0.958089	0.314876	-3.04275	0.00234427	0.00869796	chr8:47352310-47352811	2.06058	TRUE
chr10:6232881-6233382	4.26219	-1.01832	0.33467	-3.04275	0.00234423	0.00869796	chr10:6232881-6233382	2.06058	TRUE
chr19:2552745-2553246	10.6018	-0.733212	0.24098	-3.04263	0.0023452	0.00870119	chr19:2552745-2553246	2.06042	TRUE
chr17:77392628-77393129	53.6984	-0.681963	0.224142	-3.04255	0.00234583	0.00870306	chr17:77392628-77393129	2.06033	TRUE
chr7:91517427-91517928	4.69247	0.942498	0.309783	3.04245	0.0023466	0.00870569	chr7:91517427-91517928	2.0602	TRUE
chr3:5016505-5017006	14.7629	-0.692867	0.22774	-3.04235	0.00234736	0.00870829	chr3:5016505-5017006	2.06007	TRUE
chr12:68932114-68932615	4.51773	-0.897632	0.295046	-3.04234	0.00234744	0.00870839	chr12:68932114-68932615	2.06006	TRUE
chr2:20727991-20728492	5.83145	1.11588	0.366787	3.04231	0.00234769	0.00870907	chr2:20727991-20728492	2.06003	TRUE
chr5:5344083-5344584	10.1926	0.934226	0.30708	3.04229	0.00234789	0.0087096	chr5:5344083-5344584	2.06	TRUE
chr22:19730559-19731060	21.9111	0.511953	0.168285	3.04218	0.00234872	0.00871247	chr22:19730559-19731060	2.05986	TRUE
chr1:40710415-40710916	4.47597	0.80722	0.265344	3.04216	0.00234887	0.00871273	chr1:40710415-40710916	2.05985	TRUE
chr5:140329725-140330226	30.3	-0.601781	0.197814	-3.04215	0.00234891	0.00871273	chr5:140329725-140330226	2.05985	TRUE
chr2:74922494-74922995	4.46527	-0.867459	0.285148	-3.04214	0.00234906	0.00871304	chr2:74922494-74922995	2.05983	TRUE
chr11:124839390-124839891	7.11789	0.779744	0.256316	3.04212	0.00234917	0.00871326	chr11:124839390-124839891	2.05982	TRUE
chr1:87953699-87954200	4.90958	0.761911	0.250459	3.04206	0.00234967	0.00871488	chr1:87953699-87954200	2.05974	TRUE
chr19:1001581-1002082	9.82192	0.63566	0.208958	3.04205	0.00234977	0.00871501	chr19:1001581-1002082	2.05973	TRUE
chr19:38506858-38507359	13.5922	-1.00755	0.331212	-3.042	0.00235009	0.00871598	chr19:38506858-38507359	2.05968	TRUE
chrX:36650567-36651068	8.38917	-0.882143	0.289991	-3.04197	0.00235038	0.00871683	chrX:36650567-36651068	2.05964	TRUE
chr11:36420691-36421192	5.82046	-0.845183	0.277875	-3.0416	0.00235325	0.00872704	chr11:36420691-36421192	2.05913	TRUE
chr5:124605477-124605978	17.829	0.66973	0.220191	3.04159	0.00235334	0.00872714	chr5:124605477-124605978	2.05913	TRUE
chr3:56610786-56611287	9.84241	-0.767426	0.252313	-3.04156	0.00235352	0.00872761	chr3:56610786-56611287	2.0591	TRUE
chr1:112446315-112446816	4.38834	-1.01168	0.33263	-3.04147	0.00235425	0.00872987	chr1:112446315-112446816	2.05899	TRUE
chr7:80646533-80647034	3.85322	-0.968497	0.318439	-3.04139	0.00235485	0.00873187	chr7:80646533-80647034	2.05889	TRUE
chr8:118230963-118231464	4.17443	-1.01153	0.3326	-3.04128	0.00235572	0.00873488	chr8:118230963-118231464	2.05874	TRUE
chr9:135724309-135724810	4.65757	0.986661	0.324424	3.04127	0.00235584	0.00873507	chr9:135724309-135724810	2.05873	TRUE
chr17:58157449-58157950	4.25461	-0.956074	0.314378	-3.04116	0.0023567	0.00873806	chr17:58157449-58157950	2.05859	TRUE
chr6:12383377-12383878	6.16342	0.938386	0.308564	3.04114	0.00235683	0.00873833	chr6:12383377-12383878	2.05857	TRUE
chr6:26312909-26313410	13.5458	0.553078	0.181868	3.0411	0.00235712	0.00873915	chr6:26312909-26313410	2.05853	TRUE
chr3:179516371-179516872	3.89265	1.03534	0.340454	3.04106	0.00235749	0.00874032	chr3:179516371-179516872	2.05847	TRUE
chr2:172971934-172972435	5.20501	-0.831606	0.273461	-3.04104	0.00235762	0.00874056	chr2:172971934-172972435	2.05846	TRUE
chr5:180631973-180632474	8.0349	0.754463	0.248101	3.04095	0.00235829	0.00874284	chr5:180631973-180632474	2.05835	TRUE
chr14:104168982-104169483	12.6907	-0.599655	0.197197	-3.0409	0.00235873	0.00874426	chr14:104168982-104169483	2.05828	TRUE
chr19:4710299-4710800	4.98604	-0.944223	0.310519	-3.04079	0.00235958	0.00874705	chr19:4710299-4710800	2.05814	TRUE
chr8:272530-273031	3.99237	0.873872	0.287384	3.04079	0.00235961	0.00874705	chr8:272530-273031	2.05814	TRUE
chr9:134983020-134983521	6.39061	-0.88039	0.289529	-3.04077	0.00235974	0.00874731	chr9:134983020-134983521	2.05813	TRUE
chr18:58608236-58608737	4.33414	-0.961611	0.316246	-3.04071	0.0023602	0.00874882	chr18:58608236-58608737	2.05805	TRUE
chr11:47239153-47239654	7.38192	0.726733	0.239005	3.04066	0.00236063	0.00875019	chr11:47239153-47239654	2.05798	TRUE
chr1:5514488-5514989	3.88042	0.889167	0.292437	3.04054	0.00236153	0.00875329	chr1:5514488-5514989	2.05783	TRUE
chr7:98291677-98292178	5.97647	-0.745915	0.245326	-3.04051	0.00236181	0.00875412	chr7:98291677-98292178	2.05779	TRUE
chr8:140966776-140967277	5.21372	0.858458	0.282344	3.04047	0.00236209	0.00875468	chr8:140966776-140967277	2.05776	TRUE
chr6:134372820-134373321	3.67997	-1.09404	0.359828	-3.04046	0.00236218	0.00875481	chr6:134372820-134373321	2.05775	TRUE
chr1:79045184-79045685	3.60948	-1.04242	0.342867	-3.04031	0.00236338	0.00875904	chr1:79045184-79045685	2.05754	TRUE
chr4:37986761-37987262	4.55145	-0.91145	0.299796	-3.04024	0.00236391	0.00876078	chr4:37986761-37987262	2.05746	TRUE
chr16:85908824-85909325	5.32982	-0.907517	0.298504	-3.04021	0.00236412	0.0087611	chr16:85908824-85909325	2.05744	TRUE
chr11:59756822-59757323	5.78478	-0.8152	0.268139	-3.04021	0.00236411	0.0087611	chr11:59756822-59757323	2.05744	TRUE
chr3:169633012-169633513	20.2542	-0.708735	0.233124	-3.04016	0.00236454	0.00876244	chr3:169633012-169633513	2.05737	TRUE
chr11:2129700-2130201	5.31034	0.897246	0.295133	3.04014	0.00236467	0.00876247	chr11:2129700-2130201	2.05737	TRUE
chr6:53483358-53483859	16.3628	-0.591863	0.194682	-3.04014	0.00236465	0.00876247	chr6:53483358-53483859	2.05737	TRUE
chr5:150544652-150545153	16.4837	-0.508014	0.167103	-3.04013	0.00236476	0.00876259	chr5:150544652-150545153	2.05737	TRUE
chr19:58033711-58034212	48.6	0.555512	0.182728	3.04011	0.00236491	0.00876292	chr19:58033711-58034212	2.05735	TRUE
chr12:47905384-47905885	6.41582	0.769296	0.253058	3.04	0.00236575	0.00876579	chr12:47905384-47905885	2.05721	TRUE
chr7:112162053-112162554	20.5104	0.586322	0.192872	3.03995	0.00236617	0.00876716	chr7:112162053-112162554	2.05714	TRUE
chr10:87915951-87916452	6.98247	0.739228	0.243173	3.03992	0.0023664	0.00876777	chr10:87915951-87916452	2.05711	TRUE
chr4:153465552-153466053	20.7293	0.542351	0.178412	3.03987	0.0023668	0.00876903	chr4:153465552-153466053	2.05705	TRUE
chr3:128524830-128525331	6.7024	0.816868	0.268726	3.03978	0.00236747	0.0087713	chr3:128524830-128525331	2.05694	TRUE
chr2:191202073-191202574	3.92115	0.888957	0.292442	3.03977	0.00236758	0.00877148	chr2:191202073-191202574	2.05693	TRUE
chr1:207816555-207817056	4.51451	-0.943291	0.310334	-3.0396	0.00236892	0.00877621	chr1:207816555-207817056	2.05669	TRUE
chr2:176643638-176644139	4.59118	0.934356	0.307404	3.03951	0.00236965	0.00877868	chr2:176643638-176644139	2.05657	TRUE
chr10:31686608-31687109	4.0116	-1.02743	0.338032	-3.03944	0.00237019	0.00878027	chr10:31686608-31687109	2.05649	TRUE
chr14:72085690-72086191	4.80355	1.0308	0.33914	3.03945	0.00237014	0.00878027	chr14:72085690-72086191	2.05649	TRUE
chr4:184448758-184449259	29.4637	-0.643702	0.211789	-3.03935	0.00237087	0.00878253	chr4:184448758-184449259	2.05638	TRUE
chr15:65833820-65834321	4.388	0.870812	0.286514	3.03933	0.00237103	0.0087829	chr15:65833820-65834321	2.05636	TRUE
chr1:53139350-53139851	4.32829	-0.942989	0.310264	-3.03931	0.00237119	0.0087833	chr1:53139350-53139851	2.05634	TRUE
chr10:89347965-89348466	15.3384	0.70663	0.232505	3.0392	0.00237207	0.00878633	chr10:89347965-89348466	2.05619	TRUE
chr1:18944788-18945289	7.3305	0.679763	0.223677	3.03903	0.0023734	0.00879059	chr1:18944788-18945289	2.05598	TRUE
chr8:142453323-142453824	4.77815	0.793245	0.261021	3.03901	0.00237355	0.00879069	chr8:142453323-142453824	2.05598	TRUE
chr2:20148953-20149454	4.06288	0.931759	0.306599	3.03901	0.00237354	0.00879069	chr2:20148953-20149454	2.05598	TRUE
chr17:47335036-47335537	3.68016	-0.954707	0.314155	-3.03897	0.00237388	0.0087917	chr17:47335036-47335537	2.05593	TRUE
chr7:116420648-116421149	4.09706	-0.919384	0.302532	-3.03896	0.00237395	0.00879171	chr7:116420648-116421149	2.05593	TRUE
chr3:96449728-96450229	4.52677	0.996957	0.328068	3.03887	0.00237468	0.00879418	chr3:96449728-96450229	2.0558	TRUE
chr7:46776729-46777230	3.69003	-0.962501	0.316734	-3.03883	0.00237499	0.00879513	chr7:46776729-46777230	2.05576	TRUE
chr12:53424775-53425276	4.17855	0.968645	0.318764	3.03875	0.00237563	0.00879725	chr12:53424775-53425276	2.05565	TRUE
chr7:2009624-2010125	3.96407	0.92839	0.305525	3.03867	0.00237628	0.00879924	chr7:2009624-2010125	2.05556	TRUE
chr12:116410717-116411218	5.69743	0.975541	0.321044	3.03865	0.00237638	0.00879938	chr12:116410717-116411218	2.05555	TRUE
chr1:24392241-24392742	12.5994	0.527786	0.173691	3.03864	0.00237646	0.00879944	chr1:24392241-24392742	2.05554	TRUE
chr16:67551976-67552477	6.61139	-0.72516	0.238656	-3.03851	0.00237749	0.0088028	chr16:67551976-67552477	2.05538	TRUE
chr6:29847967-29848468	10.0039	-0.598082	0.196837	-3.03846	0.00237789	0.00880408	chr6:29847967-29848468	2.05532	TRUE
chr2:218033742-218034243	5.34999	0.765314	0.251876	3.03845	0.00237799	0.00880422	chr2:218033742-218034243	2.05531	TRUE
chrX:7110658-7111159	5.0615	0.885028	0.291289	3.03831	0.00237905	0.00880793	chrX:7110658-7111159	2.05513	TRUE
chr1:66679095-66679596	4.57681	-1.02034	0.33583	-3.03826	0.00237951	0.00880939	chr1:66679095-66679596	2.05505	TRUE
chr4:87677782-87678283	9.74605	-0.925511	0.304624	-3.03821	0.00237986	0.00881047	chr4:87677782-87678283	2.055	TRUE
chr14:68394637-68395138	4.72503	0.811763	0.267187	3.03818	0.00238013	0.00881124	chr14:68394637-68395138	2.05496	TRUE
chr1:28592220-28592721	7.54205	0.72782	0.239565	3.03808	0.00238089	0.00881382	chr1:28592220-28592721	2.05484	TRUE
chrX:39948589-39949090	5.44741	0.747113	0.245917	3.03807	0.002381	0.00881401	chrX:39948589-39949090	2.05483	TRUE
chr3:29178779-29179280	5.09563	-1.08305	0.356497	-3.03802	0.00238135	0.0088151	chr3:29178779-29179280	2.05477	TRUE
chr5:100890328-100890829	4.82468	-0.910608	0.299744	-3.03795	0.00238193	0.00881702	chr5:100890328-100890829	2.05468	TRUE
chr3:193780717-193781218	13.4082	0.52741	0.173612	3.03787	0.00238255	0.0088191	chr3:193780717-193781218	2.05458	TRUE
chr3:13028137-13028638	9.73218	-0.732697	0.241205	-3.03765	0.0023843	0.00882535	chr3:13028137-13028638	2.05427	TRUE
chr7:4610760-4611261	11.2258	-0.579012	0.19062	-3.03753	0.00238527	0.00882871	chr7:4610760-4611261	2.0541	TRUE
chr11:44585376-44585877	4.78193	-0.891531	0.293517	-3.03741	0.0023862	0.0088315	chr11:44585376-44585877	2.05397	TRUE
chr9:77953517-77954018	3.76791	-0.997095	0.328271	-3.03741	0.00238618	0.0088315	chr9:77953517-77954018	2.05397	TRUE
chr5:139643748-139644249	5.07568	0.758069	0.249578	3.03741	0.00238621	0.0088315	chr5:139643748-139644249	2.05397	TRUE
chr14:54870130-54870631	4.40672	-1.01309	0.333539	-3.03738	0.00238641	0.00883202	chr14:54870130-54870631	2.05394	TRUE
chr2:108928327-108928828	3.69694	0.960144	0.316113	3.03735	0.0023867	0.0088326	chr2:108928327-108928828	2.05391	TRUE
chr16:70737356-70737857	4.18107	1.09147	0.35935	3.03734	0.00238675	0.0088326	chr16:70737356-70737857	2.05391	TRUE
chr5:60457198-60457699	6.33846	0.840048	0.276572	3.03735	0.00238665	0.0088326	chr5:60457198-60457699	2.05391	TRUE
chr19:46994201-46994702	6.70938	-0.853224	0.280919	-3.03725	0.00238744	0.00883492	chr19:46994201-46994702	2.0538	TRUE
chr19:10624524-10625025	5.44923	-0.784839	0.258405	-3.03724	0.00238754	0.0088351	chr19:10624524-10625025	2.05379	TRUE
chr1:233094230-233094731	7.31641	0.816051	0.268687	3.03719	0.00238798	0.00883625	chr1:233094230-233094731	2.05373	TRUE
chr16:71883367-71883868	17.815	0.528956	0.174163	3.03713	0.00238842	0.00883727	chr16:71883367-71883868	2.05368	TRUE
chr11:76837843-76838344	8.87634	-0.72032	0.237171	-3.03714	0.00238835	0.00883727	chr11:76837843-76838344	2.05368	TRUE
chr11:11613422-11613923	3.95947	-0.995671	0.327834	-3.03712	0.00238852	0.00883734	chr11:11613422-11613923	2.05368	TRUE
chr6:63904799-63905300	4.07091	0.988898	0.325617	3.037	0.00238947	0.00884064	chr6:63904799-63905300	2.05352	TRUE
chr7:107068000-107068501	3.65459	-0.949324	0.312587	-3.03699	0.00238953	0.00884066	chr7:107068000-107068501	2.05352	TRUE
chr8:122794972-122795473	9.14245	-0.633366	0.208554	-3.03694	0.0023899	0.00884178	chr8:122794972-122795473	2.05346	TRUE
chr2:27262866-27263367	9.70715	0.785796	0.258748	3.03692	0.0023901	0.00884232	chr2:27262866-27263367	2.05343	TRUE
chr4:127632660-127633161	26.6796	0.588812	0.193887	3.03689	0.00239034	0.00884299	chr4:127632660-127633161	2.0534	TRUE
chr1:145465258-145465759	5.39115	1.0276	0.33838	3.03681	0.00239093	0.00884492	chr1:145465258-145465759	2.05331	TRUE
chr6:25223408-25223909	10.865	-0.580046	0.19101	-3.03673	0.00239163	0.00884731	chr6:25223408-25223909	2.05319	TRUE
chr5:158522700-158523201	12.3855	0.811953	0.267386	3.03664	0.00239234	0.0088497	chr5:158522700-158523201	2.05307	TRUE
chr1:110068745-110069246	5.76556	0.789347	0.259959	3.03643	0.002394	0.0088556	chr1:110068745-110069246	2.05278	TRUE
chr13:110234467-110234968	8.59928	0.694811	0.228828	3.03639	0.00239427	0.00885616	chr13:110234467-110234968	2.05275	TRUE
chr22:37193764-37194265	16.4435	-0.580021	0.191023	-3.0364	0.00239425	0.00885616	chr22:37193764-37194265	2.05275	TRUE
chr2:170715952-170716453	7.81149	-0.740323	0.243817	-3.03639	0.00239433	0.00885616	chr2:170715952-170716453	2.05275	TRUE
chr19:6023157-6023658	3.7036	0.939092	0.309283	3.03635	0.00239457	0.00885684	chr19:6023157-6023658	2.05272	TRUE
chr7:73581976-73582477	6.89489	0.740628	0.243922	3.03633	0.0023948	0.0088572	chr7:73581976-73582477	2.0527	TRUE
chr8:17619544-17620045	7.21096	-0.690052	0.227265	-3.03633	0.00239474	0.0088572	chr8:17619544-17620045	2.0527	TRUE
chr12:65603921-65604422	3.88757	0.913278	0.300793	3.03624	0.00239552	0.00885966	chr12:65603921-65604422	2.05258	TRUE
chr8:124720374-124720875	14.4573	-0.648047	0.213438	-3.03623	0.00239559	0.0088597	chr8:124720374-124720875	2.05258	TRUE
chr15:42151606-42152107	3.66937	0.884741	0.291405	3.03612	0.00239643	0.00886256	chr15:42151606-42152107	2.05244	TRUE
chr10:132336276-132336777	4.74457	0.847569	0.279165	3.03609	0.00239667	0.00886323	chr10:132336276-132336777	2.05241	TRUE
chr16:1512694-1513195	9.75968	0.675986	0.222653	3.03605	0.00239696	0.00886408	chr16:1512694-1513195	2.05237	TRUE
chr2:160331210-160331711	4.25121	0.876874	0.28883	3.03595	0.00239775	0.00886657	chr2:160331210-160331711	2.05224	TRUE
chr1:17569057-17569558	3.73319	1.08226	0.356494	3.03586	0.00239852	0.00886918	chr1:17569057-17569558	2.05212	TRUE
chr10:123882122-123882623	4.27487	-1.08239	0.356541	-3.0358	0.00239897	0.0088706	chr10:123882122-123882623	2.05205	TRUE
chr18:62939377-62939878	13.8876	0.730522	0.240637	3.03578	0.00239913	0.00887099	chr18:62939377-62939878	2.05203	TRUE
chr11:26284580-26285081	4.4546	0.836217	0.27547	3.0356	0.00240059	0.00887591	chr11:26284580-26285081	2.05179	TRUE
chr10:36490203-36490704	6.56522	0.893481	0.294341	3.03553	0.00240111	0.00887761	chr10:36490203-36490704	2.0517	TRUE
chr14:100065003-100065504	5.43419	0.795675	0.262122	3.03552	0.00240122	0.00887781	chr14:100065003-100065504	2.05169	TRUE
chr10:108853938-108854439	6.56204	-0.90701	0.298801	-3.03549	0.00240142	0.00887832	chr10:108853938-108854439	2.05167	TRUE
chr7:30900793-30901294	20.4706	-0.546192	0.179937	-3.03547	0.00240159	0.00887873	chr7:30900793-30901294	2.05165	TRUE
chr19:14413590-14414091	5.09658	0.818093	0.269512	3.03546	0.00240166	0.00887875	chr19:14413590-14414091	2.05165	TRUE
chr18:62768104-62768605	3.95362	-1.02679	0.338266	-3.03546	0.00240173	0.00887877	chr18:62768104-62768605	2.05165	TRUE
chr8:141043279-141043780	4.04147	0.80966	0.266737	3.03543	0.00240194	0.00887936	chr8:141043279-141043780	2.05162	TRUE
chr5:59766293-59766794	7.21541	0.831872	0.274057	3.03539	0.00240221	0.00888012	chr5:59766293-59766794	2.05158	TRUE
chr1:234851947-234852448	4.15031	0.858761	0.28292	3.03534	0.00240261	0.00888138	chr1:234851947-234852448	2.05152	TRUE
chr6:163309553-163310054	4.64927	0.811817	0.267456	3.03533	0.0024027	0.00888147	chr6:163309553-163310054	2.05152	TRUE
chr10:70559310-70559811	7.4383	0.772232	0.254415	3.03532	0.00240277	0.0088815	chr10:70559310-70559811	2.05151	TRUE
chr4:69726394-69726895	4.17727	1.0632	0.350298	3.03513	0.00240436	0.00888716	chr4:69726394-69726895	2.05124	TRUE
chr10:95288998-95289499	10.2849	-0.707703	0.233172	-3.03511	0.00240448	0.00888726	chr10:95288998-95289499	2.05123	TRUE
chr17:43983653-43984154	4.73418	0.860775	0.283606	3.03511	0.00240451	0.00888726	chr17:43983653-43984154	2.05123	TRUE
chr14:53054856-53055357	7.40323	-0.687169	0.226426	-3.03485	0.00240659	0.00889471	chr14:53054856-53055357	2.05087	TRUE
chr14:104656073-104656574	9.57909	0.78188	0.257635	3.03483	0.00240671	0.00889495	chr14:104656073-104656574	2.05086	TRUE
chr20:23386472-23386973	3.81272	-1.02639	0.33821	-3.03478	0.00240714	0.0088963	chr20:23386472-23386973	2.05079	TRUE
chr3:133536361-133536862	4.64397	0.800748	0.263859	3.03476	0.00240726	0.00889651	chr3:133536361-133536862	2.05078	TRUE
chr2:20666050-20666551	5.35571	0.764533	0.25194	3.03459	0.00240866	0.00890126	chr2:20666050-20666551	2.05055	TRUE
chr2:190578743-190579244	15.8366	0.753936	0.248459	3.03445	0.00240977	0.00890511	chr2:190578743-190579244	2.05036	TRUE
chr16:81679385-81679886	4.52916	-0.915194	0.301608	-3.03438	0.0024103	0.0089068	chr16:81679385-81679886	2.05028	TRUE
chr2:158969572-158970073	23.5661	-0.501813	0.165381	-3.03429	0.00241101	0.00890901	chr2:158969572-158970073	2.05017	TRUE
chr10:27285032-27285533	4.08051	-0.953468	0.314233	-3.03427	0.00241116	0.00890935	chr10:27285032-27285533	2.05015	TRUE
chr20:44209951-44210452	9.8935	0.620527	0.204515	3.03414	0.0024122	0.00891297	chr20:44209951-44210452	2.04998	TRUE
chr5:124661285-124661786	5.09609	0.833302	0.274649	3.03406	0.00241285	0.00891516	chr5:124661285-124661786	2.04987	TRUE
chr18:42326780-42327281	9.09698	-0.899492	0.296466	-3.03404	0.00241299	0.00891545	chr18:42326780-42327281	2.04986	TRUE
chr20:34562573-34563074	4.66817	0.854498	0.281642	3.03399	0.00241343	0.00891682	chr20:34562573-34563074	2.04979	TRUE
chr5:122942441-122942942	4.96346	-0.949971	0.313116	-3.03392	0.00241395	0.00891852	chr5:122942441-122942942	2.04971	TRUE
chr3:15330095-15330596	9.68372	0.713466	0.235177	3.03374	0.0024154	0.00892344	chr3:15330095-15330596	2.04947	TRUE
chr17:44198235-44198736	10.2712	0.589775	0.194411	3.03364	0.00241619	0.00892613	chr17:44198235-44198736	2.04934	TRUE
chr9:15211377-15211878	6.1745	-0.739076	0.24363	-3.0336	0.00241655	0.00892717	chr9:15211377-15211878	2.04929	TRUE
chr16:2898107-2898608	4.33995	-0.995631	0.328202	-3.03359	0.00241659	0.00892717	chr16:2898107-2898608	2.04929	TRUE
chr9:72478093-72478594	11.1587	-0.810895	0.267309	-3.03355	0.00241695	0.00892825	chr9:72478093-72478594	2.04923	TRUE
chr3:127678532-127679033	4.78203	-0.87344	0.287938	-3.03343	0.00241792	0.00893162	chr3:127678532-127679033	2.04907	TRUE
chr13:33879140-33879641	7.36905	-0.893979	0.294715	-3.03337	0.00241839	0.00893314	chr13:33879140-33879641	2.049	TRUE
chr14:103637315-103637816	4.34864	-0.978461	0.322569	-3.03334	0.00241864	0.00893384	chr14:103637315-103637816	2.04896	TRUE
chr7:23546913-23547414	8.73859	0.622549	0.205238	3.03331	0.0024189	0.00893454	chr7:23546913-23547414	2.04893	TRUE
chr1:179141518-179142019	8.37809	0.823312	0.271431	3.03323	0.0024195	0.00893637	chr1:179141518-179142019	2.04884	TRUE
chr4:169237763-169238264	3.43837	-1.07543	0.35455	-3.03322	0.00241957	0.00893637	chr4:169237763-169238264	2.04884	TRUE
chr21:34886582-34887083	4.3595	0.945217	0.311621	3.03323	0.00241953	0.00893637	chr21:34886582-34887083	2.04884	TRUE
chr9:136325982-136326483	6.39889	0.804358	0.265189	3.03314	0.0024202	0.00893823	chr9:136325982-136326483	2.04875	TRUE
chr6:167292013-167292514	4.83384	-0.838831	0.276556	-3.03313	0.00242029	0.00893832	chr6:167292013-167292514	2.04874	TRUE
chr8:38805222-38805723	10.4682	0.693037	0.22849	3.03312	0.00242039	0.00893847	chr8:38805222-38805723	2.04874	TRUE
chr2:189569435-189569936	4.88644	0.797516	0.262938	3.03309	0.00242061	0.00893904	chr2:189569435-189569936	2.04871	TRUE
chr3:139534441-139534942	6.15419	0.740626	0.24419	3.033	0.00242137	0.00894162	chr3:139534441-139534942	2.04858	TRUE
chr20:51624165-51624666	7.83298	0.712428	0.234893	3.03298	0.00242149	0.00894165	chr20:51624165-51624666	2.04858	TRUE
chr5:131393352-131393853	3.6076	0.941709	0.31049	3.03298	0.0024215	0.00894165	chr5:131393352-131393853	2.04858	TRUE
chr22:45284667-45285168	5.43553	0.865641	0.285411	3.03297	0.00242162	0.00894189	chr22:45284667-45285168	2.04857	TRUE
chr1:30788510-30789011	3.88319	-1.02742	0.338755	-3.03294	0.00242187	0.00894259	chr1:30788510-30789011	2.04854	TRUE
chr1:110507939-110508440	5.06272	0.816808	0.269318	3.03288	0.00242233	0.00894404	chr1:110507939-110508440	2.04847	TRUE
chr8:129891544-129892045	4.6095	0.824143	0.271738	3.03286	0.00242245	0.00894425	chr8:129891544-129892045	2.04846	TRUE
chr5:59562683-59563184	4.30307	1.05667	0.348413	3.03282	0.00242282	0.00894534	chr5:59562683-59563184	2.0484	TRUE
chr13:44364532-44365033	9.36383	-0.986334	0.325222	-3.0328	0.00242293	0.00894534	chr13:44364532-44365033	2.0484	TRUE
chr13:28319505-28320006	4.26297	0.930449	0.306795	3.03281	0.00242292	0.00894534	chr13:28319505-28320006	2.0484	TRUE
chr19:17500153-17500654	7.27804	0.710195	0.234195	3.0325	0.00242536	0.00895388	chr19:17500153-17500654	2.04799	TRUE
chr3:88203488-88203989	4.97531	0.766005	0.252606	3.03241	0.00242611	0.00895643	chr3:88203488-88203989	2.04786	TRUE
chr13:73059397-73059898	10.5847	0.665194	0.219378	3.03218	0.00242791	0.00896282	chr13:73059397-73059898	2.04756	TRUE
chr8:41712768-41713269	4.23386	0.797135	0.262897	3.03211	0.00242849	0.00896474	chr8:41712768-41713269	2.04746	TRUE
chr19:12983444-12983945	60.6367	-0.518742	0.171085	-3.03207	0.00242881	0.00896571	chr19:12983444-12983945	2.04742	TRUE
chr18:14178699-14179200	4.49968	0.95338	0.31444	3.03199	0.00242945	0.00896782	chr18:14178699-14179200	2.04731	TRUE
chr8:13159104-13159605	18.9638	-0.518398	0.170979	-3.03194	0.00242988	0.0089692	chr8:13159104-13159605	2.04725	TRUE
chr12:5737059-5737560	4.32381	-0.938423	0.309513	-3.03193	0.00242995	0.00896922	chr12:5737059-5737560	2.04725	TRUE
chr3:193761906-193762407	7.90439	0.870962	0.287277	3.03179	0.00243111	0.00897315	chr3:193761906-193762407	2.04706	TRUE
chr22:40678692-40679193	3.9927	0.909816	0.300093	3.03178	0.00243113	0.00897315	chr22:40678692-40679193	2.04706	TRUE
chr16:89764814-89765315	4.31664	-1.10314	0.363861	-3.03177	0.00243121	0.00897321	chr16:89764814-89765315	2.04705	TRUE
chr16:1194546-1195047	4.08985	0.999884	0.329812	3.03168	0.00243197	0.00897555	chr16:1194546-1195047	2.04694	TRUE
chr19:5114179-5114680	4.1056	0.897766	0.296143	3.03153	0.0024332	0.00897941	chr19:5114179-5114680	2.04675	TRUE
chr10:110389206-110389707	3.87928	0.906836	0.299154	3.03134	0.00243472	0.0089848	chr10:110389206-110389707	2.04649	TRUE
chr16:15518430-15518931	4.90679	0.939302	0.309875	3.03123	0.0024356	0.0089878	chr16:15518430-15518931	2.04635	TRUE
chr16:75267861-75268362	5.95542	0.864245	0.285124	3.03112	0.00243644	0.00899069	chr16:75267861-75268362	2.04621	TRUE
chr17:68301580-68302081	6.21954	0.816919	0.269525	3.03096	0.00243778	0.00899518	chr17:68301580-68302081	2.04599	TRUE
chr8:119698645-119699146	5.54681	0.938531	0.309658	3.03087	0.00243853	0.0089977	chr8:119698645-119699146	2.04587	TRUE
chr21:38832992-38833493	3.67014	-0.960504	0.316908	-3.03086	0.00243861	0.00899777	chr21:38832992-38833493	2.04587	TRUE
chr17:213595-214096	4.44875	-1.02715	0.338901	-3.03083	0.00243881	0.00899828	chr17:213595-214096	2.04584	TRUE
chr10:102629736-102630237	5.40006	0.742733	0.245063	3.03079	0.00243919	0.00899944	chr10:102629736-102630237	2.04578	TRUE
chr13:114128875-114129376	23.7603	0.519904	0.171544	3.03074	0.00243953	0.00900048	chr13:114128875-114129376	2.04573	TRUE
chr15:31336780-31337281	4.65316	-0.850031	0.280473	-3.0307	0.00243987	0.00900126	chr15:31336780-31337281	2.0457	TRUE
chr15:50352447-50352948	7.15516	0.716763	0.2365	3.03071	0.00243983	0.00900126	chr15:50352447-50352948	2.0457	TRUE
chr17:27645552-27646053	4.70144	-0.966049	0.318761	-3.03064	0.00244039	0.00900276	chr17:27645552-27646053	2.04562	TRUE
chr5:136047782-136048283	6.86477	-0.828968	0.273529	-3.03064	0.00244035	0.00900276	chr5:136047782-136048283	2.04562	TRUE
chr2:201432473-201432974	7.18855	-0.810356	0.26739	-3.03061	0.00244061	0.00900332	chr2:201432473-201432974	2.0456	TRUE
chr11:95705483-95705984	20.2932	-0.511356	0.168732	-3.03058	0.00244083	0.0090039	chr11:95705483-95705984	2.04557	TRUE
chr11:86184680-86185181	6.6594	-0.752942	0.248451	-3.03054	0.00244115	0.00900485	chr11:86184680-86185181	2.04552	TRUE
chr17:50509039-50509540	5.06501	0.814357	0.268732	3.03037	0.00244254	0.00900976	chr17:50509039-50509540	2.04529	TRUE
chr7:88090625-88091126	3.84787	-0.991602	0.32723	-3.03029	0.00244316	0.00901182	chr7:88090625-88091126	2.04519	TRUE
chr5:141691163-141691664	6.93468	-0.915068	0.301982	-3.0302	0.00244388	0.00901425	chr5:141691163-141691664	2.04507	TRUE
chr1:204359346-204359847	7.37346	0.654823	0.216102	3.03015	0.00244429	0.00901553	chr1:204359346-204359847	2.04501	TRUE
chr1:158070995-158071496	3.79032	0.944263	0.311629	3.03009	0.00244483	0.0090173	chr1:158070995-158071496	2.04492	TRUE
chr7:122437980-122438481	4.09534	-0.994427	0.328187	-3.03006	0.00244502	0.00901779	chr7:122437980-122438481	2.0449	TRUE
chr21:38817827-38818328	7.62131	-0.729297	0.240691	-3.03001	0.00244546	0.00901917	chr21:38817827-38818328	2.04483	TRUE
chr1:151131817-151132318	11.7357	0.631418	0.208395	3.02991	0.00244626	0.00902187	chr1:151131817-151132318	2.0447	TRUE
chr16:81472951-81473452	6.92066	0.700454	0.231183	3.02987	0.00244658	0.00902284	chr16:81472951-81473452	2.04466	TRUE
chr21:38813480-38813981	5.62829	-0.817311	0.269753	-3.02985	0.00244673	0.00902315	chr21:38813480-38813981	2.04464	TRUE
chr15:22952780-22953281	5.71142	-0.76826	0.253567	-3.02981	0.0024471	0.00902432	chr15:22952780-22953281	2.04459	TRUE
chr14:99616264-99616765	4.13452	0.862097	0.284544	3.02975	0.00244752	0.0090254	chr14:99616264-99616765	2.04453	TRUE
chr1:183901870-183902371	4.13569	0.887361	0.292883	3.02974	0.00244763	0.00902555	chr1:183901870-183902371	2.04453	TRUE
chr14:68638352-68638853	5.66875	0.724143	0.239018	3.02966	0.00244826	0.00902765	chr14:68638352-68638853	2.04443	TRUE
chr12:65602444-65602945	15.8207	0.618666	0.204205	3.02963	0.00244855	0.0090285	chr12:65602444-65602945	2.04438	TRUE
chr8:100528749-100529250	11.8835	-0.774442	0.255625	-3.0296	0.00244878	0.00902911	chr8:100528749-100529250	2.04435	TRUE
chr1:183821634-183822135	6.77492	0.916935	0.302667	3.02952	0.00244941	0.00903123	chr1:183821634-183822135	2.04425	TRUE
chr4:74624728-74625229	6.50874	0.815845	0.2693	3.0295	0.0024496	0.00903167	chr4:74624728-74625229	2.04423	TRUE
chr11:1558151-1558652	21.8736	-0.71647	0.2365	-3.02947	0.00244986	0.00903219	chr11:1558151-1558652	2.04421	TRUE
chr13:99956275-99956776	3.7755	0.896556	0.295945	3.02947	0.00244984	0.00903219	chr13:99956275-99956776	2.04421	TRUE
chr22:37696619-37697120	26.4432	0.602059	0.198736	3.02944	0.00245011	0.0090329	chr22:37696619-37697120	2.04417	TRUE
chr2:201149064-201149565	4.24028	-0.970503	0.320368	-3.02934	0.00245089	0.00903553	chr2:201149064-201149565	2.04405	TRUE
chr2:236683027-236683528	4.78508	-0.935214	0.308727	-3.02927	0.00245149	0.00903753	chr2:236683027-236683528	2.04395	TRUE
chr11:61694887-61695388	6.09295	0.819277	0.270468	3.02911	0.00245279	0.00904207	chr11:61694887-61695388	2.04373	TRUE
chr4:184417756-184418257	4.55395	-0.974725	0.321795	-3.02903	0.00245341	0.0090441	chr4:184417756-184418257	2.04363	TRUE
chr2:105556910-105557411	6.01264	0.863575	0.2851	3.02902	0.00245346	0.0090441	chr2:105556910-105557411	2.04363	TRUE
chr22:36295203-36295704	4.61822	-0.873859	0.288503	-3.02895	0.00245409	0.00904619	chr22:36295203-36295704	2.04353	TRUE
chr4:153233911-153234412	5.667	0.99296	0.327837	3.02882	0.00245513	0.00904979	chr4:153233911-153234412	2.04336	TRUE
chr2:239934451-239934952	4.87616	0.828932	0.273687	3.02876	0.00245561	0.00905109	chr2:239934451-239934952	2.0433	TRUE
chr2:72917909-72918410	7.50458	0.706759	0.233351	3.02874	0.00245572	0.00905128	chr2:72917909-72918410	2.04329	TRUE
chr6:157819535-157820036	13.6893	0.765959	0.252899	3.02872	0.00245594	0.00905184	chr6:157819535-157820036	2.04326	TRUE
chr5:139692520-139693021	19.8564	0.596984	0.197109	3.0287	0.00245607	0.00905186	chr5:139692520-139693021	2.04326	TRUE
chr7:132298627-132299128	3.81685	1.09885	0.36281	3.02871	0.00245603	0.00905186	chr7:132298627-132299128	2.04326	TRUE
chr10:52314317-52314818	3.863	0.997912	0.329491	3.02865	0.00245649	0.0090532	chr10:52314317-52314818	2.0432	TRUE
chrX:153941257-153941758	8.90061	0.636592	0.210196	3.02856	0.00245719	0.00905554	chrX:153941257-153941758	2.04309	TRUE
chr8:127809015-127809516	6.74297	-0.805935	0.266116	-3.02851	0.00245764	0.00905698	chr8:127809015-127809516	2.04302	TRUE
chr10:102121276-102121777	15.8886	0.548844	0.181232	3.02841	0.00245845	0.00905972	chr10:102121276-102121777	2.04289	TRUE
chr8:40134746-40135247	14.53	-0.660324	0.21805	-3.02831	0.00245924	0.00906241	chr8:40134746-40135247	2.04276	TRUE
chr17:55783844-55784345	29.8543	0.767023	0.253285	3.0283	0.00245935	0.00906254	chr17:55783844-55784345	2.04275	TRUE
chr19:10941960-10942461	7.32115	0.659397	0.217745	3.02829	0.0024594	0.00906254	chr19:10941960-10942461	2.04275	TRUE
chr7:106038854-106039355	4.96783	0.831816	0.274695	3.02815	0.0024606	0.00906673	chr7:106038854-106039355	2.04255	TRUE
chr2:237060709-237061210	9.19489	0.575145	0.189934	3.02813	0.00246073	0.00906698	chr2:237060709-237061210	2.04254	TRUE
chr12:6167749-6168250	24.9953	-0.684362	0.226009	-3.02803	0.00246155	0.00906978	chr12:6167749-6168250	2.0424	TRUE
chr5:59287881-59288382	4.0431	-1.32363	0.437128	-3.02801	0.00246172	0.00907017	chr5:59287881-59288382	2.04238	TRUE
chr1:156927687-156928188	13.9155	0.519072	0.171425	3.02798	0.00246191	0.00907065	chr1:156927687-156928188	2.04236	TRUE
chr10:3811299-3811800	19.3347	-0.573553	0.189419	-3.02795	0.00246215	0.00907131	chr10:3811299-3811800	2.04233	TRUE
chr10:6722137-6722638	10.4336	0.932268	0.307891	3.02791	0.00246248	0.00907228	chr10:6722137-6722638	2.04228	TRUE
chr2:201159707-201160208	3.97171	-1.00859	0.333098	-3.0279	0.00246261	0.00907255	chr2:201159707-201160208	2.04227	TRUE
chr6:2257333-2257834	4.67859	-0.844369	0.278864	-3.02789	0.00246269	0.00907261	chr6:2257333-2257834	2.04227	TRUE
chr12:132445919-132446420	7.12531	0.808855	0.267137	3.02786	0.00246289	0.0090731	chr12:132445919-132446420	2.04224	TRUE
chr8:100375245-100375746	5.62451	0.793219	0.261975	3.02784	0.00246309	0.00907362	chr8:100375245-100375746	2.04222	TRUE
chr12:12190958-12191459	4.63116	0.877591	0.289842	3.02783	0.00246319	0.00907374	chr12:12190958-12191459	2.04221	TRUE
chr22:32839631-32840132	14.7958	0.660557	0.218163	3.02781	0.00246329	0.0090739	chr22:32839631-32840132	2.04221	TRUE
chr7:104963218-104963719	4.28517	0.892952	0.29492	3.02777	0.00246363	0.00907492	chr7:104963218-104963719	2.04216	TRUE
chrX:131740965-131741466	6.9333	1.38628	0.457862	3.02773	0.00246395	0.00907586	chrX:131740965-131741466	2.04211	TRUE
chr15:68674833-68675334	5.58302	0.789053	0.260618	3.02762	0.0024649	0.00907914	chr15:68674833-68675334	2.04196	TRUE
chr11:114169211-114169712	6.20751	-0.911445	0.301047	-3.02759	0.00246515	0.00907927	chr11:114169211-114169712	2.04195	TRUE
chr15:74208452-74208953	4.2285	0.802898	0.265194	3.02759	0.00246515	0.00907927	chr15:74208452-74208953	2.04195	TRUE
chr5:15103053-15103554	4.48436	1.04352	0.34467	3.02758	0.00246519	0.00907927	chr5:15103053-15103554	2.04195	TRUE
chr20:62816526-62817027	9.34326	0.636303	0.210168	3.0276	0.00246505	0.00907927	chr20:62816526-62817027	2.04195	TRUE
chr15:63056792-63057293	5.23559	-0.902554	0.298115	-3.02754	0.00246556	0.00908041	chr15:63056792-63057293	2.04189	TRUE
chr3:29353756-29354257	3.79359	-1.06245	0.350931	-3.02751	0.0024658	0.00908105	chr3:29353756-29354257	2.04186	TRUE
chr6:157765518-157766019	8.45262	-0.805394	0.266026	-3.0275	0.00246586	0.00908105	chr6:157765518-157766019	2.04186	TRUE
chr3:37935304-37935805	10.1042	0.707356	0.23365	3.02742	0.0024665	0.00908319	chr3:37935304-37935805	2.04176	TRUE
chr2:42494914-42495415	5.95996	0.707926	0.233841	3.02738	0.00246683	0.00908418	chr2:42494914-42495415	2.04171	TRUE
chr3:124119335-124119836	5.60133	-0.92897	0.306877	-3.02718	0.00246849	0.00908982	chr3:124119335-124119836	2.04144	TRUE
chr16:80900237-80900738	21.8207	-0.689972	0.227935	-3.02706	0.00246945	0.0090928	chr16:80900237-80900738	2.0413	TRUE
chr16:22077638-22078139	8.26283	-0.691567	0.228462	-3.02706	0.00246948	0.0090928	chr16:22077638-22078139	2.0413	TRUE
chr4:71259972-71260473	7.56645	-0.973639	0.321649	-3.02702	0.00246974	0.00909351	chr4:71259972-71260473	2.04127	TRUE
chr10:654456-654957	4.30319	0.825392	0.272678	3.02699	0.00247004	0.00909437	chr10:654456-654957	2.04123	TRUE
chr7:33459189-33459690	4.26731	0.794655	0.262527	3.02694	0.00247042	0.00909557	chr7:33459189-33459690	2.04117	TRUE
chr10:71529122-71529623	7.30901	-0.783848	0.258959	-3.02692	0.00247059	0.00909594	chr10:71529122-71529623	2.04115	TRUE
chr10:19918069-19918570	4.51353	-0.861543	0.28463	-3.02688	0.0024709	0.00909685	chr10:19918069-19918570	2.04111	TRUE
chr11:114049012-114049513	4.91912	-0.925494	0.305766	-3.02681	0.00247153	0.00909892	chr11:114049012-114049513	2.04101	TRUE
chr9:70383227-70383728	3.78376	-1.18615	0.391883	-3.0268	0.00247159	0.00909892	chr9:70383227-70383728	2.04101	TRUE
chr19:7239453-7239954	3.74897	-1.04889	0.346543	-3.02672	0.00247224	0.00910112	chr19:7239453-7239954	2.04091	TRUE
chr1:234844361-234844862	19.3369	0.578928	0.19128	3.02659	0.00247325	0.0091046	chr1:234844361-234844862	2.04074	TRUE
chr20:20731934-20732435	26.8101	-0.628543	0.207683	-3.02645	0.00247442	0.00910866	chr20:20731934-20732435	2.04055	TRUE
chr18:76395521-76396022	5.77653	0.89079	0.294344	3.02636	0.00247521	0.00911117	chr18:76395521-76396022	2.04043	TRUE
chr20:45987216-45987717	6.44527	0.64923	0.214526	3.02635	0.00247522	0.00911117	chr20:45987216-45987717	2.04043	TRUE
chr1:9997604-9998105	16.148	-0.527553	0.174324	-3.02627	0.00247589	0.00911338	chr1:9997604-9998105	2.04032	TRUE
chr1:46041916-46042417	4.70686	-0.939153	0.310353	-3.02608	0.00247745	0.00911891	chr1:46041916-46042417	2.04006	TRUE
chr5:148998126-148998627	7.0972	-0.734637	0.24277	-3.02606	0.00247765	0.00911941	chr5:148998126-148998627	2.04003	TRUE
chr10:30820265-30820766	3.89187	0.980897	0.324155	3.02601	0.00247803	0.00912057	chr10:30820265-30820766	2.03998	TRUE
chr1:47226351-47226852	12.7351	0.516549	0.170705	3.02598	0.00247828	0.00912125	chr1:47226351-47226852	2.03995	TRUE
chr10:99976092-99976593	5.14908	0.778951	0.257422	3.02597	0.00247841	0.0091215	chr10:99976092-99976593	2.03993	TRUE
chr10:12042235-12042736	17.7958	0.519594	0.171717	3.02587	0.0024792	0.00912421	chr10:12042235-12042736	2.0398	TRUE
chr12:124683144-124683645	4.70424	0.803871	0.265668	3.02584	0.00247942	0.00912469	chr12:124683144-124683645	2.03978	TRUE
chr12:75724876-75725377	15.4815	0.742959	0.245538	3.02584	0.00247946	0.00912469	chr12:75724876-75725377	2.03978	TRUE
chr10:114389334-114389835	4.49815	-0.917375	0.303184	-3.0258	0.00247975	0.0091253	chr10:114389334-114389835	2.03975	TRUE
chr9:110058263-110058764	12.7237	-0.59336	0.196103	-3.02576	0.00248012	0.0091262	chr9:110058263-110058764	2.03971	TRUE
chr22:27173497-27173998	6.13037	1.24587	0.411756	3.02576	0.00248007	0.0091262	chr22:27173497-27173998	2.03971	TRUE
chr11:43944148-43944649	11.7652	0.559912	0.185052	3.02571	0.00248054	0.00912751	chr11:43944148-43944649	2.03965	TRUE
chr19:418789-419290	8.06284	-0.751784	0.248469	-3.02566	0.00248089	0.00912857	chr19:418789-419290	2.0396	TRUE
chr3:194177143-194177644	8.78535	0.873247	0.288615	3.02564	0.00248104	0.00912887	chr3:194177143-194177644	2.03958	TRUE
chr4:20252644-20253145	4.90274	0.908097	0.300145	3.02553	0.00248196	0.00913205	chr4:20252644-20253145	2.03943	TRUE
chr17:77409200-77409701	29.573	-0.511704	0.169131	-3.02549	0.00248234	0.00913278	chr17:77409200-77409701	2.0394	TRUE
chr1:3349622-3350123	4.45146	0.842787	0.278561	3.0255	0.00248224	0.00913278	chr1:3349622-3350123	2.0394	TRUE
chr16:78503449-78503950	5.65111	-0.722041	0.238656	-3.02544	0.00248269	0.00913381	chr16:78503449-78503950	2.03935	TRUE
chr1:8113198-8113699	4.91318	0.762446	0.252018	3.02537	0.0024833	0.0091358	chr1:8113198-8113699	2.03925	TRUE
chr9:16869992-16870493	6.20454	0.75193	0.248542	3.02536	0.00248338	0.00913586	chr9:16869992-16870493	2.03925	TRUE
chr5:154286472-154286973	15.6879	-0.80851	0.26725	-3.02529	0.00248396	0.00913778	chr5:154286472-154286973	2.03916	TRUE
chr21:26509620-26510121	3.88246	-0.956617	0.31621	-3.02526	0.00248419	0.00913841	chr21:26509620-26510121	2.03913	TRUE
chr8:80872427-80872928	12.3682	0.654572	0.216374	3.02518	0.00248482	0.00914025	chr8:80872427-80872928	2.03904	TRUE
chr16:88783328-88783829	16.0085	-0.536351	0.177296	-3.02517	0.00248494	0.00914047	chr16:88783328-88783829	2.03903	TRUE
chr14:105146659-105147160	6.01957	-0.864209	0.285694	-3.02494	0.0024868	0.00914707	chr14:105146659-105147160	2.03872	TRUE
chr7:150648309-150648810	3.55084	-1.12598	0.372235	-3.02491	0.00248706	0.00914782	chr7:150648309-150648810	2.03868	TRUE
chr1:185790076-185790577	6.86095	0.811129	0.268157	3.02483	0.00248775	0.00915012	chr1:185790076-185790577	2.03857	TRUE
chr3:98765749-98766250	12.4949	0.717792	0.237301	3.02482	0.00248783	0.00915015	chr3:98765749-98766250	2.03857	TRUE
chr17:75032269-75032770	13.079	-0.597895	0.197668	-3.02474	0.00248848	0.00915232	chr17:75032269-75032770	2.03847	TRUE
chr2:46362145-46362646	4.87441	-0.856412	0.283144	-3.02465	0.00248922	0.00915481	chr2:46362145-46362646	2.03835	TRUE
chr21:25756338-25756839	9.38781	-0.749054	0.247653	-3.02461	0.00248954	0.00915575	chr21:25756338-25756839	2.03831	TRUE
chr12:116455486-116455987	34.856	0.566102	0.187167	3.02459	0.00248973	0.00915623	chr12:116455486-116455987	2.03828	TRUE
chr8:2238224-2238725	9.21382	0.853296	0.282122	3.02456	0.00248993	0.00915673	chr8:2238224-2238725	2.03826	TRUE
chr13:43908331-43908832	5.85907	-0.732079	0.242049	-3.0245	0.00249042	0.00915829	chr13:43908331-43908832	2.03819	TRUE
chr1:89965121-89965622	5.87299	0.894505	0.295758	3.02445	0.00249084	0.00915962	chr1:89965121-89965622	2.03812	TRUE
chr14:53715341-53715842	9.3973	-0.752191	0.248706	-3.02441	0.00249116	0.00916035	chr14:53715341-53715842	2.03809	TRUE
chr11:108123904-108124405	4.44106	-0.850135	0.281105	-3.02427	0.00249236	0.00916452	chr11:108123904-108124405	2.03789	TRUE
chr8:143937214-143937715	20.0148	-0.503107	0.166362	-3.02417	0.00249314	0.00916714	chr8:143937214-143937715	2.03777	TRUE
chr18:13610942-13611443	28.5238	-0.70088	0.231768	-3.02406	0.00249407	0.00917032	chr18:13610942-13611443	2.03762	TRUE
chr16:87780636-87781137	3.91309	0.941037	0.311188	3.02401	0.00249447	0.00917157	chr16:87780636-87781137	2.03756	TRUE
chr16:2092168-2092669	5.06328	0.881094	0.291372	3.02395	0.00249497	0.0091732	chr16:2092168-2092669	2.03748	TRUE
chr1:9339431-9339932	3.55822	0.926561	0.306414	3.02388	0.00249554	0.00917504	chr1:9339431-9339932	2.03739	TRUE
chr14:99569037-99569538	3.64174	0.91849	0.303747	3.02387	0.00249565	0.00917521	chr14:99569037-99569538	2.03738	TRUE
chr17:43660096-43660597	14.2093	-0.660897	0.218564	-3.02382	0.00249608	0.00917658	chr17:43660096-43660597	2.03732	TRUE
chr12:132414839-132415340	18.768	0.521019	0.172307	3.02378	0.00249637	0.00917742	chr12:132414839-132415340	2.03728	TRUE
chr10:30182050-30182551	6.00378	0.734912	0.24305	3.02371	0.00249693	0.00917923	chr10:30182050-30182551	2.03719	TRUE
chr1:41431738-41432239	4.65317	0.810972	0.268205	3.0237	0.00249705	0.00917944	chr1:41431738-41432239	2.03718	TRUE
chr10:33675213-33675714	14.0892	0.674995	0.223236	3.02368	0.00249723	0.00917986	chr10:33675213-33675714	2.03716	TRUE
chr12:570872-571373	17.9204	-0.513452	0.169824	-3.02344	0.0024992	0.00918689	chr12:570872-571373	2.03683	TRUE
chr2:105399468-105399969	3.95128	0.873776	0.289004	3.02341	0.00249946	0.00918761	chr2:105399468-105399969	2.0368	TRUE
chr9:120985678-120986179	7.60781	-0.76364	0.252583	-3.02333	0.00250013	0.00918983	chr9:120985678-120986179	2.03669	TRUE
chr9:133679461-133679962	14.2483	0.59638	0.197272	3.02314	0.00250167	0.00919482	chr9:133679461-133679962	2.03646	TRUE
chr17:69445074-69445575	3.69919	0.949671	0.314141	3.02307	0.00250225	0.00919625	chr17:69445074-69445575	2.03639	TRUE
chr13:59349269-59349770	4.00311	0.956668	0.316455	3.02308	0.00250215	0.00919625	chr13:59349269-59349770	2.03639	TRUE
chr14:105064633-105065134	6.70096	-0.788197	0.260727	-3.02307	0.0025022	0.00919625	chr14:105064633-105065134	2.03639	TRUE
chr17:82929821-82930322	4.21179	-1.02936	0.340518	-3.02293	0.00250337	0.00920012	chr17:82929821-82930322	2.03621	TRUE
chr1:119008603-119009104	3.95586	0.83872	0.277468	3.02277	0.00250476	0.00920498	chr1:119008603-119009104	2.03598	TRUE
chr2:241844052-241844553	34.5658	0.732386	0.242295	3.0227	0.00250526	0.00920616	chr2:241844052-241844553	2.03592	TRUE
chr1:94093895-94094396	6.7465	0.796749	0.263588	3.02271	0.00250523	0.00920616	chr1:94093895-94094396	2.03592	TRUE
chr4:94560515-94561016	5.07924	-1.00104	0.331185	-3.02262	0.002506	0.00920862	chr4:94560515-94561016	2.03581	TRUE
chr1:117173706-117174207	4.157	-0.917896	0.303678	-3.0226	0.00250615	0.00920893	chr1:117173706-117174207	2.03579	TRUE
chr15:77541320-77541821	17.4336	-0.578569	0.191415	-3.02259	0.00250621	0.00920894	chr15:77541320-77541821	2.03579	TRUE
chr14:100670500-100671001	3.63023	0.868104	0.28721	3.02254	0.00250662	0.00921021	chr14:100670500-100671001	2.03573	TRUE
chr13:113562345-113562846	8.32607	0.617072	0.204157	3.02253	0.0025067	0.00921027	chr13:113562345-113562846	2.03573	TRUE
chr2:85949343-85949844	11.1768	-0.580118	0.191933	-3.02251	0.00250688	0.00921068	chr2:85949343-85949844	2.03571	TRUE
chr14:31926543-31927044	21.3492	-0.656828	0.217315	-3.02247	0.00250723	0.00921166	chr14:31926543-31927044	2.03566	TRUE
chr3:192054842-192055343	8.68718	-0.810969	0.268315	-3.02246	0.00250733	0.00921166	chr3:192054842-192055343	2.03566	TRUE
chr1:180893517-180894018	6.78255	-0.723444	0.239356	-3.02246	0.00250732	0.00921166	chr1:180893517-180894018	2.03566	TRUE
chr17:77164528-77165029	18.1028	0.638899	0.211388	3.0224	0.00250777	0.00921305	chr17:77164528-77165029	2.0356	TRUE
chr5:135378053-135378554	4.07411	0.941015	0.311351	3.02236	0.00250813	0.00921413	chr5:135378053-135378554	2.03555	TRUE
chr18:55777596-55778097	4.3479	-0.948782	0.313923	-3.02234	0.00250827	0.00921442	chr18:55777596-55778097	2.03553	TRUE
chr7:98319215-98319716	5.08889	0.75002	0.248164	3.02227	0.00250886	0.00921633	chr7:98319215-98319716	2.03544	TRUE
chr3:37285361-37285862	5.28927	-0.847923	0.280559	-3.02226	0.00250896	0.00921646	chr3:37285361-37285862	2.03544	TRUE
chr8:47619848-47620349	4.09384	0.856972	0.283566	3.02213	0.00251002	0.0092199	chr8:47619848-47620349	2.03527	TRUE
chr10:24170066-24170567	4.78914	0.847198	0.280331	3.02214	0.00250996	0.0092199	chr10:24170066-24170567	2.03527	TRUE
chr18:55339843-55340344	6.92677	0.80432	0.266154	3.02201	0.002511	0.00922328	chr18:55339843-55340344	2.03511	TRUE
chr6:135182272-135182773	4.40198	0.899006	0.297489	3.02198	0.00251125	0.00922397	chr6:135182272-135182773	2.03508	TRUE
chr20:62476475-62476976	4.344	0.952172	0.315091	3.02189	0.002512	0.00922626	chr20:62476475-62476976	2.03497	TRUE
chr1:203669709-203670210	11.7517	-0.665454	0.220212	-3.02187	0.00251217	0.00922666	chr1:203669709-203670210	2.03496	TRUE
chr6:32211950-32212451	5.42068	-0.810121	0.268096	-3.02175	0.00251316	0.00923005	chr6:32211950-32212451	2.0348	TRUE
chr14:68379683-68380184	10.6973	0.76553	0.25335	3.02163	0.00251419	0.0092336	chr14:68379683-68380184	2.03463	TRUE
chr3:46681311-46681812	4.04429	-0.917346	0.303599	-3.02158	0.00251461	0.00923492	chr3:46681311-46681812	2.03457	TRUE
chr6:35014387-35014888	10.2389	-0.743322	0.246006	-3.02156	0.00251477	0.00923527	chr6:35014387-35014888	2.03455	TRUE
chr3:128226750-128227251	4.79214	0.786795	0.260396	3.02153	0.00251499	0.00923583	chr3:128226750-128227251	2.03452	TRUE
chr15:61084806-61085307	4.22411	0.800115	0.264807	3.02151	0.0025152	0.00923613	chr15:61084806-61085307	2.03451	TRUE
chr10:43867572-43868073	5.6518	-0.867187	0.287004	-3.02151	0.00251515	0.00923613	chr10:43867572-43868073	2.03451	TRUE
chr5:52711226-52711727	8.36743	-0.774843	0.256444	-3.02149	0.00251534	0.00923644	chr5:52711226-52711727	2.0345	TRUE
chr5:168679398-168679899	5.9076	0.723341	0.239401	3.02146	0.0025156	0.00923716	chr5:168679398-168679899	2.03446	TRUE
chr19:44647650-44648151	6.85779	-0.7896	0.261337	-3.02139	0.00251619	0.00923908	chr19:44647650-44648151	2.03437	TRUE
chr2:200444481-200444982	4.24712	-0.924398	0.305957	-3.02134	0.0025166	0.00924037	chr2:200444481-200444982	2.03431	TRUE
chr17:37648476-37648977	5.91745	-0.976074	0.323062	-3.02132	0.00251673	0.0092406	chr17:37648476-37648977	2.0343	TRUE
chr17:82582107-82582608	5.2984	-0.872396	0.288758	-3.0212	0.00251773	0.00924402	chr17:82582107-82582608	2.03414	TRUE
chr5:132877905-132878406	4.04969	0.878392	0.290744	3.02118	0.00251788	0.00924434	chr5:132877905-132878406	2.03412	TRUE
chr9:4333740-4334241	4.33907	-1.01458	0.335822	-3.02117	0.00251798	0.00924448	chr9:4333740-4334241	2.03412	TRUE
chr19:591414-591915	7.98795	0.749556	0.248103	3.02114	0.00251823	0.00924516	chr19:591414-591915	2.03409	TRUE
chr2:48209464-48209965	5.29256	0.906409	0.300029	3.02107	0.00251884	0.00924717	chr2:48209464-48209965	2.03399	TRUE
chr9:133578931-133579432	5.69363	0.71587	0.236962	3.02103	0.00251916	0.00924812	chr9:133578931-133579432	2.03395	TRUE
chr8:47547816-47548317	4.3894	-0.947743	0.313717	-3.02101	0.00251935	0.00924838	chr8:47547816-47548317	2.03393	TRUE
chr16:67164451-67164952	11.9061	-0.65832	0.217914	-3.02101	0.00251936	0.00924838	chr16:67164451-67164952	2.03393	TRUE
chr20:8759533-8760034	4.61026	-0.794309	0.262931	-3.02098	0.00251958	0.00924895	chr20:8759533-8760034	2.03391	TRUE
chr1:148402197-148402698	7.80102	0.861118	0.285053	3.02091	0.00252018	0.00925071	chr1:148402197-148402698	2.03382	TRUE
chr10:110423671-110424172	11.3451	-0.685676	0.226979	-3.02088	0.00252039	0.00925124	chr10:110423671-110424172	2.0338	TRUE
chr20:10856085-10856586	11.2442	-0.748918	0.247916	-3.02086	0.00252061	0.00925177	chr20:10856085-10856586	2.03378	TRUE
chr11:7020186-7020687	22.3395	0.634154	0.209926	3.02085	0.00252066	0.00925177	chr11:7020186-7020687	2.03378	TRUE
chr3:33113663-33114164	24.5367	0.513403	0.169954	3.02084	0.00252074	0.00925183	chr3:33113663-33114164	2.03377	TRUE
chr10:69377918-69378419	24.6774	0.61825	0.204665	3.0208	0.00252111	0.00925296	chr10:69377918-69378419	2.03372	TRUE
chr5:180825988-180826489	5.93059	-0.770445	0.255048	-3.02079	0.0025212	0.00925303	chr5:180825988-180826489	2.03372	TRUE
chr8:101891715-101892216	3.74584	-1.65985	0.549518	-3.02056	0.00252305	0.00925959	chr8:101891715-101892216	2.03341	TRUE
chr3:33115051-33115552	6.4202	-0.709737	0.234975	-3.02049	0.00252369	0.00926172	chr3:33115051-33115552	2.03331	TRUE
chr8:142615333-142615834	5.41537	0.853359	0.282526	3.02047	0.00252386	0.00926209	chr8:142615333-142615834	2.03329	TRUE
chr9:37916282-37916783	17.8409	-0.531053	0.175828	-3.02029	0.00252529	0.00926666	chr9:37916282-37916783	2.03308	TRUE
chr17:5834690-5835191	3.61839	1.0436	0.345529	3.0203	0.00252526	0.00926666	chr17:5834690-5835191	2.03308	TRUE
chr4:85084356-85084857	5.46958	-0.864193	0.286128	-3.0203	0.00252523	0.00926666	chr4:85084356-85084857	2.03308	TRUE
chr5:113219033-113219534	13.635	-0.709071	0.234773	-3.02024	0.00252572	0.00926801	chr5:113219033-113219534	2.03301	TRUE
chr18:48929939-48930440	7.29824	0.735249	0.243453	3.02009	0.00252703	0.00927258	chr18:48929939-48930440	2.0328	TRUE
chr15:50918116-50918617	4.4022	-1.01989	0.337713	-3.01999	0.0025278	0.00927471	chr15:50918116-50918617	2.0327	TRUE
chr16:89320195-89320696	20.6657	-0.568401	0.188212	-3.02	0.00252774	0.00927471	chr16:89320195-89320696	2.0327	TRUE
chr2:68762577-68763078	4.04113	0.865411	0.28656	3.02	0.00252774	0.00927471	chr2:68762577-68763078	2.0327	TRUE
chr19:43820433-43820934	8.40918	-0.681199	0.225566	-3.01996	0.00252809	0.00927551	chr19:43820433-43820934	2.03266	TRUE
chr13:110227883-110228384	12.0233	-0.598305	0.19812	-3.01991	0.0025285	0.00927681	chr13:110227883-110228384	2.0326	TRUE
chr1:154583753-154584254	4.27779	0.917267	0.303748	3.01982	0.00252922	0.00927918	chr1:154583753-154584254	2.03249	TRUE
chr7:50641286-50641787	10.5161	-0.674216	0.223265	-3.0198	0.00252943	0.00927973	chr7:50641286-50641787	2.03246	TRUE
chr1:156368951-156369452	4.19203	0.850802	0.281744	3.01977	0.00252968	0.00928023	chr1:156368951-156369452	2.03244	TRUE
chrX:34487354-34487855	3.64981	-1.05604	0.349708	-3.01977	0.00252969	0.00928023	chrX:34487354-34487855	2.03244	TRUE
chr1:183580234-183580735	5.44735	0.77711	0.257345	3.01972	0.00253011	0.00928109	chr1:183580234-183580735	2.0324	TRUE
chr3:183185617-183186118	4.81061	-0.980678	0.324758	-3.01972	0.00253005	0.00928109	chr3:183185617-183186118	2.0324	TRUE
chr2:219551276-219551777	4.06662	0.991451	0.328326	3.01971	0.00253013	0.00928109	chr2:219551276-219551777	2.0324	TRUE
chr12:85279915-85280416	3.97657	0.934268	0.30939	3.01971	0.00253018	0.00928109	chr12:85279915-85280416	2.0324	TRUE
chr1:68321032-68321533	5.04417	0.739753	0.244997	3.01943	0.00253248	0.00928904	chr1:68321032-68321533	2.03203	TRUE
chr12:3104891-3105392	8.68084	0.614687	0.203577	3.01944	0.00253242	0.00928904	chr12:3104891-3105392	2.03203	TRUE
chr6:46054442-46054943	8.41827	-0.848207	0.280918	-3.01941	0.0025327	0.0092894	chr6:46054442-46054943	2.03201	TRUE
chr11:64036370-64036871	4.71324	0.867189	0.287207	3.01938	0.00253291	0.00928995	chr11:64036370-64036871	2.03199	TRUE
chr7:139737409-139737910	9.56455	-0.708214	0.234564	-3.01928	0.00253374	0.00929273	chr7:139737409-139737910	2.03186	TRUE
chr19:10352518-10353019	7.03219	0.854314	0.282966	3.01914	0.00253494	0.0092969	chr19:10352518-10353019	2.03166	TRUE
chr20:63007726-63008227	3.64614	0.930505	0.308204	3.01912	0.0025351	0.00929726	chr20:63007726-63008227	2.03164	TRUE
chr10:97365584-97366085	4.18195	0.920543	0.30492	3.01897	0.00253637	0.0093017	chr10:97365584-97366085	2.03144	TRUE
chr4:89901766-89902267	4.35318	0.897647	0.297342	3.0189	0.00253692	0.00930348	chr4:89901766-89902267	2.03135	TRUE
chr1:235920568-235921069	4.61078	-0.973403	0.322441	-3.01886	0.00253731	0.00930466	chr1:235920568-235921069	2.0313	TRUE
chr1:116555694-116556195	5.30524	-0.822994	0.272622	-3.01881	0.00253766	0.00930571	chr1:116555694-116556195	2.03125	TRUE
chr6:3806281-3806782	4.87489	0.786975	0.260694	3.01877	0.002538	0.00930672	chr6:3806281-3806782	2.0312	TRUE
chr3:194161640-194162141	3.64922	0.831549	0.275461	3.01876	0.00253813	0.00930696	chr3:194161640-194162141	2.03119	TRUE
chr7:2063536-2064037	21.7746	-0.579318	0.19191	-3.01871	0.00253857	0.00930834	chr7:2063536-2064037	2.03113	TRUE
chr7:135147820-135148321	22.1147	-0.578036	0.191488	-3.01865	0.00253907	0.00930994	chr7:135147820-135148321	2.03105	TRUE
chr18:55275444-55275945	4.85993	-0.920391	0.304904	-3.01863	0.0025392	0.0093102	chr18:55275444-55275945	2.03104	TRUE
chr1:12276207-12276708	3.81215	0.894495	0.296327	3.01861	0.00253941	0.00931073	chr1:12276207-12276708	2.03102	TRUE
chr12:7047240-7047741	3.62262	0.952627	0.31559	3.01856	0.00253976	0.00931179	chr12:7047240-7047741	2.03097	TRUE
chr12:89162675-89163176	18.2382	-0.780989	0.258733	-3.01852	0.00254015	0.00931298	chr12:89162675-89163176	2.03091	TRUE
chr5:139710530-139711031	23.1014	0.540302	0.178998	3.01849	0.00254041	0.00931367	chr5:139710530-139711031	2.03088	TRUE
chr1:20731986-20732487	10.81	0.703903	0.233215	3.01826	0.00254232	0.00932045	chr1:20731986-20732487	2.03056	TRUE
chr4:55091711-55092212	8.28705	-0.883106	0.292591	-3.01823	0.00254254	0.00932103	chr4:55091711-55092212	2.03054	TRUE
chr3:198032384-198032885	6.32377	0.899951	0.298184	3.01811	0.00254357	0.00932456	chr3:198032384-198032885	2.03037	TRUE
chr14:61749227-61749728	4.83144	-0.930743	0.308388	-3.01809	0.00254377	0.00932507	chr14:61749227-61749728	2.03035	TRUE
chr20:6707914-6708415	5.72367	1.01831	0.337406	3.01805	0.00254406	0.00932589	chr20:6707914-6708415	2.03031	TRUE
chr2:68595125-68595626	8.21423	-0.680019	0.225319	-3.01803	0.00254422	0.00932624	chr2:68595125-68595626	2.03029	TRUE
chr20:14951633-14952134	4.02728	1.0751	0.356227	3.01802	0.00254431	0.00932635	chr20:14951633-14952134	2.03029	TRUE
chr1:232432267-232432768	3.61395	0.923543	0.306017	3.01794	0.00254496	0.00932851	chr1:232432267-232432768	2.03019	TRUE
chr3:134974606-134975107	3.69568	0.959563	0.317956	3.01791	0.00254523	0.00932925	chr3:134974606-134975107	2.03015	TRUE
chr8:141095400-141095901	19.589	-0.50698	0.167993	-3.01787	0.0025456	0.00933038	chr8:141095400-141095901	2.0301	TRUE
chr5:129767804-129768305	7.97997	0.69744	0.231108	3.01781	0.0025461	0.00933171	chr5:129767804-129768305	2.03004	TRUE
chr3:194282624-194283125	5.03243	0.795265	0.263524	3.01781	0.00254609	0.00933171	chr3:194282624-194283125	2.03004	TRUE
chr7:43937194-43937695	4.53274	-0.917198	0.30395	-3.0176	0.00254788	0.00933801	chr7:43937194-43937695	2.02975	TRUE
chr17:50518480-50518981	8.25971	0.683414	0.226479	3.01756	0.00254819	0.00933891	chr17:50518480-50518981	2.0297	TRUE
chr9:13791056-13791557	3.78007	-1.07436	0.356052	-3.01743	0.00254924	0.00934231	chr9:13791056-13791557	2.02955	TRUE
chr8:118440129-118440630	7.09724	0.881484	0.29213	3.01744	0.00254922	0.00934231	chr8:118440129-118440630	2.02955	TRUE
chr17:60025779-60026280	9.78419	0.816515	0.270604	3.01738	0.00254971	0.0093438	chr17:60025779-60026280	2.02948	TRUE
chr22:36193163-36193664	7.39658	-0.996176	0.330148	-3.01737	0.00254983	0.00934397	chr22:36193163-36193664	2.02947	TRUE
chr1:200415857-200416358	11.4586	0.756797	0.250826	3.01722	0.00255107	0.00934831	chr1:200415857-200416358	2.02927	TRUE
chr11:119319610-119320111	46.665	0.607022	0.201194	3.01709	0.00255211	0.00935147	chr11:119319610-119320111	2.02912	TRUE
chr9:77961520-77962021	8.31675	-0.825978	0.273765	-3.0171	0.00255202	0.00935147	chr9:77961520-77962021	2.02912	TRUE
chr15:79004318-79004819	5.88359	0.800234	0.265234	3.01709	0.00255213	0.00935147	chr15:79004318-79004819	2.02912	TRUE
chr21:45431850-45432351	4.58577	0.865915	0.287006	3.01706	0.00255236	0.00935207	chr21:45431850-45432351	2.02909	TRUE
chr3:49900700-49901201	5.55382	-0.854558	0.283246	-3.01702	0.00255271	0.00935312	chr3:49900700-49901201	2.02904	TRUE
chr3:124116770-124117271	3.62746	-0.924852	0.306554	-3.01693	0.00255346	0.00935564	chr3:124116770-124117271	2.02893	TRUE
chr19:58409065-58409566	9.49997	0.593225	0.196633	3.01692	0.00255357	0.0093558	chr19:58409065-58409566	2.02892	TRUE
chr3:183275393-183275894	6.32638	-0.790726	0.262104	-3.01685	0.0025542	0.00935761	chr3:183275393-183275894	2.02883	TRUE
chr4:159155324-159155825	4.03842	-0.889149	0.294729	-3.01684	0.00255426	0.00935761	chr4:159155324-159155825	2.02883	TRUE
chr6:89454264-89454765	4.34039	-1.07109	0.355048	-3.01676	0.00255493	0.00935986	chr6:89454264-89454765	2.02873	TRUE
chr1:108646651-108647152	4.01504	-1.03689	0.343717	-3.01671	0.00255536	0.00936117	chr1:108646651-108647152	2.02867	TRUE
chr12:102229062-102229563	4.99376	1.10758	0.367155	3.01667	0.0025557	0.00936221	chr12:102229062-102229563	2.02862	TRUE
chr14:55233507-55234008	12.141	0.91586	0.303614	3.01653	0.00255688	0.00936593	chr14:55233507-55234008	2.02845	TRUE
chr4:78057568-78058069	10.0994	0.642264	0.212915	3.01652	0.00255691	0.00936593	chr4:78057568-78058069	2.02845	TRUE
chr13:21673643-21674144	8.43534	0.701251	0.232473	3.01649	0.00255723	0.00936685	chr13:21673643-21674144	2.02841	TRUE
chr12:46468113-46468614	5.6502	-0.843169	0.279522	-3.01646	0.00255743	0.00936737	chr12:46468113-46468614	2.02838	TRUE
chr16:14185865-14186366	8.28961	0.811939	0.269179	3.01635	0.00255834	0.00937022	chr16:14185865-14186366	2.02825	TRUE
chr11:856984-857485	6.92501	-0.667558	0.221314	-3.01634	0.0025585	0.00937059	chr11:856984-857485	2.02823	TRUE
chr19:10800426-10800927	10.4598	-0.598128	0.198302	-3.01626	0.00255917	0.00937257	chr19:10800426-10800927	2.02814	TRUE
chr3:180912826-180913327	9.91852	0.613742	0.203483	3.01618	0.00255981	0.00937465	chr3:180912826-180913327	2.02804	TRUE
chr12:28782227-28782728	12.8257	-0.872648	0.289332	-3.01608	0.00256063	0.00937742	chr12:28782227-28782728	2.02792	TRUE
chr10:128859723-128860224	4.31578	-0.903488	0.299559	-3.01606	0.00256079	0.00937777	chr10:128859723-128860224	2.0279	TRUE
chr21:38995666-38996167	8.93105	-0.716392	0.23753	-3.016	0.00256131	0.00937902	chr21:38995666-38996167	2.02784	TRUE
chr15:85688667-85689168	3.82008	0.885206	0.293502	3.01601	0.00256122	0.00937902	chr15:85688667-85689168	2.02784	TRUE
chr7:36784889-36785390	23.0755	-0.865064	0.286828	-3.01597	0.00256161	0.00937985	chr7:36784889-36785390	2.0278	TRUE
chr6:35034840-35035341	11.8379	-0.628585	0.208439	-3.01567	0.00256411	0.00938875	chr6:35034840-35035341	2.02739	TRUE
chr3:52040515-52041016	9.09629	-0.629527	0.208754	-3.01565	0.00256432	0.00938927	chr3:52040515-52041016	2.02737	TRUE
chr7:117072594-117073095	5.06371	0.918906	0.304716	3.01561	0.00256462	0.00939014	chr7:117072594-117073095	2.02733	TRUE
chr9:77820240-77820741	3.71318	-0.924815	0.306683	-3.01554	0.00256521	0.00939207	chr9:77820240-77820741	2.02724	TRUE
chr11:76560164-76560665	12.5628	-0.799445	0.265109	-3.01553	0.00256532	0.00939224	chr11:76560164-76560665	2.02723	TRUE
chr21:32484631-32485132	4.86696	-0.821099	0.272292	-3.01551	0.0025655	0.00939265	chr21:32484631-32485132	2.02721	TRUE
chr14:68819129-68819630	4.1857	0.870736	0.288759	3.01544	0.00256607	0.0093945	chr14:68819129-68819630	2.02713	TRUE
chr10:33318654-33319155	5.97645	-0.770692	0.2556	-3.01522	0.00256791	0.00940101	chr10:33318654-33319155	2.02683	TRUE
chr17:64307410-64307911	6.28551	-0.82123	0.272364	-3.01519	0.00256818	0.00940175	chr17:64307410-64307911	2.02679	TRUE
chrX:110002152-110002653	21.5561	0.526384	0.174582	3.01511	0.00256886	0.00940404	chrX:110002152-110002653	2.02669	TRUE
chr6:3741017-3741518	10.5848	-0.665394	0.220689	-3.01508	0.00256915	0.00940486	chr6:3741017-3741518	2.02665	TRUE
chr12:96242532-96243033	12.1101	-0.670715	0.222461	-3.01498	0.00256995	0.00940752	chr12:96242532-96243033	2.02652	TRUE
chr7:50787736-50788237	5.98871	-0.809569	0.268517	-3.01496	0.00257009	0.00940781	chr7:50787736-50788237	2.02651	TRUE
chr1:160837421-160837922	4.16674	0.891909	0.295829	3.01495	0.00257026	0.0094081	chr1:160837421-160837922	2.0265	TRUE
chr3:171028193-171028694	3.99142	0.988971	0.328023	3.01494	0.0025703	0.0094081	chr3:171028193-171028694	2.0265	TRUE
chr2:119733917-119734418	5.80531	0.949964	0.315094	3.01486	0.00257097	0.00941033	chr2:119733917-119734418	2.0264	TRUE
chr4:41098066-41098567	4.12122	-1.01525	0.33675	-3.01485	0.00257107	0.00941046	chr4:41098066-41098567	2.02639	TRUE
chr7:154928167-154928668	26.3538	-0.503353	0.166959	-3.01483	0.00257123	0.00941079	chr7:154928167-154928668	2.02637	TRUE
chr17:1574388-1574889	34.0692	0.52054	0.17266	3.01482	0.00257129	0.00941079	chr17:1574388-1574889	2.02637	TRUE
chr17:2177351-2177852	7.30703	0.711131	0.235882	3.01477	0.00257171	0.00941207	chr17:2177351-2177852	2.02631	TRUE
chr6:13476822-13477323	4.13005	-0.981823	0.325675	-3.01474	0.00257204	0.00941305	chr6:13476822-13477323	2.02627	TRUE
chr7:116449952-116450453	3.8231	0.89188	0.295842	3.01471	0.00257221	0.00941344	chr7:116449952-116450453	2.02625	TRUE
chr1:32533896-32534397	6.20378	0.705408	0.233991	3.01468	0.00257254	0.00941441	chr1:32533896-32534397	2.02621	TRUE
chr9:134895133-134895634	5.7544	-0.821085	0.272377	-3.01451	0.00257391	0.00941871	chr9:134895133-134895634	2.02601	TRUE
chr5:56502132-56502633	7.31133	0.824914	0.273647	3.01451	0.00257391	0.00941871	chr5:56502132-56502633	2.02601	TRUE
chr4:122827847-122828348	10.5838	-0.676127	0.224295	-3.01446	0.00257439	0.00942024	chr4:122827847-122828348	2.02594	TRUE
chr20:47608300-47608801	3.94554	-0.975557	0.323631	-3.01441	0.00257477	0.00942139	chr20:47608300-47608801	2.02589	TRUE
chr3:151145958-151146459	8.95767	0.681261	0.226006	3.01434	0.00257535	0.00942329	chr3:151145958-151146459	2.0258	TRUE
chr4:25467220-25467721	6.48923	0.811104	0.269096	3.01418	0.00257674	0.00942812	chr4:25467220-25467721	2.02557	TRUE
chr3:62149885-62150386	3.69845	-0.915746	0.30382	-3.0141	0.0025774	0.00943006	chr3:62149885-62150386	2.02549	TRUE
chr22:39236321-39236822	17.2348	-0.509714	0.169109	-3.01411	0.00257738	0.00943006	chr22:39236321-39236822	2.02549	TRUE
chr11:63610733-63611234	14.3807	-0.797488	0.264594	-3.01401	0.00257822	0.00943282	chr11:63610733-63611234	2.02536	TRUE
chr16:77113804-77114305	8.68409	0.939867	0.311837	3.01397	0.00257854	0.00943378	chr16:77113804-77114305	2.02531	TRUE
chr11:111975014-111975515	4.93343	0.861007	0.285676	3.01393	0.00257892	0.0094349	chr11:111975014-111975515	2.02526	TRUE
chr9:134067329-134067830	22.3369	0.553728	0.183725	3.0139	0.00257916	0.00943532	chr9:134067329-134067830	2.02524	TRUE
chr8:130419511-130420012	15.5948	-0.54534	0.180942	-3.01389	0.00257925	0.00943536	chr8:130419511-130420012	2.02524	TRUE
chr12:6303036-6303537	3.60331	-1.02549	0.340255	-3.01388	0.0025793	0.00943536	chr12:6303036-6303537	2.02524	TRUE
chr15:22871607-22872108	3.98701	-0.921709	0.305826	-3.01384	0.00257968	0.00943556	chr15:22871607-22872108	2.02523	TRUE
chr7:39683444-39683945	4.4052	0.861134	0.285726	3.01385	0.00257959	0.00943556	chr7:39683444-39683945	2.02523	TRUE
chr5:68086705-68087206	3.72319	0.932519	0.309412	3.01384	0.00257966	0.00943556	chr5:68086705-68087206	2.02523	TRUE
chr2:65351277-65351778	4.7808	0.845569	0.280561	3.01384	0.0025796	0.00943556	chr2:65351277-65351778	2.02523	TRUE
chr22:20032370-20032871	4.86646	0.880959	0.292305	3.01384	0.00257966	0.00943556	chr22:20032370-20032871	2.02523	TRUE
chr6:30766394-30766895	4.08662	0.89439	0.296762	3.01382	0.00257978	0.00943568	chr6:30766394-30766895	2.02523	TRUE
chr2:105812221-105812722	5.06287	0.857933	0.284676	3.01372	0.00258067	0.00943873	chr2:105812221-105812722	2.02509	TRUE
chr3:172201847-172202348	5.3138	0.751659	0.249414	3.0137	0.00258087	0.00943919	chr3:172201847-172202348	2.02507	TRUE
chr1:37995944-37996445	30.2823	0.587552	0.19497	3.01356	0.00258203	0.00944322	chr1:37995944-37996445	2.02488	TRUE
chr1:199590613-199591114	3.64839	1.07593	0.357039	3.01348	0.00258266	0.00944529	chr1:199590613-199591114	2.02478	TRUE
chr1:27872251-27872752	14.8563	0.555819	0.184446	3.01345	0.00258294	0.00944607	chr1:27872251-27872752	2.02475	TRUE
chr3:127480406-127480907	6.36413	-0.915951	0.303959	-3.0134	0.0025834	0.0094475	chr3:127480406-127480907	2.02468	TRUE
chr18:48994023-48994524	5.57005	0.783817	0.260114	3.01336	0.00258372	0.00944846	chr18:48994023-48994524	2.02464	TRUE
chr8:23028449-23028950	3.99925	-0.936846	0.310905	-3.01329	0.00258436	0.00945055	chr8:23028449-23028950	2.02454	TRUE
chr1:33610344-33610845	7.31762	-0.799838	0.265442	-3.01324	0.00258477	0.00945182	chr1:33610344-33610845	2.02448	TRUE
chr9:131622499-131623000	4.62418	-0.877757	0.291308	-3.01316	0.00258546	0.00945409	chr9:131622499-131623000	2.02438	TRUE
chr1:171652350-171652851	4.43334	0.865106	0.287112	3.01313	0.00258568	0.00945465	chr1:171652350-171652851	2.02435	TRUE
chr11:113778244-113778745	5.78227	-0.843813	0.280051	-3.01307	0.00258616	0.00945596	chr11:113778244-113778745	2.02429	TRUE
chrX:13937849-13938350	3.92057	0.848902	0.281739	3.01307	0.00258615	0.00945596	chrX:13937849-13938350	2.02429	TRUE
chr7:144534121-144534622	7.37892	-0.843184	0.279853	-3.01296	0.00258715	0.00945885	chr7:144534121-144534622	2.02416	TRUE
chr15:85750841-85751342	5.06581	0.791009	0.262542	3.01288	0.00258777	0.00946089	chr15:85750841-85751342	2.02407	TRUE
chr7:139714440-139714941	36.5413	-0.646608	0.214615	-3.01288	0.00258785	0.00946093	chr7:139714440-139714941	2.02407	TRUE
chr9:124832609-124833110	33.0534	-0.745152	0.24733	-3.01279	0.0025886	0.00946319	chr9:124832609-124833110	2.02396	TRUE
chr1:7703833-7704334	11.9025	0.693332	0.230129	3.0128	0.00258854	0.00946319	chr1:7703833-7704334	2.02396	TRUE
chr1:231545107-231545608	27.5285	-0.693651	0.230237	-3.01277	0.00258873	0.00946345	chr1:231545107-231545608	2.02395	TRUE
chr4:145218195-145218696	4.49676	0.875233	0.290512	3.01273	0.00258913	0.00946467	chr4:145218195-145218696	2.02389	TRUE
chr22:17924599-17925100	5.55166	-0.83729	0.277924	-3.01266	0.00258966	0.00946637	chr22:17924599-17925100	2.02382	TRUE
chr9:109319586-109320087	4.1067	0.875921	0.290747	3.01266	0.00258973	0.00946637	chr9:109319586-109320087	2.02382	TRUE
chr6:21588655-21589156	21.8393	0.502939	0.166945	3.0126	0.00259016	0.00946772	chr6:21588655-21589156	2.02375	TRUE
chr1:79161064-79161565	6.35792	0.907941	0.301387	3.01254	0.00259069	0.00946941	chr1:79161064-79161565	2.02368	TRUE
chr7:135817563-135818064	7.0919	-1.23894	0.411274	-3.01246	0.00259143	0.00947188	chr7:135817563-135818064	2.02356	TRUE
chr2:127662872-127663373	11.8098	-0.617033	0.204829	-3.01243	0.00259168	0.00947255	chr2:127662872-127663373	2.02353	TRUE
chr20:40506506-40507007	3.92466	-1.15412	0.383129	-3.01236	0.00259227	0.00947423	chr20:40506506-40507007	2.02346	TRUE
chr16:72848624-72849125	6.51034	0.729053	0.24203	3.01224	0.00259329	0.00947771	chr16:72848624-72849125	2.0233	TRUE
chr22:36383182-36383683	10.8817	-0.567682	0.188459	-3.01223	0.00259335	0.00947771	chr22:36383182-36383683	2.0233	TRUE
chr14:23294926-23295427	11.3705	-0.544206	0.180671	-3.01214	0.00259417	0.00948046	chr14:23294926-23295427	2.02317	TRUE
chr2:37460224-37460725	4.61535	0.964757	0.320296	3.01208	0.00259462	0.00948165	chr2:37460224-37460725	2.02312	TRUE
chr1:121234149-121234650	6.2831	1.09351	0.363045	3.01204	0.00259497	0.00948269	chr1:121234149-121234650	2.02307	TRUE
chr7:100895731-100896232	8.43301	0.735531	0.244198	3.01203	0.00259506	0.00948276	chr7:100895731-100896232	2.02307	TRUE
chr2:46698167-46698668	28.7433	-0.535138	0.17767	-3.01198	0.00259548	0.00948407	chr2:46698167-46698668	2.02301	TRUE
chr20:62019351-62019852	4.34593	-0.946675	0.314306	-3.01195	0.00259574	0.0094848	chr20:62019351-62019852	2.02297	TRUE
chr15:70605436-70605937	12.7035	0.704341	0.23385	3.01193	0.00259593	0.00948523	chr15:70605436-70605937	2.02295	TRUE
chr22:24969863-24970364	53.4094	-0.525798	0.174573	-3.01191	0.00259614	0.00948575	chr22:24969863-24970364	2.02293	TRUE
chr5:147981070-147981571	6.64627	-1.12003	0.371878	-3.01183	0.0025968	0.00948793	chr5:147981070-147981571	2.02283	TRUE
chr6:163268648-163269149	5.10587	-1.04368	0.346532	-3.0118	0.00259705	0.00948837	chr6:163268648-163269149	2.02281	TRUE
chr9:109925679-109926180	5.02561	-0.888833	0.295116	-3.0118	0.002597	0.00948837	chr9:109925679-109926180	2.02281	TRUE
chr1:1440807-1441308	20.9845	-0.534796	0.177569	-3.01177	0.00259732	0.00948913	chr1:1440807-1441308	2.02277	TRUE
chr6:157761224-157761725	5.5386	0.742862	0.246674	3.01151	0.00259949	0.00949616	chr6:157761224-157761725	2.02245	TRUE
chr2:30231800-30232301	22.6118	0.551933	0.183273	3.01152	0.00259939	0.00949616	chr2:30231800-30232301	2.02245	TRUE
chr15:71654083-71654584	6.46938	-0.965899	0.320735	-3.01152	0.00259947	0.00949616	chr15:71654083-71654584	2.02245	TRUE
chr1:99635948-99636449	5.45887	-0.854185	0.28364	-3.01151	0.00259951	0.00949616	chr1:99635948-99636449	2.02245	TRUE
chr17:218454-218955	5.01803	0.834737	0.277184	3.01149	0.00259967	0.00949651	chr17:218454-218955	2.02244	TRUE
chr5:151202720-151203221	3.75857	-0.964808	0.320379	-3.01146	0.00259996	0.00949736	chr5:151202720-151203221	2.0224	TRUE
chr8:67903061-67903562	9.87608	-0.781037	0.259358	-3.01142	0.00260031	0.00949813	chr8:67903061-67903562	2.02236	TRUE
chr10:71234798-71235299	13.5726	0.546964	0.181635	3.01133	0.00260105	0.00950061	chr10:71234798-71235299	2.02225	TRUE
chr9:136095613-136096114	35.1831	-0.513133	0.170403	-3.01128	0.00260148	0.00950195	chr9:136095613-136096114	2.02219	TRUE
chr8:37696411-37696912	7.42235	0.730204	0.242491	3.01127	0.00260161	0.00950217	chr8:37696411-37696912	2.02218	TRUE
chr10:95506125-95506626	8.07508	-0.800478	0.265832	-3.01122	0.00260201	0.0095031	chr10:95506125-95506626	2.02213	TRUE
chr7:2738095-2738596	9.38395	0.829513	0.275474	3.01122	0.00260198	0.0095031	chr7:2738095-2738596	2.02213	TRUE
chr16:75593903-75594404	12.0025	-0.648599	0.215395	-3.01121	0.00260206	0.0095031	chr16:75593903-75594404	2.02213	TRUE
chr12:116319778-116320279	7.71547	0.786681	0.261267	3.01102	0.00260374	0.009509	chr12:116319778-116320279	2.02186	TRUE
chr9:136590827-136591328	17.2905	-0.570283	0.189403	-3.01096	0.00260426	0.00951043	chr9:136590827-136591328	2.0218	TRUE
chr19:41135425-41135926	22.0501	-0.664233	0.220618	-3.01079	0.00260569	0.00951518	chr19:41135425-41135926	2.02158	TRUE
chr5:142287557-142288058	7.43922	0.777096	0.258113	3.01068	0.00260661	0.00951828	chr5:142287557-142288058	2.02144	TRUE
chr18:79413940-79414441	5.21849	0.846877	0.281294	3.01064	0.00260694	0.00951927	chr18:79413940-79414441	2.0214	TRUE
chr1:204289212-204289713	3.58645	1.00913	0.33519	3.01063	0.0026071	0.00951951	chr1:204289212-204289713	2.02139	TRUE
chr11:115599967-115600468	4.75642	0.93764	0.311444	3.01062	0.00260714	0.00951951	chr11:115599967-115600468	2.02139	TRUE
chr14:73295117-73295618	5.22534	-0.71365	0.237046	-3.0106	0.00260731	0.00951988	chr14:73295117-73295618	2.02137	TRUE
chr3:114400751-114401252	5.54226	-0.874885	0.290605	-3.01056	0.00260764	0.00952087	chr3:114400751-114401252	2.02132	TRUE
chr11:6328218-6328719	6.30247	-0.953176	0.316618	-3.01049	0.00260827	0.00952283	chr11:6328218-6328719	2.02123	TRUE
chr3:172673137-172673638	4.36693	-0.845752	0.280935	-3.01048	0.00260831	0.00952283	chr3:172673137-172673638	2.02123	TRUE
chr8:124848354-124848855	4.68521	-0.868755	0.288578	-3.01047	0.0026084	0.0095229	chr8:124848354-124848855	2.02123	TRUE
chr14:94663916-94664417	5.16955	-1.02198	0.339479	-3.01045	0.00260861	0.00952319	chr14:94663916-94664417	2.02122	TRUE
chr5:142930247-142930748	7.03008	-0.750405	0.249269	-3.01043	0.00260882	0.00952373	chr5:142930247-142930748	2.02119	TRUE
chr19:2576822-2577323	5.8231	-0.959407	0.318701	-3.01037	0.00260929	0.00952499	chr19:2576822-2577323	2.02114	TRUE
chr11:76656088-76656589	7.98702	-0.726538	0.241352	-3.01028	0.00261007	0.00952757	chr11:76656088-76656589	2.02102	TRUE
chr12:12741652-12742153	11.0365	-0.714659	0.237409	-3.01024	0.00261041	0.00952859	chr12:12741652-12742153	2.02097	TRUE
chr6:138485832-138486333	3.666	1.04101	0.345827	3.01021	0.00261065	0.00952923	chr6:138485832-138486333	2.02094	TRUE
chr22:23075502-23076003	3.87345	-0.950042	0.315619	-3.01009	0.00261173	0.00953293	chr22:23075502-23076003	2.02077	TRUE
chr1:53123585-53124086	15.9528	-0.793366	0.263573	-3.01004	0.0026121	0.00953403	chr1:53123585-53124086	2.02072	TRUE
chr2:218281404-218281905	4.76447	-0.892755	0.296595	-3.01002	0.00261233	0.00953463	chr2:218281404-218281905	2.0207	TRUE
chr22:27105496-27105997	4.92301	1.02102	0.339209	3.00999	0.00261253	0.00953513	chr22:27105496-27105997	2.02067	TRUE
chr11:1873205-1873706	6.10193	0.729338	0.242311	3.00992	0.00261312	0.00953706	chr11:1873205-1873706	2.02059	TRUE
chr10:11270499-11271000	9.46947	0.584165	0.194083	3.00988	0.00261355	0.00953837	chr10:11270499-11271000	2.02053	TRUE
chr7:95470422-95470923	3.71984	0.909245	0.302093	3.00982	0.00261402	0.00953983	chr7:95470422-95470923	2.02046	TRUE
chr17:73285384-73285885	6.8609	-0.822929	0.273422	-3.00974	0.00261471	0.00954189	chr17:73285384-73285885	2.02037	TRUE
chr19:45075306-45075807	12.6191	-0.586289	0.194799	-3.00971	0.00261497	0.00954225	chr19:45075306-45075807	2.02035	TRUE
chr1:93625496-93625997	23.877	-0.662	0.219955	-3.00971	0.00261501	0.00954225	chr1:93625496-93625997	2.02035	TRUE
chr15:95302148-95302649	8.02324	0.744178	0.247259	3.00972	0.00261492	0.00954225	chr15:95302148-95302649	2.02035	TRUE
chr20:53608705-53609206	3.80138	0.966417	0.321103	3.00968	0.00261521	0.00954277	chr20:53608705-53609206	2.02033	TRUE
chr6:167856994-167857495	3.71152	1.06283	0.353143	3.00964	0.00261557	0.00954383	chr6:167856994-167857495	2.02028	TRUE
chr10:76344-76845	6.81618	0.730781	0.242816	3.00961	0.00261587	0.00954467	chr10:76344-76845	2.02024	TRUE
chr4:1792977-1793478	27.9908	0.619653	0.205894	3.00957	0.00261617	0.00954555	chr4:1792977-1793478	2.0202	TRUE
chr6:127515466-127515967	3.9075	0.990063	0.328973	3.00955	0.00261632	0.00954578	chr6:127515466-127515967	2.02019	TRUE
chr17:43766361-43766862	5.34725	0.771586	0.256381	3.00953	0.00261655	0.00954621	chr17:43766361-43766862	2.02017	TRUE
chr17:8079864-8080365	16.4689	0.510896	0.169762	3.00948	0.00261697	0.00954749	chr17:8079864-8080365	2.02011	TRUE
chr10:31526649-31527150	3.65666	-0.961914	0.31963	-3.00946	0.00261712	0.00954756	chr10:31526649-31527150	2.02011	TRUE
chr18:5057662-5058163	3.97964	0.94763	0.314883	3.00947	0.00261706	0.00954756	chr18:5057662-5058163	2.02011	TRUE
chr11:76322448-76322949	8.94487	-0.79661	0.264719	-3.00927	0.0026188	0.00955322	chr11:76322448-76322949	2.01985	TRUE
chr2:53802720-53803221	4.08786	0.83941	0.278944	3.00924	0.00261903	0.00955382	chr2:53802720-53803221	2.01982	TRUE
chr12:8018778-8019279	5.89319	0.789362	0.262314	3.00922	0.00261918	0.00955413	chr12:8018778-8019279	2.01981	TRUE
chr7:73668428-73668929	6.07847	0.694405	0.230762	3.00918	0.00261954	0.00955521	chr7:73668428-73668929	2.01976	TRUE
chr20:25065668-25066169	11.3245	-0.568529	0.188936	-3.00911	0.00262011	0.00955704	chr20:25065668-25066169	2.01968	TRUE
chr1:89589498-89589999	4.55654	-0.909857	0.302378	-3.009	0.00262106	0.00956027	chr1:89589498-89589999	2.01953	TRUE
chr15:90425666-90426167	5.34206	0.756819	0.251521	3.00897	0.00262137	0.00956115	chr15:90425666-90426167	2.01949	TRUE
chr22:20552301-20552802	5.17233	0.778904	0.258863	3.00895	0.00262156	0.00956163	chr22:20552301-20552802	2.01947	TRUE
chrX:1657507-1658008	7.99648	0.874719	0.290708	3.00892	0.00262174	0.00956203	chrX:1657507-1658008	2.01945	TRUE
chr1:206658398-206658899	17.2564	0.656116	0.218062	3.00885	0.00262241	0.00956423	chr1:206658398-206658899	2.01935	TRUE
chr5:10760064-10760565	5.93649	0.772367	0.256703	3.0088	0.00262284	0.00956558	chr5:10760064-10760565	2.01929	TRUE
chr8:73593506-73594007	5.15697	-0.943191	0.313485	-3.00873	0.00262344	0.00956751	chr8:73593506-73594007	2.0192	TRUE
chr2:233061675-233062176	20.6385	-0.516823	0.171777	-3.0087	0.00262372	0.0095679	chr2:233061675-233062176	2.01918	TRUE
chr8:47480396-47480897	6.13604	0.921059	0.306131	3.00871	0.00262363	0.0095679	chr8:47480396-47480897	2.01918	TRUE
chr17:64741847-64742348	12.8983	-0.640543	0.212898	-3.00869	0.00262374	0.0095679	chr17:64741847-64742348	2.01918	TRUE
chr3:50205812-50206313	5.53626	0.831105	0.27625	3.00852	0.00262525	0.00957315	chr3:50205812-50206313	2.01895	TRUE
chr10:3196671-3197172	7.98177	0.6371	0.211778	3.00834	0.00262678	0.00957849	chr10:3196671-3197172	2.0187	TRUE
chr20:4160773-4161274	5.62505	0.746188	0.248043	3.0083	0.00262717	0.00957966	chr20:4160773-4161274	2.01865	TRUE
chr6:56708880-56709381	5.05401	-0.817184	0.27165	-3.00822	0.00262782	0.00958179	chr6:56708880-56709381	2.01855	TRUE
chr6:142377144-142377645	5.1664	0.772501	0.2568	3.00818	0.0026282	0.00958295	chr6:142377144-142377645	2.0185	TRUE
chr9:111961552-111962053	6.14928	-0.918501	0.305336	-3.00816	0.00262833	0.00958318	chr9:111961552-111962053	2.01849	TRUE
chr3:16431146-16431647	3.56123	-1.01773	0.338329	-3.0081	0.00262883	0.00958452	chr3:16431146-16431647	2.01843	TRUE
chr12:124740743-124741244	19.0416	-0.685651	0.227936	-3.00809	0.00262895	0.00958471	chr12:124740743-124741244	2.01842	TRUE
chr1:212749785-212750286	5.94273	-0.742996	0.24701	-3.00796	0.00263004	0.00958844	chr1:212749785-212750286	2.01825	TRUE
chr4:105386887-105387388	3.7529	0.897406	0.29836	3.00779	0.00263152	0.00959336	chr4:105386887-105387388	2.01803	TRUE
chr1:164707079-164707580	6.49268	-0.805554	0.26783	-3.00771	0.00263222	0.0095957	chr1:164707079-164707580	2.01792	TRUE
chr17:4448532-4449033	3.57001	-0.983482	0.326992	-3.00766	0.00263267	0.00959708	chr17:4448532-4449033	2.01786	TRUE
chr2:64268311-64268812	5.16178	0.807044	0.268334	3.00761	0.00263314	0.00959855	chr2:64268311-64268812	2.01779	TRUE
chr14:90627351-90627852	5.60736	0.752509	0.250206	3.00756	0.00263354	0.00959978	chr14:90627351-90627852	2.01774	TRUE
chr7:45224209-45224710	4.75074	-0.874672	0.290828	-3.00752	0.0026339	0.00960085	chr7:45224209-45224710	2.01769	TRUE
chr19:41994006-41994507	5.27895	1.02159	0.339686	3.00747	0.00263435	0.00960218	chr19:41994006-41994507	2.01763	TRUE
chr2:101234453-101234954	3.81323	-1.0877	0.361667	-3.00746	0.0026344	0.00960218	chr2:101234453-101234954	2.01763	TRUE
chr17:62897622-62898123	4.36704	0.818414	0.272132	3.00742	0.00263474	0.00960317	chr17:62897622-62898123	2.01759	TRUE
chr4:101730448-101730949	7.62012	-0.627938	0.208803	-3.00732	0.00263559	0.0096058	chr4:101730448-101730949	2.01747	TRUE
chr11:9858703-9859204	3.69105	0.908836	0.302209	3.00731	0.00263572	0.00960604	chr11:9858703-9859204	2.01746	TRUE
chr17:67245735-67246236	12.7351	0.572491	0.190382	3.00707	0.00263781	0.0096134	chr17:67245735-67246236	2.01712	TRUE
chr7:158730304-158730805	6.26807	-0.711274	0.236537	-3.00703	0.00263817	0.00961401	chr7:158730304-158730805	2.0171	TRUE
chr11:76210479-76210980	24.7993	0.56441	0.187697	3.00703	0.00263814	0.00961401	chr11:76210479-76210980	2.0171	TRUE
chr2:223950809-223951310	9.48673	0.814149	0.270749	3.00703	0.00263815	0.00961401	chr2:223950809-223951310	2.0171	TRUE
chr1:67561637-67562138	14.8412	-0.519813	0.172868	-3.00699	0.00263845	0.00961478	chr1:67561637-67562138	2.01706	TRUE
chr17:19011053-19011554	4.95084	-0.925164	0.307676	-3.00695	0.00263886	0.00961569	chr17:19011053-19011554	2.01702	TRUE
chr19:56637922-56638423	11.5284	0.654567	0.217685	3.00694	0.00263888	0.00961569	chr19:56637922-56638423	2.01702	TRUE
chr4:56800073-56800574	13.2863	0.632766	0.210439	3.00689	0.00263935	0.00961709	chr4:56800073-56800574	2.01696	TRUE
chr7:79452064-79452565	15.1702	0.689378	0.229274	3.00678	0.00264029	0.0096203	chr7:79452064-79452565	2.01681	TRUE
chr5:55636663-55637164	4.62633	-0.925653	0.307857	-3.00676	0.00264049	0.00962078	chr5:55636663-55637164	2.01679	TRUE
chr4:152255368-152255869	7.87659	-0.716453	0.238285	-3.0067	0.00264097	0.00962227	chr4:152255368-152255869	2.01672	TRUE
chr7:151304757-151305258	3.68672	0.85688	0.284998	3.00661	0.00264175	0.0096248	chr7:151304757-151305258	2.01661	TRUE
chr4:123405198-123405699	3.97678	-1.06336	0.353674	-3.00661	0.00264179	0.0096248	chr4:123405198-123405699	2.01661	TRUE
chr2:207836660-207837161	12.5028	-0.748725	0.249047	-3.00636	0.00264399	0.00963258	chr2:207836660-207837161	2.01626	TRUE
chr14:68763423-68763924	10.2228	0.598767	0.199168	3.00634	0.00264415	0.00963289	chr14:68763423-68763924	2.01624	TRUE
chr6:3902826-3903327	5.35688	0.914298	0.304127	3.0063	0.00264445	0.00963377	chr6:3902826-3903327	2.0162	TRUE
chr12:12779444-12779945	20.3071	-0.514293	0.171073	-3.00629	0.0026446	0.00963406	chr12:12779444-12779945	2.01619	TRUE
chr11:76135256-76135757	4.83212	-0.922797	0.306957	-3.00627	0.00264471	0.00963423	chr11:76135256-76135757	2.01618	TRUE
chr19:3592107-3592608	5.28767	-0.846213	0.281486	-3.00624	0.00264504	0.0096352	chr19:3592107-3592608	2.01614	TRUE
chr11:119671524-119672025	5.48738	0.732246	0.24358	3.00619	0.00264544	0.0096364	chr11:119671524-119672025	2.01608	TRUE
chr10:101140113-101140614	5.4586	0.825394	0.274572	3.00611	0.00264615	0.00963849	chr10:101140113-101140614	2.01599	TRUE
chr11:32171863-32172364	3.79517	-0.973774	0.323942	-3.00601	0.00264696	0.00964106	chr11:32171863-32172364	2.01588	TRUE
chr1:21342303-21342804	8.6502	0.633172	0.210635	3.00601	0.00264698	0.00964106	chr1:21342303-21342804	2.01588	TRUE
chr6:150409712-150410213	9.80411	0.569743	0.189538	3.00595	0.0026475	0.0096427	chr6:150409712-150410213	2.0158	TRUE
chr2:232129484-232129985	3.59991	1.03885	0.34561	3.00585	0.00264837	0.00964562	chr2:232129484-232129985	2.01567	TRUE
chr19:46288966-46289467	13.3409	-0.858407	0.285581	-3.00583	0.00264859	0.0096462	chr19:46288966-46289467	2.01564	TRUE
chr6:29942908-29943409	18.0964	-0.566648	0.188518	-3.00581	0.00264876	0.00964658	chr6:29942908-29943409	2.01563	TRUE
chr4:119627799-119628300	6.3978	0.794175	0.264222	3.00571	0.00264962	0.00964922	chr4:119627799-119628300	2.01551	TRUE
chr22:20031857-20032358	4.51132	0.87884	0.292403	3.00558	0.00265075	0.0096531	chr22:20031857-20032358	2.01533	TRUE
chr1:245240647-245241148	3.69015	0.928075	0.308786	3.00556	0.00265095	0.00965359	chr1:245240647-245241148	2.01531	TRUE
chr2:110106043-110106544	6.18475	-0.784592	0.261054	-3.00548	0.00265164	0.00965571	chr2:110106043-110106544	2.01522	TRUE
chr2:240831597-240832098	5.46028	-0.824734	0.274411	-3.00547	0.00265167	0.00965571	chr2:240831597-240832098	2.01522	TRUE
chr6:36546131-36546632	8.4363	0.71612	0.238281	3.00536	0.00265262	0.00965895	chr6:36546131-36546632	2.01507	TRUE
chr10:96512501-96513002	6.47234	0.722287	0.240334	3.00535	0.00265274	0.00965911	chr10:96512501-96513002	2.01506	TRUE
chr5:176542213-176542714	8.1774	0.626201	0.208368	3.00527	0.00265344	0.00966145	chr5:176542213-176542714	2.01496	TRUE
chr15:98548168-98548669	8.40839	0.64531	0.214729	3.00523	0.0026538	0.00966238	chr15:98548168-98548669	2.01492	TRUE
chr6:120122357-120122858	10.0076	-0.894331	0.297592	-3.00523	0.00265383	0.00966238	chr6:120122357-120122858	2.01492	TRUE
chr2:27948849-27949350	3.97069	-0.922795	0.307066	-3.0052	0.00265404	0.00966288	chr2:27948849-27949350	2.01489	TRUE
chr8:58898287-58898788	3.97935	-1.05391	0.350704	-3.00514	0.00265458	0.00966463	chr8:58898287-58898788	2.01481	TRUE
chr6:107318068-107318569	4.2507	0.810528	0.269717	3.00511	0.00265487	0.00966542	chr6:107318068-107318569	2.01478	TRUE
chr21:33330763-33331264	4.08322	-0.924856	0.307762	-3.0051	0.00265495	0.00966547	chr21:33330763-33331264	2.01478	TRUE
chr17:45345312-45345813	3.98004	0.912158	0.303542	3.00505	0.00265535	0.0096667	chr17:45345312-45345813	2.01472	TRUE
chr3:185630276-185630777	5.37895	0.833429	0.277346	3.00501	0.00265569	0.00966771	chr3:185630276-185630777	2.01468	TRUE
chr1:61641646-61642147	7.72345	0.732685	0.243823	3.00498	0.00265596	0.00966844	chr1:61641646-61642147	2.01464	TRUE
chr2:46322822-46323323	5.36326	-0.816455	0.271706	-3.00492	0.00265651	0.00966997	chr2:46322822-46323323	2.01457	TRUE
chr18:23619309-23619810	8.79566	0.596112	0.198379	3.00492	0.00265651	0.00966997	chr18:23619309-23619810	2.01457	TRUE
chr6:53461642-53462143	8.64969	-0.877441	0.292003	-3.0049	0.00265669	0.00967024	chr6:53461642-53462143	2.01456	TRUE
chr16:29824568-29825069	9.80593	-0.723703	0.240842	-3.00488	0.00265683	0.00967038	chr16:29824568-29825069	2.01456	TRUE
chr15:60888964-60889465	6.08828	0.863743	0.287448	3.00487	0.00265697	0.00967065	chr15:60888964-60889465	2.01454	TRUE
chr8:36170406-36170907	5.3811	-0.932846	0.310446	-3.00486	0.00265705	0.00967071	chr8:36170406-36170907	2.01454	TRUE
chr11:12889306-12889807	4.63276	0.820245	0.272981	3.00477	0.00265779	0.00967317	chr11:12889306-12889807	2.01443	TRUE
chr5:180352683-180353184	7.23659	0.803622	0.267453	3.00472	0.00265825	0.0096746	chr5:180352683-180353184	2.01437	TRUE
chr8:8346997-8347498	8.95183	0.715557	0.238149	3.00466	0.00265882	0.00967642	chr8:8346997-8347498	2.01429	TRUE
chr15:40097863-40098364	6.53782	0.692476	0.230477	3.00454	0.00265987	0.00968	chr15:40097863-40098364	2.01412	TRUE
chr4:37666648-37667149	19.6398	-0.760814	0.253234	-3.00439	0.00266113	0.00968436	chr4:37666648-37667149	2.01393	TRUE
chr11:12220328-12220829	4.98143	0.897082	0.298593	3.00436	0.00266137	0.00968498	chr11:12220328-12220829	2.0139	TRUE
chr4:119113167-119113668	11.2929	-0.75501	0.251307	-3.00433	0.00266164	0.00968574	chr4:119113167-119113668	2.01387	TRUE
chr17:45038595-45039096	6.54048	0.782459	0.260456	3.00418	0.00266293	0.00969019	chr17:45038595-45039096	2.01367	TRUE
chr11:128747610-128748111	4.93141	-0.818631	0.272499	-3.00416	0.00266312	0.00969063	chr11:128747610-128748111	2.01365	TRUE
chr7:76262878-76263379	4.94889	0.782934	0.260619	3.00414	0.00266334	0.0096912	chr7:76262878-76263379	2.01362	TRUE
chr8:99859749-99860250	3.8932	0.91115	0.30331	3.00402	0.00266436	0.00969467	chr8:99859749-99860250	2.01347	TRUE
chr12:51896214-51896715	9.20858	-0.670675	0.22326	-3.00401	0.0026645	0.00969469	chr12:51896214-51896715	2.01347	TRUE
chr22:37681499-37682000	15.3538	-0.523979	0.174427	-3.00401	0.00266447	0.00969469	chr22:37681499-37682000	2.01347	TRUE
chr7:87199793-87200294	9.70225	-0.759785	0.252932	-3.00391	0.00266531	0.00969713	chr7:87199793-87200294	2.01336	TRUE
chr6:164927479-164927980	7.20123	0.666305	0.221812	3.00392	0.00266529	0.00969713	chr6:164927479-164927980	2.01336	TRUE
chr5:149667477-149667978	5.66164	-0.774612	0.25787	-3.00388	0.00266561	0.009698	chr5:149667477-149667978	2.01332	TRUE
chr10:92892270-92892771	4.93764	-0.902171	0.300342	-3.00381	0.00266622	0.00969973	chr10:92892270-92892771	2.01324	TRUE
chr3:183428461-183428962	10.1988	0.690866	0.229998	3.0038	0.00266633	0.00969988	chr3:183428461-183428962	2.01323	TRUE
chr2:102104259-102104760	15.6812	-0.558412	0.185904	-3.00377	0.0026666	0.00970063	chr2:102104259-102104760	2.0132	TRUE
chr2:43102439-43102940	4.75617	0.800606	0.266541	3.00369	0.00266728	0.00970262	chr2:43102439-43102940	2.01311	TRUE
chr2:33598402-33598903	10.8397	0.545839	0.181724	3.00366	0.00266753	0.00970327	chr2:33598402-33598903	2.01308	TRUE
chr10:46556375-46556876	6.69709	1.0005	0.333096	3.00362	0.00266785	0.00970421	chr10:46556375-46556876	2.01304	TRUE
chr10:33721453-33721954	4.10067	0.858959	0.285977	3.00359	0.00266811	0.00970492	chr10:33721453-33721954	2.01301	TRUE
chr19:48654528-48655029	3.59031	1.01656	0.338451	3.00357	0.00266835	0.00970553	chr19:48654528-48655029	2.01298	TRUE
chr5:122858428-122858929	6.41875	-0.779967	0.259687	-3.00349	0.002669	0.00970718	chr5:122858428-122858929	2.01291	TRUE
chr7:1049024-1049525	18.3363	-0.592484	0.197265	-3.0035	0.00266896	0.00970718	chr7:1049024-1049525	2.01291	TRUE
chr2:72780337-72780838	9.31866	-0.693101	0.230773	-3.00339	0.00266989	0.00970993	chr2:72780337-72780838	2.01278	TRUE
chr2:88754528-88755029	4.62148	0.867051	0.288704	3.00325	0.0026711	0.00971409	chr2:88754528-88755029	2.0126	TRUE
chr7:135745875-135746376	9.02968	-0.811624	0.270251	-3.00322	0.00267139	0.00971488	chr7:135745875-135746376	2.01256	TRUE
chr6:131807458-131807959	15.2797	0.635842	0.211722	3.0032	0.00267156	0.00971527	chr6:131807458-131807959	2.01255	TRUE
chr3:56879774-56880275	4.10215	-0.898926	0.299323	-3.00319	0.00267163	0.00971529	chr3:56879774-56880275	2.01254	TRUE
chr19:12867436-12867937	7.64153	0.710031	0.236429	3.00315	0.00267202	0.00971646	chr19:12867436-12867937	2.01249	TRUE
chr17:38471143-38471644	3.87492	0.946656	0.315228	3.00309	0.00267256	0.00971817	chr17:38471143-38471644	2.01242	TRUE
chr5:74240599-74241100	3.76367	-0.992307	0.330454	-3.00286	0.00267459	0.00972531	chr5:74240599-74241100	2.0121	TRUE
chr22:38776029-38776530	5.28726	0.857107	0.285436	3.0028	0.00267509	0.00972687	chr22:38776029-38776530	2.01203	TRUE
chr5:43033747-43034248	9.40611	-0.698487	0.232616	-3.00274	0.00267559	0.00972847	chr5:43033747-43034248	2.01196	TRUE
chr15:40324510-40325011	12.058	0.522333	0.173954	3.00271	0.00267591	0.00972938	chr15:40324510-40325011	2.01191	TRUE
chr2:241882170-241882671	7.65747	0.773342	0.25755	3.00269	0.00267606	0.00972969	chr2:241882170-241882671	2.0119	TRUE
chr1:58699326-58699827	7.80828	0.578121	0.192539	3.00261	0.00267671	0.0097318	chr1:58699326-58699827	2.01181	TRUE
chr2:96352894-96353395	7.69036	0.694311	0.231237	3.00259	0.00267691	0.0097323	chr2:96352894-96353395	2.01178	TRUE
chr8:67920684-67921185	5.43024	-0.855212	0.284832	-3.00251	0.00267763	0.00973467	chr8:67920684-67921185	2.01168	TRUE
chr22:37920097-37920598	4.49403	-0.932776	0.31068	-3.00237	0.00267883	0.00973855	chr22:37920097-37920598	2.01151	TRUE
chr2:238240689-238241190	6.66601	0.744801	0.248071	3.00237	0.00267883	0.00973855	chr2:238240689-238241190	2.01151	TRUE
chr17:19513823-19514324	9.40793	0.616832	0.20545	3.00235	0.00267901	0.00973895	chr17:19513823-19514324	2.01149	TRUE
chr3:142021075-142021576	5.59146	-0.865718	0.288351	-3.0023	0.00267944	0.00973946	chr3:142021075-142021576	2.01147	TRUE
chr10:126476181-126476682	5.45504	0.817947	0.27244	3.0023	0.00267948	0.00973946	chr10:126476181-126476682	2.01147	TRUE
chr16:3091701-3092202	4.1592	0.839098	0.279492	3.00223	0.00268014	0.00974149	chr16:3091701-3092202	2.01137	TRUE
chr4:144646362-144646863	5.20484	0.760563	0.253334	3.00221	0.00268029	0.00974149	chr4:144646362-144646863	2.01137	TRUE
chr19:12885411-12885912	10.0875	-0.643602	0.214376	-3.00221	0.00268031	0.00974149	chr19:12885411-12885912	2.01137	TRUE
chr5:7816184-7816685	4.4503	0.929431	0.309595	3.00209	0.00268136	0.00974506	chr5:7816184-7816685	2.01122	TRUE
chr9:94931678-94932179	4.09678	-0.87844	0.292612	-3.00206	0.00268156	0.00974553	chr9:94931678-94932179	2.01119	TRUE
chr9:92790710-92791211	13.2904	-0.547614	0.182418	-3.00198	0.00268231	0.00974803	chr9:92790710-92791211	2.01108	TRUE
chr8:67820722-67821223	4.83987	-0.882993	0.294139	-3.00196	0.00268246	0.00974835	chr8:67820722-67821223	2.01107	TRUE
chr11:35363955-35364456	3.97015	-0.877156	0.2922	-3.0019	0.00268301	0.00975009	chr11:35363955-35364456	2.01099	TRUE
chr3:149547338-149547839	3.79182	0.967655	0.322358	3.0018	0.00268384	0.00975288	chr3:149547338-149547839	2.01087	TRUE
chr9:124504796-124505297	3.87799	0.878167	0.292551	3.00176	0.00268426	0.00975414	chr9:124504796-124505297	2.01081	TRUE
chr11:69102675-69103176	4.11462	0.827684	0.275739	3.0017	0.00268479	0.00975582	chr11:69102675-69103176	2.01074	TRUE
chr7:47557612-47558113	4.6417	0.861824	0.287128	3.00153	0.00268628	0.00976101	chr7:47557612-47558113	2.01051	TRUE
chr14:69674459-69674960	5.28993	0.89783	0.299129	3.00149	0.00268665	0.00976209	chr14:69674459-69674960	2.01046	TRUE
chr6:75791798-75792299	4.90031	-0.986345	0.328622	-3.00146	0.0026869	0.00976275	chr6:75791798-75792299	2.01043	TRUE
chr14:22847786-22848287	7.01519	0.691066	0.230247	3.00141	0.00268734	0.00976388	chr14:22847786-22848287	2.01038	TRUE
chr2:68654182-68654683	3.74151	0.858941	0.286181	3.00139	0.00268753	0.0097643	chr2:68654182-68654683	2.01036	TRUE
chr3:52456346-52456847	14.1867	0.501389	0.167056	3.00133	0.00268803	0.00976562	chr3:52456346-52456847	2.0103	TRUE
chr3:11582129-11582630	14.3042	0.649694	0.216469	3.00132	0.00268809	0.00976562	chr3:11582129-11582630	2.0103	TRUE
chr4:109184362-109184863	48.7718	-0.758532	0.252732	-3.00132	0.00268809	0.00976562	chr4:109184362-109184863	2.0103	TRUE
chr13:46607569-46608070	6.03754	-0.871711	0.290449	-3.00125	0.00268872	0.00976766	chr13:46607569-46608070	2.01021	TRUE
chr1:212248252-212248753	4.8117	-0.811118	0.270261	-3.00124	0.0026888	0.00976772	chr1:212248252-212248753	2.01021	TRUE
chr7:73624301-73624802	6.2251	0.730205	0.243317	3.00105	0.00269054	0.00977355	chr7:73624301-73624802	2.00995	TRUE
chr13:26022574-26023075	3.51942	1.0174	0.339018	3.00102	0.00269077	0.00977414	chr13:26022574-26023075	2.00992	TRUE
chr18:23378760-23379261	5.2849	0.747869	0.249206	3.00101	0.00269087	0.00977425	chr18:23378760-23379261	2.00992	TRUE
chr11:72789632-72790133	3.87323	0.941673	0.313801	3.00086	0.0026922	0.00977886	chr11:72789632-72790133	2.00971	TRUE
chr14:96038321-96038822	4.52502	0.791418	0.26374	3.00075	0.00269314	0.00978203	chr14:96038321-96038822	2.00957	TRUE
chr1:47873387-47873888	3.83117	0.927428	0.309069	3.00071	0.00269349	0.00978303	chr1:47873387-47873888	2.00953	TRUE
chr20:41213379-41213880	4.64112	-0.837808	0.279205	-3.00069	0.00269367	0.00978345	chr20:41213379-41213880	2.00951	TRUE
chr8:130265654-130266155	5.05076	-0.847565	0.282459	-3.00067	0.00269389	0.00978402	chr8:130265654-130266155	2.00948	TRUE
chr8:80753104-80753605	11.416	0.809563	0.269796	3.00065	0.00269403	0.00978428	chr8:80753104-80753605	2.00947	TRUE
chr6:35496959-35497460	22.395	0.624331	0.208068	3.00061	0.00269438	0.00978529	chr6:35496959-35497460	2.00943	TRUE
chr13:28337354-28337855	6.55554	-0.798891	0.266251	-3.00051	0.00269525	0.00978822	chr13:28337354-28337855	2.0093	TRUE
chr20:13062763-13063264	7.05525	-1.02105	0.340299	-3.00046	0.00269574	0.00978974	chr20:13062763-13063264	2.00923	TRUE
chr19:46402172-46402673	4.28466	0.879159	0.29301	3.00044	0.00269588	0.00979002	chr19:46402172-46402673	2.00922	TRUE
chr12:110073455-110073956	4.01614	0.855024	0.28497	3.00039	0.00269631	0.00979134	chr12:110073455-110073956	2.00916	TRUE
chr9:92141158-92141659	9.52692	0.743336	0.247788	2.99989	0.00270078	0.00980708	chr9:92141158-92141659	2.00846	TRUE
chr5:174724285-174724786	9.32511	0.93085	0.310295	2.99989	0.00270078	0.00980708	chr5:174724285-174724786	2.00846	TRUE
chr8:13042804-13043305	5.18481	0.75418	0.251407	2.99984	0.00270124	0.00980851	chr8:13042804-13043305	2.0084	TRUE
chr12:48789376-48789877	11.1887	0.583977	0.19467	2.99983	0.00270132	0.00980855	chr12:48789376-48789877	2.0084	TRUE
chr20:62652060-62652561	111.304	-0.524975	0.175004	-2.99978	0.00270173	0.00980978	chr20:62652060-62652561	2.00834	TRUE
chr20:20799881-20800382	4.46381	-0.872738	0.290942	-2.99969	0.0027025	0.00981236	chr20:20799881-20800382	2.00823	TRUE
chr7:106100854-106101355	3.70326	0.94122	0.313773	2.99968	0.0027026	0.00981247	chr7:106100854-106101355	2.00822	TRUE
chr21:27382327-27382828	7.57102	-0.907364	0.302488	-2.99967	0.00270272	0.00981264	chr21:27382327-27382828	2.00821	TRUE
chr19:18271418-18271919	4.77662	0.951197	0.31711	2.99958	0.00270348	0.00981514	chr19:18271418-18271919	2.0081	TRUE
chr5:32100072-32100573	16.334	0.590263	0.196786	2.99952	0.00270407	0.00981681	chr5:32100072-32100573	2.00803	TRUE
chr22:20423852-20424353	8.61387	0.721409	0.240514	2.99945	0.00270466	0.00981872	chr22:20423852-20424353	2.00794	TRUE
chr2:233028807-233029308	5.45641	0.795672	0.265279	2.99937	0.00270537	0.00982104	chr2:233028807-233029308	2.00784	TRUE
chr9:117745550-117746051	4.34692	-0.947492	0.315898	-2.99936	0.00270544	0.00982107	chr9:117745550-117746051	2.00784	TRUE
chr10:124001456-124001957	3.83571	0.906888	0.302362	2.99934	0.00270563	0.00982151	chr10:124001456-124001957	2.00782	TRUE
chr16:12147633-12148134	6.74593	0.800377	0.266854	2.9993	0.002706	0.00982259	chr16:12147633-12148134	2.00777	TRUE
chr12:816341-816842	6.60034	-0.673762	0.224646	-2.99921	0.00270677	0.00982517	chr12:816341-816842	2.00766	TRUE
chr17:67481782-67482283	5.90817	-0.974708	0.32499	-2.9992	0.00270692	0.00982546	chr17:67481782-67482283	2.00765	TRUE
chr4:55089909-55090410	21.0313	-0.764533	0.254919	-2.99912	0.00270758	0.00982736	chr4:55089909-55090410	2.00756	TRUE
chr15:60913194-60913695	4.78544	-0.81783	0.272689	-2.99912	0.00270757	0.00982736	chr15:60913194-60913695	2.00756	TRUE
chr2:62293666-62294167	25.3532	-0.547608	0.182592	-2.99908	0.00270795	0.00982834	chr2:62293666-62294167	2.00752	TRUE
chrX:40644868-40645369	16.4395	-0.630358	0.210184	-2.99908	0.00270798	0.00982834	chrX:40644868-40645369	2.00752	TRUE
chr7:6438971-6439472	7.86879	0.686413	0.228876	2.99906	0.00270815	0.00982868	chr7:6438971-6439472	2.0075	TRUE
chr11:103091361-103091862	8.54353	0.583761	0.194654	2.99897	0.00270898	0.00983121	chr11:103091361-103091862	2.00739	TRUE
chr2:191308061-191308562	3.82828	0.879291	0.293206	2.99889	0.00270968	0.0098335	chr2:191308061-191308562	2.00729	TRUE
chr2:159362857-159363358	4.44627	-0.982557	0.327648	-2.99882	0.00271029	0.00983542	chr2:159362857-159363358	2.00721	TRUE
chr16:10468267-10468768	5.16817	-0.85766	0.28601	-2.99871	0.00271128	0.00983858	chr16:10468267-10468768	2.00707	TRUE
chr5:172668609-172669110	7.89977	-0.749274	0.249871	-2.99864	0.0027119	0.00984058	chr5:172668609-172669110	2.00698	TRUE
chr17:42979854-42980355	11.7729	0.54198	0.180744	2.99861	0.00271218	0.00984137	chr17:42979854-42980355	2.00694	TRUE
chr22:21936947-21937448	9.15414	-0.648502	0.216271	-2.99857	0.00271251	0.00984209	chr22:21936947-21937448	2.00691	TRUE
chr9:75531555-75532056	4.31578	-1.1244	0.37498	-2.99857	0.00271252	0.00984209	chr9:75531555-75532056	2.00691	TRUE
chr13:33827652-33828153	3.58975	-0.97091	0.32381	-2.99839	0.00271408	0.00984753	chr13:33827652-33828153	2.00667	TRUE
chr21:29939077-29939578	3.65905	0.951854	0.317456	2.99838	0.00271416	0.00984756	chr21:29939077-29939578	2.00667	TRUE
chr1:226653321-226653822	7.39524	-0.687746	0.229374	-2.99836	0.00271436	0.00984803	chr1:226653321-226653822	2.00665	TRUE
chr2:112047793-112048294	4.07249	0.845084	0.28186	2.99824	0.00271544	0.0098517	chr2:112047793-112048294	2.00649	TRUE
chr3:37624211-37624712	4.08364	-0.933458	0.311337	-2.99822	0.0027156	0.00985206	chr3:37624211-37624712	2.00647	TRUE
chr1:225877483-225877984	7.61493	-0.732513	0.244317	-2.9982	0.00271576	0.0098524	chr1:225877483-225877984	2.00646	TRUE
chr21:29077251-29077752	12.5109	0.63684	0.212416	2.99807	0.00271691	0.00985632	chr21:29077251-29077752	2.00629	TRUE
chr8:31107292-31107793	4.28338	0.876366	0.292312	2.99805	0.00271714	0.00985689	chr8:31107292-31107793	2.00626	TRUE
chr2:104853760-104854261	4.96382	1.12363	0.374793	2.99801	0.00271753	0.00985808	chr2:104853760-104854261	2.00621	TRUE
chr8:41767173-41767674	4.25752	0.972238	0.324318	2.99779	0.00271943	0.00986471	chr8:41767173-41767674	2.00592	TRUE
chr8:37785870-37786371	11.4108	-0.651657	0.217382	-2.99775	0.00271977	0.0098657	chr8:37785870-37786371	2.00587	TRUE
chr6:167943999-167944500	5.05217	-0.882209	0.294293	-2.99772	0.00272005	0.00986646	chr6:167943999-167944500	2.00584	TRUE
chr1:43274255-43274756	19.4651	-0.511926	0.170773	-2.9977	0.00272023	0.00986686	chr1:43274255-43274756	2.00582	TRUE
chr18:75391848-75392349	4.43666	0.855275	0.285312	2.99769	0.00272037	0.00986714	chr18:75391848-75392349	2.00581	TRUE
chr14:89510333-89510834	3.97457	-0.932079	0.310941	-2.9976	0.00272111	0.00986959	chr14:89510333-89510834	2.0057	TRUE
chr6:89978290-89978791	4.15135	0.779255	0.259971	2.99747	0.0027223	0.00987367	chr6:89978290-89978791	2.00552	TRUE
chr2:241089323-241089824	4.48064	0.932088	0.310966	2.99739	0.00272298	0.00987589	chr2:241089323-241089824	2.00542	TRUE
chr10:11684744-11685245	16.6492	-0.749273	0.24998	-2.99733	0.00272355	0.0098777	chr10:11684744-11685245	2.00534	TRUE
chr5:79887292-79887793	4.90641	0.842836	0.281196	2.99732	0.00272363	0.00987772	chr5:79887292-79887793	2.00534	TRUE
chr15:62569991-62570492	4.08167	0.991146	0.330693	2.99718	0.00272491	0.0098819	chr15:62569991-62570492	2.00516	TRUE
chr2:29921454-29921955	6.47238	0.951222	0.317374	2.99717	0.00272501	0.00988201	chr2:29921454-29921955	2.00515	TRUE
chr6:30736855-30737356	9.27102	-0.582423	0.194325	-2.99715	0.00272512	0.00988216	chr6:30736855-30737356	2.00515	TRUE
chr7:29480387-29480888	3.95157	0.946113	0.315676	2.9971	0.00272561	0.00988368	chr7:29480387-29480888	2.00508	TRUE
chr9:78120725-78121226	4.31381	0.875103	0.291989	2.99704	0.00272617	0.00988547	chr9:78120725-78121226	2.005	TRUE
chr22:44003687-44004188	8.04557	0.663068	0.221245	2.99698	0.00272668	0.00988708	chr22:44003687-44004188	2.00493	TRUE
chr21:43725737-43726238	7.99005	0.651322	0.217335	2.99686	0.00272776	0.00989074	chr21:43725737-43726238	2.00477	TRUE
chr2:126672455-126672956	4.79085	-0.906594	0.302523	-2.99678	0.0027285	0.00989317	chr2:126672455-126672956	2.00466	TRUE
chr9:111937249-111937750	4.09067	-0.940658	0.313894	-2.99674	0.00272881	0.00989404	chr9:111937249-111937750	2.00463	TRUE
chr2:187124464-187124965	4.04	0.90709	0.302697	2.9967	0.00272921	0.00989527	chr2:187124464-187124965	2.00457	TRUE
chr15:48601681-48602182	4.01662	0.845019	0.281986	2.99667	0.00272947	0.00989573	chr15:48601681-48602182	2.00455	TRUE
chr6:148304965-148305466	17.2409	-0.550214	0.183608	-2.99667	0.00272944	0.00989573	chr6:148304965-148305466	2.00455	TRUE
chr8:1831703-1832204	5.59029	-0.765164	0.25534	-2.99665	0.00272963	0.00989604	chr8:1831703-1832204	2.00454	TRUE
chr10:48497115-48497616	4.4544	0.908702	0.30324	2.99664	0.00272974	0.00989619	chr10:48497115-48497616	2.00453	TRUE
chr3:128532798-128533299	4.0479	1.02103	0.340741	2.9965	0.00273101	0.00990057	chr3:128532798-128533299	2.00434	TRUE
chr13:113844171-113844672	15.513	-0.732944	0.244602	-2.99647	0.00273124	0.00990115	chr13:113844171-113844672	2.00431	TRUE
chr10:124992412-124992913	13.996	-0.578341	0.193013	-2.99639	0.00273199	0.00990362	chr10:124992412-124992913	2.00421	TRUE
chr4:1567605-1568106	4.11909	-0.88196	0.294343	-2.99636	0.0027322	0.00990412	chr4:1567605-1568106	2.00418	TRUE
chr1:9873956-9874457	5.91422	-0.775949	0.258966	-2.99633	0.0027325	0.00990474	chr1:9873956-9874457	2.00416	TRUE
chr6:52543918-52544419	8.79716	-0.689515	0.23012	-2.99633	0.0027325	0.00990474	chr6:52543918-52544419	2.00416	TRUE
chr5:16699994-16700495	3.84529	0.895967	0.299028	2.99627	0.00273306	0.00990652	chr5:16699994-16700495	2.00408	TRUE
chr1:15090324-15090825	6.05981	0.864376	0.28849	2.99621	0.0027336	0.00990821	chr1:15090324-15090825	2.004	TRUE
chrX:87518444-87518945	3.67656	1.01019	0.337157	2.99619	0.00273373	0.00990821	chrX:87518444-87518945	2.004	TRUE
chr13:113064355-113064856	7.16807	-0.848824	0.283301	-2.9962	0.00273371	0.00990821	chr13:113064355-113064856	2.004	TRUE
chr3:177693595-177694096	4.58014	0.792855	0.264627	2.99613	0.00273431	0.00991006	chr3:177693595-177694096	2.00392	TRUE
chr18:8341905-8342406	5.39567	0.743624	0.248196	2.99611	0.00273446	0.00991035	chr18:8341905-8342406	2.00391	TRUE
chr12:120235315-120235816	22.0503	-0.511727	0.170801	-2.99604	0.0027351	0.00991243	chr12:120235315-120235816	2.00382	TRUE
chr9:76677541-76678042	9.18317	0.953825	0.318363	2.99603	0.00273522	0.00991262	chr9:76677541-76678042	2.00381	TRUE
chr20:31842806-31843307	14.4359	0.697005	0.232651	2.99593	0.00273613	0.00991566	chr20:31842806-31843307	2.00368	TRUE
chr1:7492111-7492612	4.50104	0.782543	0.261212	2.99581	0.00273714	0.00991909	chr1:7492111-7492612	2.00353	TRUE
chr9:129401252-129401753	5.41078	0.837105	0.279427	2.9958	0.00273729	0.00991938	chr9:129401252-129401753	2.00352	TRUE
chr17:58112971-58113472	8.67059	-0.615672	0.205513	-2.99578	0.00273743	0.00991962	chr17:58112971-58113472	2.0035	TRUE
chr18:45467869-45468370	4.70261	-0.976929	0.326106	-2.99574	0.00273776	0.0099206	chr18:45467869-45468370	2.00346	TRUE
chr2:233075083-233075584	4.11992	-0.912957	0.304757	-2.99568	0.00273829	0.00992226	chr2:233075083-233075584	2.00339	TRUE
chr2:2997914-2998415	4.72585	1.04139	0.347653	2.99549	0.00274004	0.00992835	chr2:2997914-2998415	2.00312	TRUE
chr9:77011843-77012344	3.79255	0.973614	0.325028	2.99548	0.00274015	0.00992849	chr9:77011843-77012344	2.00312	TRUE
chr4:109301992-109302493	7.60867	0.70499	0.235352	2.99547	0.00274024	0.00992857	chr4:109301992-109302493	2.00311	TRUE
chr1:108053265-108053766	4.73102	0.83806	0.279781	2.99542	0.0027407	0.00993	chr1:108053265-108053766	2.00305	TRUE
chr5:77211378-77211879	4.99304	0.877755	0.293036	2.99538	0.00274101	0.00993089	chr5:77211378-77211879	2.00301	TRUE
chr13:98506256-98506757	5.43358	0.734573	0.245237	2.99536	0.00274125	0.00993124	chr13:98506256-98506757	2.003	TRUE
chr2:152548039-152548540	4.40745	0.852919	0.284747	2.99536	0.00274122	0.00993124	chr2:152548039-152548540	2.003	TRUE
chr2:237590876-237591377	4.05088	0.891637	0.297676	2.99532	0.00274156	0.00993188	chr2:237590876-237591377	2.00297	TRUE
chr5:149597583-149598084	4.28387	-0.942488	0.314655	-2.99531	0.00274165	0.00993197	chr5:149597583-149598084	2.00296	TRUE
chr3:172511777-172512278	4.54348	-0.87261	0.291332	-2.99524	0.00274225	0.00993347	chr3:172511777-172512278	2.0029	TRUE
chr7:158778967-158779468	6.86368	-0.724064	0.241743	-2.99518	0.00274286	0.00993536	chr7:158778967-158779468	2.00282	TRUE
chr12:19575205-19575706	4.58963	0.863469	0.28831	2.99493	0.00274506	0.00994307	chr12:19575205-19575706	2.00248	TRUE
chr10:35380546-35381047	5.25781	0.798021	0.266464	2.99485	0.00274576	0.00994538	chr10:35380546-35381047	2.00238	TRUE
chr2:241540388-241540889	11.8877	0.762592	0.254638	2.99481	0.00274619	0.0099462	chr2:241540388-241540889	2.00234	TRUE
chr10:31013278-31013779	5.0392	0.760729	0.254015	2.99482	0.00274606	0.0099462	chr10:31013278-31013779	2.00234	TRUE
chr7:7969569-7970070	13.5841	0.576708	0.192569	2.99481	0.00274618	0.0099462	chr7:7969569-7970070	2.00234	TRUE
chr16:75360057-75360558	4.51113	-0.971917	0.324542	-2.99473	0.00274685	0.00994783	chr16:75360057-75360558	2.00227	TRUE
chr18:23689207-23689708	19.789	-0.520313	0.173743	-2.99474	0.00274683	0.00994783	chr18:23689207-23689708	2.00227	TRUE
chr9:98944262-98944763	16.6914	-0.537916	0.17963	-2.99458	0.00274824	0.00995263	chr9:98944262-98944763	2.00206	TRUE
chr18:22254138-22254639	5.86917	0.698996	0.233434	2.9944	0.00274982	0.00995808	chr18:22254138-22254639	2.00182	TRUE
chr1:206472430-206472931	4.19319	0.945575	0.315788	2.99433	0.00275048	0.00996022	chr1:206472430-206472931	2.00173	TRUE
chr12:12871986-12872487	4.92335	0.855073	0.285569	2.99428	0.00275097	0.00996177	chr12:12871986-12872487	2.00166	TRUE
chr8:96312550-96313051	8.28369	0.744647	0.248693	2.99424	0.00275127	0.00996258	chr8:96312550-96313051	2.00163	TRUE
chr2:23589673-23590174	5.98667	0.714459	0.238621	2.99411	0.00275247	0.00996669	chr2:23589673-23590174	2.00145	TRUE
chr1:11797697-11798198	26.0625	-0.608731	0.203316	-2.99401	0.00275338	0.00996974	chr1:11797697-11798198	2.00132	TRUE
chr13:46630748-46631249	9.14892	-0.799462	0.267026	-2.99395	0.00275395	0.0099713	chr13:46630748-46631249	2.00125	TRUE
chr1:6359571-6360072	20.8572	-0.548476	0.183199	-2.99388	0.00275453	0.00997315	chr1:6359571-6360072	2.00117	TRUE
chr1:158008114-158008615	5.60174	0.71692	0.239464	2.99385	0.0027548	0.00997389	chr1:158008114-158008615	2.00114	TRUE
chr6:11331122-11331623	4.10238	0.837427	0.279726	2.99374	0.00275581	0.00997705	chr6:11331122-11331623	2.001	TRUE
chr18:10060540-10061041	4.08894	0.819174	0.27363	2.99373	0.00275588	0.00997705	chr18:10060540-10061041	2.001	TRUE
chr15:67165332-67165833	5.98489	0.973841	0.325315	2.99353	0.00275768	0.00998332	chr15:67165332-67165833	2.00072	TRUE
chr14:28676457-28676958	4.00914	-0.916006	0.305997	-2.99351	0.00275789	0.00998355	chr14:28676457-28676958	2.00072	TRUE
chr7:37391983-37392484	8.2149	0.657369	0.219599	2.9935	0.00275795	0.00998355	chr7:37391983-37392484	2.00072	TRUE
chr4:48681044-48681545	4.29743	-0.914963	0.30565	-2.9935	0.00275794	0.00998355	chr4:48681044-48681545	2.00072	TRUE
chr22:42682415-42682916	5.8366	-0.786154	0.262625	-2.99344	0.00275851	0.00998535	chr22:42682415-42682916	2.00064	TRUE
chr16:81692943-81693444	7.09268	0.833944	0.278614	2.99319	0.00276078	0.0099933	chr16:81692943-81693444	2.00029	TRUE
chr11:22807310-22807811	7.26681	0.90112	0.301067	2.99309	0.00276169	0.00999637	chr11:22807310-22807811	2.00016	TRUE
chr16:69999170-69999671	4.48784	-0.908299	0.303471	-2.99303	0.0027622	0.00999794	chr16:69999170-69999671	2.00009	TRUE
chr11:117177792-117178293	8.31713	0.623606	0.208354	2.99301	0.00276243	0.00999854	chr11:117177792-117178293	2.00006	TRUE
chr12:121918277-121918778	29.9695	0.688188	0.229943	2.99286	0.00276377	0.0100031	chr12:121918277-121918778	1.99986	TRUE
chr20:19966731-19967232	3.96417	-0.98097	0.327773	-2.99284	0.00276397	0.0100034	chr20:19966731-19967232	1.99985	TRUE
chr5:34898205-34898706	6.44551	0.66831	0.223303	2.99284	0.0027639	0.0100034	chr5:34898205-34898706	1.99985	TRUE
chr1:89842541-89843042	5.55806	0.736457	0.246075	2.99282	0.00276415	0.0100038	chr1:89842541-89843042	1.99984	TRUE
chr5:118791960-118792461	5.7362	0.814962	0.272317	2.9927	0.00276522	0.0100072	chr5:118791960-118792461	1.99969	TRUE
chr7:47405801-47406302	5.49565	-1.10966	0.370802	-2.9926	0.00276609	0.01001	chr7:47405801-47406302	1.99956	TRUE
chr15:81309984-81310485	4.93847	0.922308	0.308205	2.99252	0.00276689	0.0100127	chr15:81309984-81310485	1.99945	TRUE
chr18:67217503-67218004	4.12952	0.858515	0.286897	2.99242	0.00276775	0.0100155	chr18:67217503-67218004	1.99933	TRUE
chr1:16019451-16019952	3.81352	1.07278	0.358513	2.99231	0.00276875	0.0100187	chr1:16019451-16019952	1.99919	TRUE
chr12:45260123-45260624	14.093	-0.801689	0.267916	-2.99231	0.00276875	0.0100187	chr12:45260123-45260624	1.99919	TRUE
chr11:2089432-2089933	4.85141	-0.899597	0.300649	-2.99218	0.00276989	0.0100223	chr11:2089432-2089933	1.99903	TRUE
chr4:102760265-102760766	14.0534	-0.583166	0.194896	-2.99219	0.00276982	0.0100223	chr4:102760265-102760766	1.99903	TRUE
chr6:157963169-157963670	3.86088	1.08392	0.362253	2.99216	0.00277015	0.010023	chr6:157963169-157963670	1.999	TRUE
chr15:93252729-93253230	4.75674	0.886826	0.296387	2.99212	0.00277049	0.010024	chr15:93252729-93253230	1.99896	TRUE
chr17:43520513-43521014	6.19154	0.692632	0.231494	2.992	0.00277152	0.0100272	chr17:43520513-43521014	1.99882	TRUE
chr9:2228104-2228605	4.83587	0.830932	0.277721	2.99196	0.0027719	0.0100283	chr9:2228104-2228605	1.99877	TRUE
chr11:44112400-44112901	4.82233	-0.79945	0.267203	-2.99192	0.00277225	0.0100293	chr11:44112400-44112901	1.99873	TRUE
chr1:184364264-184364765	4.76385	-0.890629	0.297688	-2.99182	0.00277315	0.0100321	chr1:184364264-184364765	1.99861	TRUE
chr8:47292870-47293371	8.8083	0.742365	0.248133	2.9918	0.00277336	0.0100326	chr8:47292870-47293371	1.99859	TRUE
chr18:7617704-7618205	8.94327	-0.751507	0.251198	-2.9917	0.00277433	0.0100359	chr18:7617704-7618205	1.99844	TRUE
chr1:207909636-207910137	12.7828	-0.555058	0.185536	-2.99165	0.00277476	0.0100372	chr1:207909636-207910137	1.99839	TRUE
chr2:20666610-20667111	11.8735	0.828957	0.277097	2.99158	0.00277537	0.0100391	chr2:20666610-20667111	1.9983	TRUE
chr8:96144698-96145199	3.97513	0.877697	0.293392	2.99155	0.00277565	0.0100399	chr8:96144698-96145199	1.99827	TRUE
chr7:36287873-36288374	8.99365	-0.686267	0.229403	-2.99153	0.00277582	0.0100402	chr7:36287873-36288374	1.99826	TRUE
chr12:6123298-6123799	13.9747	-0.6416	0.214474	-2.9915	0.00277612	0.0100411	chr12:6123298-6123799	1.99822	TRUE
chr19:41319859-41320360	11.6391	-1.53197	0.512108	-2.99149	0.0027762	0.0100411	chr19:41319859-41320360	1.99822	TRUE
chr16:2047083-2047584	42.7436	-0.618411	0.206732	-2.99136	0.00277737	0.0100449	chr16:2047083-2047584	1.99806	TRUE
chr7:37511919-37512420	6.76232	0.957504	0.32011	2.99117	0.0027791	0.0100509	chr7:37511919-37512420	1.9978	TRUE
chr3:16377726-16378227	5.56984	-0.827278	0.276577	-2.99113	0.0027795	0.0100518	chr3:16377726-16378227	1.99775	TRUE
chr10:132229713-132230214	11.2447	-0.762928	0.255063	-2.99113	0.00277945	0.0100518	chr10:132229713-132230214	1.99775	TRUE
chr21:38306391-38306892	5.42636	1.02242	0.341827	2.99104	0.00278029	0.0100544	chr21:38306391-38306892	1.99764	TRUE
chr7:134799264-134799765	3.64408	0.912251	0.304996	2.99103	0.0027804	0.0100546	chr7:134799264-134799765	1.99764	TRUE
chr2:24972470-24972971	12.0335	0.544196	0.181949	2.99093	0.0027813	0.0100576	chr2:24972470-24972971	1.99751	TRUE
chr8:100391583-100392084	5.6262	0.82691	0.276475	2.99091	0.00278151	0.0100581	chr8:100391583-100392084	1.99748	TRUE
chr6:11111701-11112202	5.62433	-0.77254	0.258305	-2.99081	0.00278242	0.0100611	chr6:11111701-11112202	1.99735	TRUE
chr1:161765148-161765649	12.4712	0.602652	0.201508	2.99071	0.0027833	0.010064	chr1:161765148-161765649	1.99723	TRUE
chr2:38468087-38468588	3.64592	0.878494	0.293742	2.9907	0.00278335	0.010064	chr2:38468087-38468588	1.99723	TRUE
chr6:169921753-169922254	3.73869	0.94362	0.315525	2.99063	0.002784	0.0100661	chr6:169921753-169922254	1.99714	TRUE
chr1:224722845-224723346	5.41366	-0.899811	0.300902	-2.99038	0.0027863	0.0100739	chr1:224722845-224723346	1.9968	TRUE
chr18:59358494-59358995	9.092	0.594656	0.198856	2.99038	0.00278628	0.0100739	chr18:59358494-59358995	1.9968	TRUE
chr11:12810477-12810978	3.63156	0.848112	0.283615	2.99037	0.00278641	0.0100741	chr11:12810477-12810978	1.9968	TRUE
chr10:92147304-92147805	5.03191	-0.978294	0.32715	-2.99035	0.00278656	0.0100743	chr10:92147304-92147805	1.99678	TRUE
chr7:5248098-5248599	3.54812	0.99288	0.332054	2.99012	0.00278872	0.0100819	chr7:5248098-5248599	1.99646	TRUE
chr11:11231063-11231564	6.68205	-0.836571	0.27978	-2.9901	0.00278883	0.0100821	chr11:11231063-11231564	1.99645	TRUE
chrX:112840669-112841170	28.9149	0.611125	0.204384	2.99009	0.00278896	0.0100823	chrX:112840669-112841170	1.99644	TRUE
chr10:80535819-80536320	31.6016	-0.524303	0.17535	-2.99003	0.00278949	0.0100839	chr10:80535819-80536320	1.99637	TRUE
chr11:1500216-1500717	6.35244	-0.793954	0.265549	-2.98986	0.00279109	0.0100895	chr11:1500216-1500717	1.99613	TRUE
chr9:136095059-136095560	45.7696	-0.536184	0.179343	-2.98972	0.00279232	0.0100937	chr9:136095059-136095560	1.99595	TRUE
chr1:185453318-185453819	3.80088	0.895453	0.299522	2.9896	0.0027934	0.0100971	chr1:185453318-185453819	1.9958	TRUE
chr1:184481186-184481687	4.01735	-0.926161	0.309796	-2.98958	0.00279361	0.0100976	chr1:184481186-184481687	1.99578	TRUE
chr19:57707834-57708335	3.79904	0.892261	0.29848	2.98935	0.00279575	0.0101051	chr19:57707834-57708335	1.99546	TRUE
chr10:71776423-71776924	4.86289	-0.799799	0.267557	-2.98927	0.00279647	0.0101074	chr10:71776423-71776924	1.99536	TRUE
chr15:84819363-84819864	6.23166	0.715108	0.239237	2.98912	0.00279786	0.0101122	chr15:84819363-84819864	1.99515	TRUE
chr13:98944383-98944884	5.51051	-0.77597	0.259604	-2.98905	0.00279843	0.010114	chr13:98944383-98944884	1.99508	TRUE
chr20:53383761-53384262	4.09922	-1.03198	0.345264	-2.98896	0.00279931	0.0101169	chr20:53383761-53384262	1.99495	TRUE
chr7:44104831-44105332	7.10709	0.746639	0.24981	2.98883	0.00280046	0.0101208	chr7:44104831-44105332	1.99478	TRUE
chr8:123073130-123073631	5.68919	0.708936	0.237201	2.98876	0.00280112	0.010123	chr8:123073130-123073631	1.99469	TRUE
chr2:50492401-50492902	4.07544	0.908946	0.304126	2.98872	0.00280148	0.010124	chr2:50492401-50492902	1.99465	TRUE
chr3:153768816-153769317	9.8393	-0.581224	0.194473	-2.98871	0.00280158	0.0101241	chr3:153768816-153769317	1.99464	TRUE
chr3:99645142-99645643	4.26705	-1.0047	0.336174	-2.98864	0.00280218	0.0101258	chr3:99645142-99645643	1.99457	TRUE
chr1:156105027-156105528	12.9821	0.58543	0.195885	2.98865	0.00280215	0.0101258	chr1:156105027-156105528	1.99457	TRUE
chr9:131657773-131658274	6.34462	-0.787251	0.26342	-2.98858	0.00280277	0.0101277	chr9:131657773-131658274	1.99449	TRUE
chr3:4828162-4828663	6.21286	-0.84627	0.28317	-2.98856	0.00280296	0.0101281	chr3:4828162-4828663	1.99447	TRUE
chr6:3356130-3356631	14.6828	-0.57428	0.192167	-2.98844	0.00280401	0.0101317	chr6:3356130-3356631	1.99432	TRUE
chr10:19893789-19894290	3.60205	-0.993563	0.332474	-2.9884	0.00280445	0.010133	chr10:19893789-19894290	1.99426	TRUE
chr17:2106987-2107488	3.97996	0.823986	0.275731	2.98836	0.00280475	0.0101336	chr17:2106987-2107488	1.99424	TRUE
chr2:223837322-223837823	9.40559	0.646773	0.21643	2.98837	0.00280472	0.0101336	chr2:223837322-223837823	1.99424	TRUE
chr6:142302320-142302821	4.46879	0.892082	0.298522	2.98833	0.00280508	0.0101345	chr6:142302320-142302821	1.9942	TRUE
chr9:132560658-132561159	6.58584	1.01637	0.340129	2.98818	0.00280643	0.0101391	chr9:132560658-132561159	1.994	TRUE
chr2:219560338-219560839	3.99722	0.866746	0.290062	2.98814	0.0028068	0.01014	chr2:219560338-219560839	1.99396	TRUE
chr3:131114220-131114721	4.0588	1.01255	0.338857	2.98814	0.00280681	0.01014	chr3:131114220-131114721	1.99396	TRUE
chr7:54780445-54780946	6.37306	-1.05442	0.352873	-2.9881	0.00280717	0.0101411	chr7:54780445-54780946	1.99392	TRUE
chr1:31669878-31670379	13.3061	0.554349	0.185524	2.98801	0.00280798	0.0101435	chr1:31669878-31670379	1.99381	TRUE
chr15:41966741-41967242	6.41431	-0.673188	0.225298	-2.98799	0.00280816	0.0101439	chr15:41966741-41967242	1.9938	TRUE
chr8:98358797-98359298	8.09632	-0.825498	0.276273	-2.98797	0.00280833	0.0101443	chr8:98358797-98359298	1.99378	TRUE
chr8:81590777-81591278	6.21649	-0.731226	0.244728	-2.98792	0.00280887	0.010146	chr8:81590777-81591278	1.99371	TRUE
chr2:216694182-216694683	13.0165	0.598195	0.20021	2.98784	0.00280957	0.0101482	chr2:216694182-216694683	1.99361	TRUE
chr10:119317340-119317841	21.4354	-0.563907	0.188735	-2.98782	0.00280979	0.0101488	chr10:119317340-119317841	1.99359	TRUE
chr18:10560406-10560907	6.85756	0.685102	0.229304	2.98775	0.00281044	0.0101509	chr18:10560406-10560907	1.9935	TRUE
chr4:7784945-7785446	4.71478	-0.946527	0.316805	-2.98773	0.00281058	0.0101511	chr4:7784945-7785446	1.99349	TRUE
chr6:7052330-7052831	7.218	0.773786	0.258993	2.98767	0.00281113	0.0101528	chr6:7052330-7052831	1.99341	TRUE
chr8:124604391-124604892	15.9456	0.676756	0.226526	2.98754	0.00281231	0.0101565	chr8:124604391-124604892	1.99326	TRUE
chr2:28413448-28413949	8.78379	-0.913351	0.30572	-2.98754	0.00281235	0.0101565	chr2:28413448-28413949	1.99326	TRUE
chr15:31032847-31033348	22.648	-0.619197	0.207262	-2.9875	0.00281267	0.0101574	chr15:31032847-31033348	1.99322	TRUE
chr5:73748994-73749495	7.54048	0.701994	0.234981	2.98745	0.00281319	0.0101588	chr5:73748994-73749495	1.99316	TRUE
chr2:70767177-70767678	9.65025	-0.67282	0.225216	-2.98745	0.00281319	0.0101588	chr2:70767177-70767678	1.99316	TRUE
chr15:22960501-22961002	11.485	0.673401	0.225412	2.98743	0.00281337	0.0101591	chr15:22960501-22961002	1.99315	TRUE
chr22:36770722-36771223	3.70632	0.874895	0.292866	2.98735	0.00281405	0.0101611	chr22:36770722-36771223	1.99306	TRUE
chr7:150965226-150965727	3.6129	0.897328	0.300376	2.98735	0.00281412	0.0101611	chr7:150965226-150965727	1.99306	TRUE
chr11:118435363-118435864	17.9385	0.513583	0.171926	2.98723	0.00281515	0.0101646	chr11:118435363-118435864	1.99291	TRUE
chr19:1400614-1401115	5.51891	0.841458	0.281692	2.98715	0.00281591	0.0101671	chr19:1400614-1401115	1.9928	TRUE
chr3:71006767-71007268	7.12781	-0.691071	0.231349	-2.98714	0.00281603	0.0101673	chr3:71006767-71007268	1.9928	TRUE
chr3:29602135-29602636	13.8937	-0.761778	0.255027	-2.98705	0.00281685	0.01017	chr3:29602135-29602636	1.99268	TRUE
chr11:118620556-118621057	21.2717	-0.51758	0.173278	-2.98699	0.00281734	0.0101713	chr11:118620556-118621057	1.99263	TRUE
chr6:27495585-27496086	6.55046	-0.757087	0.25347	-2.98689	0.00281836	0.0101747	chr6:27495585-27496086	1.99248	TRUE
chr4:163343728-163344229	4.24894	0.92105	0.308376	2.98678	0.00281935	0.010178	chr4:163343728-163344229	1.99234	TRUE
chr11:69293087-69293588	7.18647	-0.770853	0.258097	-2.98667	0.00282031	0.0101807	chr11:69293087-69293588	1.99222	TRUE
chr16:67541353-67541854	9.28412	-0.713463	0.238882	-2.98667	0.00282032	0.0101807	chr16:67541353-67541854	1.99222	TRUE
chr5:38695432-38695933	7.71536	-0.871983	0.291957	-2.98668	0.00282023	0.0101807	chr5:38695432-38695933	1.99222	TRUE
chr15:60585705-60586206	8.1843	-0.640935	0.214605	-2.98658	0.00282121	0.0101837	chr15:60585705-60586206	1.99209	TRUE
chr8:118614541-118615042	3.83698	-1.00154	0.335355	-2.9865	0.00282193	0.010186	chr8:118614541-118615042	1.99199	TRUE
chr11:44925976-44926477	15.1774	-0.591534	0.198074	-2.98643	0.00282254	0.010188	chr11:44925976-44926477	1.99191	TRUE
chr20:49635814-49636315	3.8509	0.901826	0.301985	2.98632	0.00282353	0.0101913	chr20:49635814-49636315	1.99177	TRUE
chr5:142748519-142749020	6.10995	-0.776171	0.259909	-2.98631	0.00282364	0.0101915	chr5:142748519-142749020	1.99176	TRUE
chr10:30000712-30001213	18.0166	-0.624616	0.209161	-2.9863	0.00282379	0.0101916	chr10:30000712-30001213	1.99176	TRUE
chr12:628041-628542	32.2927	-0.921443	0.308557	-2.98629	0.00282381	0.0101916	chr12:628041-628542	1.99176	TRUE
chr16:252589-253090	11.351	0.637656	0.213529	2.98627	0.00282404	0.0101922	chr16:252589-253090	1.99173	TRUE
chr15:51349415-51349916	3.71857	-1.03385	0.346218	-2.98611	0.00282552	0.0101972	chr15:51349415-51349916	1.99152	TRUE
chr1:15425923-15426424	5.13755	-0.808386	0.270719	-2.98607	0.00282591	0.0101984	chr1:15425923-15426424	1.99147	TRUE
chr8:20231730-20232231	4.99631	0.762599	0.255389	2.98603	0.00282624	0.0101993	chr8:20231730-20232231	1.99143	TRUE
chr16:69398234-69398735	15.9322	-0.520796	0.174412	-2.98602	0.00282637	0.0101996	chr16:69398234-69398735	1.99142	TRUE
chr4:102632195-102632696	6.00226	-1.05229	0.352412	-2.98597	0.00282678	0.0102008	chr4:102632195-102632696	1.99137	TRUE
chr10:69467817-69468318	29.5586	-0.558984	0.187204	-2.98596	0.00282691	0.010201	chr10:69467817-69468318	1.99136	TRUE
chr12:124993914-124994415	8.43475	0.616449	0.206456	2.98586	0.00282777	0.0102039	chr12:124993914-124994415	1.99124	TRUE
chr6:36340877-36341378	13.8421	-0.568927	0.190542	-2.98583	0.00282811	0.0102048	chr6:36340877-36341378	1.9912	TRUE
chr1:16905403-16905904	9.06555	0.765779	0.256472	2.98582	0.00282818	0.0102048	chr1:16905403-16905904	1.9912	TRUE
chr9:110067303-110067804	23.1787	-0.595228	0.199361	-2.98568	0.00282945	0.0102091	chr9:110067303-110067804	1.99101	TRUE
chr3:16320697-16321198	4.17064	-0.979638	0.328125	-2.98556	0.00283057	0.0102129	chr3:16320697-16321198	1.99085	TRUE
chr2:10237062-10237563	9.78451	-0.727058	0.24353	-2.9855	0.0028312	0.0102142	chr2:10237062-10237563	1.9908	TRUE
chr19:44588422-44588923	4.29869	-0.856517	0.286892	-2.9855	0.00283114	0.0102142	chr19:44588422-44588923	1.9908	TRUE
chr11:74559524-74560025	22.0518	0.670602	0.224619	2.98551	0.00283102	0.0102142	chr11:74559524-74560025	1.9908	TRUE
chr1:50418642-50419143	4.56491	0.81953	0.274504	2.9855	0.00283118	0.0102142	chr1:50418642-50419143	1.9908	TRUE
chr9:130240530-130241031	8.40646	0.662729	0.221989	2.98542	0.00283192	0.0102165	chr9:130240530-130241031	1.9907	TRUE
chr3:146517972-146518473	4.06993	-0.972149	0.325637	-2.98538	0.00283228	0.0102176	chr3:146517972-146518473	1.99065	TRUE
chr2:177625650-177626151	3.88503	-0.89429	0.299562	-2.98532	0.00283281	0.0102182	chr2:177625650-177626151	1.99062	TRUE
chr18:58402243-58402744	4.72693	0.86573	0.289995	2.98533	0.0028327	0.0102182	chr18:58402243-58402744	1.99062	TRUE
chr1:93664579-93665080	10.6457	0.831753	0.278612	2.98535	0.00283258	0.0102182	chr1:93664579-93665080	1.99062	TRUE
chr8:98045922-98046423	11.7004	0.572986	0.191934	2.98533	0.00283271	0.0102182	chr8:98045922-98046423	1.99062	TRUE
chr16:29943921-29944422	3.66018	1.08577	0.363702	2.98532	0.00283281	0.0102182	chr16:29943921-29944422	1.99062	TRUE
chr7:101952863-101953364	3.62413	1.02487	0.343311	2.98526	0.00283337	0.01022	chr7:101952863-101953364	1.99055	TRUE
chr10:96448037-96448538	4.94852	0.888217	0.29754	2.9852	0.00283389	0.0102216	chr10:96448037-96448538	1.99048	TRUE
chr14:99531843-99532344	4.76191	0.77197	0.2586	2.98519	0.00283407	0.010222	chr14:99531843-99532344	1.99046	TRUE
chr15:74291405-74291906	16.6455	-0.580197	0.194361	-2.98515	0.00283437	0.0102228	chr15:74291405-74291906	1.99043	TRUE
chr5:158429329-158429830	5.82206	0.952933	0.319228	2.98512	0.0028347	0.0102238	chr5:158429329-158429830	1.99039	TRUE
chr18:48887859-48888360	34.2432	-0.536161	0.179612	-2.98511	0.00283481	0.0102239	chr18:48887859-48888360	1.99038	TRUE
chr4:8182492-8182993	10.4344	-0.586611	0.196514	-2.98509	0.00283495	0.0102242	chr4:8182492-8182993	1.99037	TRUE
chr5:141771495-141771996	4.35681	-0.84417	0.282805	-2.98499	0.00283586	0.0102272	chr5:141771495-141771996	1.99024	TRUE
chr1:94195970-94196471	6.72186	-0.789591	0.264529	-2.9849	0.00283675	0.0102299	chr1:94195970-94196471	1.99013	TRUE
chrX:148500667-148501168	4.7981	0.854585	0.286314	2.98478	0.00283778	0.0102331	chrX:148500667-148501168	1.98999	TRUE
chr5:133214439-133214940	4.99752	0.923388	0.309365	2.98479	0.00283775	0.0102331	chr5:133214439-133214940	1.98999	TRUE
chr13:28820487-28820988	3.92981	0.859921	0.288106	2.98474	0.00283817	0.010234	chr13:28820487-28820988	1.98995	TRUE
chr19:53553750-53554251	11.2972	0.563027	0.188635	2.98475	0.00283814	0.010234	chr19:53553750-53554251	1.98995	TRUE
chr19:17081984-17082485	14.7856	-0.594574	0.199215	-2.98459	0.00283956	0.0102388	chr19:17081984-17082485	1.98975	TRUE
chr2:10326624-10327125	5.32791	-0.837172	0.280499	-2.98458	0.00283969	0.010239	chr2:10326624-10327125	1.98974	TRUE
chr13:106756293-106756794	10.5016	-0.796258	0.266794	-2.98454	0.00284001	0.0102399	chr13:106756293-106756794	1.98971	TRUE
chr7:44145356-44145857	4.40174	0.934975	0.313282	2.98445	0.0028409	0.0102419	chr7:44145356-44145857	1.98962	TRUE
chr2:120243061-120243562	6.25706	-0.729974	0.244592	-2.98446	0.00284082	0.0102419	chr2:120243061-120243562	1.98962	TRUE
chr5:34673468-34673969	6.13901	-0.782829	0.262303	-2.98445	0.00284092	0.0102419	chr5:34673468-34673969	1.98962	TRUE
chr2:10406687-10407188	21.502	-0.625335	0.209531	-2.98446	0.00284084	0.0102419	chr2:10406687-10407188	1.98962	TRUE
chr9:127931540-127932041	6.17411	0.786055	0.263386	2.98443	0.00284111	0.0102423	chr9:127931540-127932041	1.9896	TRUE
chr3:133821755-133822256	4.5707	-0.971214	0.325438	-2.98433	0.002842	0.0102453	chr3:133821755-133822256	1.98948	TRUE
chr8:133484985-133485486	5.99072	-0.748316	0.25075	-2.98431	0.00284214	0.0102456	chr8:133484985-133485486	1.98946	TRUE
chr10:114764554-114765055	8.19339	-0.7608	0.254934	-2.9843	0.00284228	0.0102458	chr10:114764554-114765055	1.98946	TRUE
chr10:4835555-4836056	5.05052	-0.865724	0.290094	-2.98429	0.0028424	0.010246	chr10:4835555-4836056	1.98945	TRUE
chr4:54912582-54913083	5.66273	0.872749	0.292464	2.98412	0.00284394	0.0102513	chr4:54912582-54913083	1.98922	TRUE
chr12:29380442-29380943	14.0737	0.508274	0.17033	2.98406	0.00284455	0.0102532	chr12:29380442-29380943	1.98914	TRUE
chrX:129642545-129643046	4.88865	0.794554	0.266284	2.98386	0.00284635	0.0102594	chrX:129642545-129643046	1.98888	TRUE
chr5:151022519-151023020	5.6963	-0.774757	0.259651	-2.98384	0.00284652	0.0102598	chr5:151022519-151023020	1.98886	TRUE
chr5:42943784-42944285	10.8961	-0.697305	0.233695	-2.98382	0.00284676	0.0102604	chr5:42943784-42944285	1.98884	TRUE
chr7:604942-605443	10.2157	0.66698	0.22354	2.98371	0.00284775	0.0102637	chr7:604942-605443	1.98869	TRUE
chr20:36988372-36988873	8.52001	0.704837	0.236231	2.98368	0.00284801	0.0102644	chr20:36988372-36988873	1.98867	TRUE
chr13:114121931-114122432	10.2898	0.700419	0.234751	2.98367	0.00284816	0.0102647	chr13:114121931-114122432	1.98865	TRUE
chr19:53622303-53622804	8.25196	-0.764307	0.25617	-2.98359	0.00284885	0.0102669	chr19:53622303-53622804	1.98856	TRUE
chr3:21785717-21786218	9.34076	-0.734931	0.246328	-2.98355	0.00284925	0.0102681	chr3:21785717-21786218	1.98851	TRUE
chr18:48228157-48228658	11.5503	-0.683382	0.229054	-2.98349	0.00284981	0.0102699	chr18:48228157-48228658	1.98843	TRUE
chr11:9748394-9748895	14.6353	-0.518482	0.173795	-2.98329	0.00285166	0.0102763	chr11:9748394-9748895	1.98816	TRUE
chr11:10784190-10784691	16.6932	-0.672594	0.225469	-2.98309	0.0028535	0.0102827	chr11:10784190-10784691	1.98789	TRUE
chr3:128412083-128412584	3.69194	0.945993	0.317121	2.98306	0.00285378	0.0102834	chr3:128412083-128412584	1.98786	TRUE
chr5:154046451-154046952	5.06289	-0.954643	0.320044	-2.98285	0.00285579	0.0102904	chr5:154046451-154046952	1.98757	TRUE
chr2:25341718-25342219	25.9052	0.549991	0.184387	2.9828	0.00285622	0.0102917	chr2:25341718-25342219	1.98751	TRUE
chr2:102736067-102736568	4.77058	0.772956	0.259139	2.98278	0.00285639	0.0102921	chr2:102736067-102736568	1.9875	TRUE
chr11:46382245-46382746	9.57008	0.683224	0.229057	2.98276	0.0028566	0.0102926	chr11:46382245-46382746	1.98748	TRUE
chr8:120625524-120626025	28.5554	-0.733908	0.246051	-2.98275	0.00285669	0.0102926	chr8:120625524-120626025	1.98747	TRUE
chr16:19809154-19809655	5.55575	-0.806458	0.270375	-2.98274	0.0028568	0.0102928	chr16:19809154-19809655	1.98747	TRUE
chr5:58082393-58082894	3.92281	-0.923992	0.309782	-2.98272	0.002857	0.0102932	chr5:58082393-58082894	1.98745	TRUE
chr12:12716189-12716690	16.2539	0.530939	0.178006	2.9827	0.00285715	0.0102933	chr12:12716189-12716690	1.98745	TRUE
chr14:38208966-38209467	16.2973	-0.514498	0.172502	-2.98255	0.00285856	0.0102976	chr14:38208966-38209467	1.98726	TRUE
chr4:138221908-138222409	3.75369	0.993828	0.333216	2.98253	0.00285872	0.0102977	chr4:138221908-138222409	1.98726	TRUE
chr2:218981700-218982201	7.34434	0.666361	0.223421	2.98254	0.0028587	0.0102977	chr2:218981700-218982201	1.98726	TRUE
chr6:3805679-3806180	7.65795	0.639824	0.214541	2.98229	0.00286099	0.0103056	chr6:3805679-3806180	1.98693	TRUE
chr17:83196769-83197270	8.2405	-0.749016	0.251162	-2.98221	0.00286178	0.0103082	chr17:83196769-83197270	1.98682	TRUE
chr1:6385635-6386136	20.6503	-0.793839	0.266193	-2.98219	0.00286193	0.0103085	chr1:6385635-6386136	1.98681	TRUE
chr10:21269887-21270388	3.53612	-0.904177	0.303193	-2.98218	0.00286203	0.0103086	chr10:21269887-21270388	1.9868	TRUE
chr11:68373436-68373937	8.54398	0.627539	0.210433	2.98213	0.0028625	0.01031	chr11:68373436-68373937	1.98674	TRUE
chr11:10657938-10658439	14.122	0.705966	0.236736	2.98208	0.00286296	0.0103114	chr11:10657938-10658439	1.98668	TRUE
chr2:218011213-218011714	4.06415	0.781944	0.262223	2.98198	0.00286392	0.0103146	chr2:218011213-218011714	1.98655	TRUE
chr5:81552805-81553306	5.17156	0.885184	0.296848	2.98194	0.00286425	0.0103155	chr5:81552805-81553306	1.98651	TRUE
chr15:98801123-98801624	6.2445	0.684692	0.229613	2.98194	0.00286432	0.0103155	chr15:98801123-98801624	1.98651	TRUE
chr17:27651354-27651855	9.4014	-0.636001	0.213286	-2.98192	0.00286448	0.0103158	chr17:27651354-27651855	1.9865	TRUE
chr1:227437622-227438123	9.9521	-0.588852	0.197474	-2.98191	0.00286453	0.0103158	chr1:227437622-227438123	1.9865	TRUE
chr11:61281451-61281952	4.5683	0.932183	0.312637	2.98168	0.00286671	0.0103231	chr11:61281451-61281952	1.98619	TRUE
chr5:66958915-66959416	4.8982	0.808887	0.271289	2.98164	0.00286707	0.0103242	chr5:66958915-66959416	1.98615	TRUE
chr7:28180467-28180968	15.5189	0.552137	0.185191	2.98145	0.00286882	0.0103301	chr7:28180467-28180968	1.98589	TRUE
chr15:52179193-52179694	20.6349	-0.510373	0.171183	-2.98145	0.00286887	0.0103301	chr15:52179193-52179694	1.98589	TRUE
chr6:124984564-124985065	4.04414	-0.866045	0.290482	-2.98141	0.00286928	0.0103313	chr6:124984564-124985065	1.98584	TRUE
chr9:108525203-108525704	24.7828	-0.784392	0.263103	-2.98131	0.00287021	0.0103342	chr9:108525203-108525704	1.98572	TRUE
chr4:37665464-37665965	21.8244	-0.668437	0.224209	-2.98131	0.00287015	0.0103342	chr4:37665464-37665965	1.98572	TRUE
chr20:62474923-62475424	4.55892	0.943979	0.316638	2.98126	0.00287064	0.0103352	chr20:62474923-62475424	1.98568	TRUE
chr11:96308965-96309466	9.99048	-0.770368	0.258403	-2.98126	0.00287064	0.0103352	chr11:96308965-96309466	1.98568	TRUE
chr1:231828138-231828639	3.87133	0.97333	0.326487	2.98122	0.00287098	0.0103362	chr1:231828138-231828639	1.98564	TRUE
chr14:68137669-68138170	3.8219	-1.00466	0.336997	-2.98121	0.00287115	0.0103365	chr14:68137669-68138170	1.98562	TRUE
chr1:179016989-179017490	11.1142	-0.744364	0.249694	-2.9811	0.00287211	0.0103397	chr1:179016989-179017490	1.98549	TRUE
chr10:45427927-45428428	5.63159	0.680969	0.228442	2.98092	0.00287383	0.0103454	chr10:45427927-45428428	1.98525	TRUE
chr17:19306194-19306695	4.59191	-0.896159	0.300639	-2.98085	0.00287451	0.0103476	chr17:19306194-19306695	1.98516	TRUE
chr12:113221691-113222192	14.6835	0.549229	0.184253	2.98084	0.00287458	0.0103476	chr12:113221691-113222192	1.98516	TRUE
chr7:100571057-100571558	5.1503	0.857577	0.2877	2.9808	0.00287494	0.0103487	chr7:100571057-100571558	1.98512	TRUE
chr5:62578512-62579013	18.9248	0.612883	0.20562	2.98066	0.00287625	0.0103531	chr5:62578512-62579013	1.98493	TRUE
chr18:596816-597317	4.11903	0.919372	0.308448	2.98063	0.00287652	0.0103538	chr18:596816-597317	1.9849	TRUE
chr17:80826470-80826971	6.06216	0.779179	0.261429	2.98046	0.00287812	0.0103591	chr17:80826470-80826971	1.98468	TRUE
chr1:145985804-145986305	12.3232	-0.592572	0.198819	-2.98046	0.00287811	0.0103591	chr1:145985804-145986305	1.98468	TRUE
chr3:49703380-49703881	10.6296	0.552582	0.185409	2.98034	0.00287927	0.010363	chr3:49703380-49703881	1.98452	TRUE
chr7:117035041-117035542	4.07411	0.976992	0.327818	2.98029	0.00287977	0.0103645	chr7:117035041-117035542	1.98445	TRUE
chr13:98213956-98214457	5.96028	0.74474	0.249906	2.98008	0.00288172	0.010371	chr13:98213956-98214457	1.98418	TRUE
chr14:35411079-35411580	5.66193	-0.791666	0.265657	-2.98003	0.00288219	0.0103724	chr14:35411079-35411580	1.98412	TRUE
chr16:49528526-49529027	5.18718	0.809162	0.271534	2.97996	0.00288284	0.0103745	chr16:49528526-49529027	1.98403	TRUE
chr15:75230563-75231064	5.52177	-0.801371	0.268929	-2.97987	0.00288373	0.0103775	chr15:75230563-75231064	1.98391	TRUE
chr3:184259765-184260266	13.2653	0.56836	0.190738	2.9798	0.00288435	0.0103795	chr3:184259765-184260266	1.98383	TRUE
chr4:141614831-141615332	6.85223	0.917367	0.307863	2.97978	0.00288451	0.0103798	chr4:141614831-141615332	1.98381	TRUE
chr10:13939406-13939907	4.28028	0.832851	0.279518	2.97959	0.0028863	0.010386	chr10:13939406-13939907	1.98355	TRUE
chr4:134470527-134471028	5.26376	-0.883378	0.296478	-2.97957	0.00288649	0.0103864	chr4:134470527-134471028	1.98354	TRUE
chr17:39083229-39083730	3.74143	0.866073	0.290678	2.97949	0.00288728	0.010389	chr17:39083229-39083730	1.98343	TRUE
chr13:113042979-113043480	7.78863	-0.782815	0.262745	-2.97937	0.00288842	0.0103928	chr13:113042979-113043480	1.98327	TRUE
chr6:163712874-163713375	4.66397	-0.8553	0.287076	-2.97935	0.00288864	0.0103934	chr6:163712874-163713375	1.98324	TRUE
chr15:57599241-57599742	6.85036	-0.716358	0.240445	-2.9793	0.00288905	0.0103946	chr15:57599241-57599742	1.98319	TRUE
chr22:38168063-38168564	3.79889	0.96773	0.324818	2.97929	0.00288913	0.0103946	chr22:38168063-38168564	1.98319	TRUE
chr18:75244286-75244787	6.39548	-0.752556	0.252601	-2.97923	0.00288975	0.0103963	chr18:75244286-75244787	1.98312	TRUE
chr10:35493700-35494201	4.9458	-0.890486	0.298898	-2.97923	0.0028897	0.0103963	chr10:35493700-35494201	1.98312	TRUE
chr11:59224306-59224807	3.7282	-0.93347	0.313327	-2.97922	0.00288982	0.0103963	chr11:59224306-59224807	1.98312	TRUE
chr2:172864172-172864673	6.03305	-0.836455	0.280768	-2.97917	0.00289033	0.0103979	chr2:172864172-172864673	1.98306	TRUE
chr1:78676315-78676816	4.42511	-0.845721	0.283885	-2.9791	0.00289098	0.0104	chr1:78676315-78676816	1.98297	TRUE
chr3:133942454-133942955	4.0997	-0.955918	0.320876	-2.97909	0.00289109	0.0104001	chr3:133942454-133942955	1.98296	TRUE
chr10:101071927-101072428	5.55886	0.714129	0.239721	2.979	0.00289192	0.0104028	chr10:101071927-101072428	1.98285	TRUE
chr18:55515160-55515661	11.223	-0.797557	0.267727	-2.97899	0.00289197	0.0104028	chr18:55515160-55515661	1.98285	TRUE
chr6:133889712-133890213	3.54249	0.976794	0.327896	2.97897	0.00289215	0.010403	chr6:133889712-133890213	1.98284	TRUE
chr2:162013744-162014245	5.16033	-0.908075	0.304829	-2.97897	0.00289218	0.010403	chr2:162013744-162014245	1.98284	TRUE
chr1:46100900-46101401	4.38948	-0.997809	0.334952	-2.97896	0.00289229	0.0104031	chr1:46100900-46101401	1.98284	TRUE
chr13:30689778-30690279	4.65858	-0.859359	0.288478	-2.97894	0.00289246	0.0104035	chr13:30689778-30690279	1.98282	TRUE
chr7:99133753-99134254	3.92788	-0.970791	0.325904	-2.97877	0.00289412	0.0104092	chr7:99133753-99134254	1.98258	TRUE
chr13:99201311-99201812	14.2073	0.533122	0.178976	2.97873	0.00289448	0.0104102	chr13:99201311-99201812	1.98254	TRUE
chr8:30394371-30394872	8.56697	0.934763	0.313818	2.97868	0.00289497	0.0104118	chr8:30394371-30394872	1.98248	TRUE
chr10:50550249-50550750	3.89918	0.940397	0.315713	2.97865	0.00289525	0.0104125	chr10:50550249-50550750	1.98244	TRUE
chr22:17973926-17974427	3.88378	-0.893548	0.299988	-2.97861	0.00289557	0.0104134	chr22:17973926-17974427	1.98241	TRUE
chr3:99532202-99532703	5.5892	-0.817748	0.274544	-2.97857	0.00289599	0.0104146	chr3:99532202-99532703	1.98236	TRUE
chr17:35495888-35496389	5.63218	-0.858389	0.288192	-2.97853	0.00289635	0.0104157	chr17:35495888-35496389	1.98231	TRUE
chr20:63411785-63412286	3.98631	0.97673	0.327944	2.97834	0.00289814	0.0104219	chr20:63411785-63412286	1.98205	TRUE
chr19:40221854-40222355	20.653	-0.50756	0.170425	-2.97819	0.00289953	0.0104264	chr19:40221854-40222355	1.98187	TRUE
chr2:101826308-101826809	3.69193	0.890924	0.299161	2.97808	0.00290062	0.01043	chr2:101826308-101826809	1.98172	TRUE
chr4:55866920-55867421	6.84239	-0.678909	0.227975	-2.978	0.00290135	0.0104321	chr4:55866920-55867421	1.98163	TRUE
chr15:70606000-70606501	4.06158	0.887598	0.298087	2.97764	0.00290476	0.0104439	chr15:70606000-70606501	1.98114	TRUE
chr15:47517434-47517935	6.87801	0.821901	0.276038	2.97749	0.00290617	0.0104484	chr15:47517434-47517935	1.98095	TRUE
chr4:3773391-3773892	4.58072	-0.934502	0.313856	-2.97748	0.00290627	0.0104485	chr4:3773391-3773892	1.98095	TRUE
chr12:48969867-48970368	7.75211	0.696538	0.233951	2.97728	0.00290815	0.010455	chr12:48969867-48970368	1.98068	TRUE
chr2:27706146-27706647	51.9576	-0.588598	0.197698	-2.97726	0.00290834	0.0104554	chr2:27706146-27706647	1.98066	TRUE
chr2:233207850-233208351	5.04648	-0.774965	0.260295	-2.97725	0.00290846	0.0104556	chr2:233207850-233208351	1.98065	TRUE
chr4:78721060-78721561	12.8008	0.666876	0.223998	2.97715	0.00290941	0.0104585	chr4:78721060-78721561	1.98053	TRUE
chr2:241803598-241804099	9.81054	0.900205	0.302374	2.97712	0.00290968	0.0104592	chr2:241803598-241804099	1.9805	TRUE
chr1:171913356-171913857	9.64958	-0.647123	0.217366	-2.97711	0.0029098	0.0104594	chr1:171913356-171913857	1.98049	TRUE
chr4:85147441-85147942	8.9073	-0.654822	0.219958	-2.97703	0.00291056	0.0104619	chr4:85147441-85147942	1.98039	TRUE
chr1:207801765-207802266	3.95328	-0.947546	0.318295	-2.97695	0.00291136	0.0104642	chr1:207801765-207802266	1.98029	TRUE
chr5:141827255-141827756	11.8636	-0.593307	0.199301	-2.97695	0.00291133	0.0104642	chr5:141827255-141827756	1.98029	TRUE
chr7:93145988-93146489	6.47526	0.782169	0.262764	2.9767	0.00291368	0.0104723	chr7:93145988-93146489	1.97996	TRUE
chr5:135032838-135033339	4.04108	0.840914	0.2825	2.97668	0.00291386	0.0104726	chr5:135032838-135033339	1.97994	TRUE
chr22:46547299-46547800	4.365	0.934529	0.31395	2.97668	0.00291391	0.0104726	chr22:46547299-46547800	1.97994	TRUE
chr5:36302279-36302780	4.21959	1.04401	0.350735	2.97664	0.00291426	0.0104736	chr5:36302279-36302780	1.9799	TRUE
chr2:101207248-101207749	3.62333	-0.960497	0.322681	-2.97661	0.00291452	0.0104738	chr2:101207248-101207749	1.9799	TRUE
chr12:48924502-48925003	11.0789	0.582794	0.195792	2.9766	0.00291462	0.0104739	chr12:48924502-48925003	1.97989	TRUE
chr3:124982809-124983310	6.41606	-0.742747	0.24953	-2.97659	0.00291477	0.0104742	chr3:124982809-124983310	1.97988	TRUE
chr12:89863919-89864420	4.9154	0.870772	0.292542	2.97657	0.00291495	0.0104745	chr12:89863919-89864420	1.97986	TRUE
chr11:120734934-120735435	4.73997	-0.976187	0.327962	-2.97652	0.00291537	0.0104755	chr11:120734934-120735435	1.97982	TRUE
chr4:158624845-158625346	5.64398	-0.834315	0.280298	-2.97653	0.00291531	0.0104755	chr4:158624845-158625346	1.97982	TRUE
chr12:3313551-3314052	5.50382	0.712719	0.239452	2.97646	0.00291597	0.0104774	chr12:3313551-3314052	1.97974	TRUE
chr11:118910371-118910872	12.6268	0.588652	0.197778	2.97632	0.00291729	0.0104819	chr11:118910371-118910872	1.97956	TRUE
chr8:137148931-137149432	5.23482	0.848474	0.285078	2.97628	0.00291767	0.010483	chr8:137148931-137149432	1.97951	TRUE
chr11:75162019-75162520	8.14901	-0.710293	0.238655	-2.97624	0.00291807	0.0104842	chr11:75162019-75162520	1.97946	TRUE
chr17:68456597-68457098	14.5308	0.563314	0.189279	2.9761	0.00291938	0.0104887	chr17:68456597-68457098	1.97928	TRUE
chr10:129417062-129417563	10.9298	-0.67448	0.226659	-2.97574	0.00292278	0.0105006	chr10:129417062-129417563	1.97878	TRUE
chr7:2720865-2721366	7.94667	-0.832166	0.279657	-2.97567	0.00292348	0.0105029	chr7:2720865-2721366	1.97869	TRUE
chr3:123692114-123692615	13.6521	-0.693249	0.232975	-2.97563	0.00292387	0.0105039	chr3:123692114-123692615	1.97865	TRUE
chr9:113635074-113635575	3.90792	0.855824	0.287611	2.97563	0.00292392	0.0105039	chr9:113635074-113635575	1.97865	TRUE
chr9:76099832-76100333	4.29774	0.919943	0.309161	2.97561	0.00292403	0.0105041	chr9:76099832-76100333	1.97864	TRUE
chr1:161727460-161727961	7.21101	0.649809	0.218379	2.9756	0.00292415	0.0105042	chr1:161727460-161727961	1.97864	TRUE
chr16:89453518-89454019	18.6985	0.730706	0.24557	2.97555	0.00292468	0.0105059	chr16:89453518-89454019	1.97857	TRUE
chr11:86550313-86550814	3.81205	-0.991012	0.333062	-2.97545	0.00292555	0.0105087	chr11:86550313-86550814	1.97845	TRUE
chr1:237041849-237042350	3.7005	1.20059	0.403502	2.97543	0.00292576	0.0105092	chr1:237041849-237042350	1.97843	TRUE
chr10:59176197-59176698	3.82073	0.921535	0.309722	2.97536	0.00292642	0.0105114	chr10:59176197-59176698	1.97834	TRUE
chr16:397628-398129	10.2874	0.586625	0.197164	2.97531	0.00292689	0.0105128	chr16:397628-398129	1.97828	TRUE
chr22:25094544-25095045	9.29496	0.597063	0.200674	2.97529	0.00292711	0.0105133	chr22:25094544-25095045	1.97826	TRUE
chr10:4354469-4354970	3.84281	0.882074	0.296469	2.97526	0.00292738	0.010514	chr10:4354469-4354970	1.97823	TRUE
chr15:98927011-98927512	3.77936	0.854507	0.287209	2.97521	0.00292786	0.0105155	chr15:98927011-98927512	1.97817	TRUE
chr5:55465653-55466154	3.61075	-0.977366	0.328506	-2.97519	0.00292812	0.010516	chr5:55465653-55466154	1.97815	TRUE
chr17:57526696-57527197	4.8406	0.764513	0.256966	2.97515	0.00292841	0.0105164	chr17:57526696-57527197	1.97813	TRUE
chr20:310345-310846	51.184	0.523357	0.175909	2.97516	0.00292838	0.0105164	chr20:310345-310846	1.97813	TRUE
chr2:9178217-9178718	3.91236	0.957317	0.321772	2.97514	0.00292853	0.0105166	chr2:9178217-9178718	1.97812	TRUE
chr1:7726537-7727038	9.15855	0.631825	0.212378	2.97501	0.00292981	0.0105209	chr1:7726537-7727038	1.97795	TRUE
chr1:245091752-245092253	10.8466	0.863459	0.290248	2.9749	0.00293081	0.0105243	chr1:245091752-245092253	1.97781	TRUE
chr5:93607738-93608239	6.08337	0.724563	0.243561	2.97487	0.00293117	0.0105253	chr5:93607738-93608239	1.97776	TRUE
chr18:13465448-13465949	10.0118	-0.699021	0.234999	-2.97457	0.00293399	0.0105347	chr18:13465448-13465949	1.97738	TRUE
chr14:73790142-73790643	27.6311	0.604745	0.203305	2.97457	0.00293399	0.0105347	chr14:73790142-73790643	1.97738	TRUE
chr7:24756640-24757141	5.35222	0.867034	0.291487	2.97452	0.00293448	0.0105362	chr7:24756640-24757141	1.97732	TRUE
chr2:190717765-190718266	7.05364	-0.775169	0.260607	-2.97448	0.00293487	0.0105373	chr2:190717765-190718266	1.97727	TRUE
chr4:85756855-85757356	4.32039	-0.93437	0.314134	-2.97443	0.00293531	0.0105385	chr4:85756855-85757356	1.97722	TRUE
chr17:19312433-19312934	10.087	-0.624913	0.210095	-2.97443	0.00293535	0.0105385	chr17:19312433-19312934	1.97722	TRUE
chr10:70743352-70743853	3.60103	0.909885	0.305914	2.97432	0.00293638	0.0105417	chr10:70743352-70743853	1.97709	TRUE
chr5:1054087-1054588	4.49982	-0.901956	0.303253	-2.97427	0.00293685	0.0105431	chr5:1054087-1054588	1.97703	TRUE
chr1:208174689-208175190	6.11142	-0.765016	0.257216	-2.97422	0.00293734	0.0105446	chr1:208174689-208175190	1.97697	TRUE
chr11:113162525-113163026	3.75369	1.05831	0.355843	2.97409	0.00293861	0.0105488	chr11:113162525-113163026	1.9768	TRUE
chr16:89828300-89828801	25.3923	0.581142	0.195406	2.97403	0.00293916	0.0105504	chr16:89828300-89828801	1.97673	TRUE
chr9:122192200-122192701	3.74859	-0.898029	0.301961	-2.97399	0.0029395	0.0105513	chr9:122192200-122192701	1.97669	TRUE
chr12:120238783-120239284	8.09329	-0.7502	0.252268	-2.97381	0.00294122	0.0105573	chr12:120238783-120239284	1.97645	TRUE
chr8:126553703-126554204	8.70902	-0.768628	0.258475	-2.97371	0.00294227	0.0105607	chr8:126553703-126554204	1.97631	TRUE
chr2:225041858-225042359	3.6376	0.925833	0.311356	2.97355	0.0029438	0.010566	chr2:225041858-225042359	1.97609	TRUE
chr6:161254815-161255316	3.77613	0.919312	0.309165	2.97354	0.0029439	0.0105661	chr6:161254815-161255316	1.97609	TRUE
chr10:33719315-33719816	10.9312	-0.654094	0.219977	-2.97347	0.00294456	0.0105682	chr10:33719315-33719816	1.976	TRUE
chr2:73983590-73984091	6.68124	0.68752	0.231221	2.97343	0.0029449	0.0105689	chr2:73983590-73984091	1.97597	TRUE
chr3:39757213-39757714	6.33918	-0.926238	0.311505	-2.97343	0.00294489	0.0105689	chr3:39757213-39757714	1.97597	TRUE
chr12:27585655-27586156	5.19526	-0.823713	0.27703	-2.97337	0.00294544	0.0105706	chr12:27585655-27586156	1.9759	TRUE
chr4:37663411-37663912	4.31341	-0.860179	0.289299	-2.97332	0.002946	0.0105723	chr4:37663411-37663912	1.97583	TRUE
chr6:166826163-166826664	3.87286	-1.07387	0.361202	-2.97305	0.00294853	0.0105811	chr6:166826163-166826664	1.97547	TRUE
chr10:19891378-19891879	5.34679	-0.848871	0.285542	-2.97284	0.00295056	0.0105879	chr10:19891378-19891879	1.97519	TRUE
chr10:46585195-46585696	12.5174	-0.953478	0.320735	-2.97279	0.00295109	0.0105895	chr10:46585195-46585696	1.97512	TRUE
chr12:89081065-89081566	6.86444	0.753525	0.253485	2.97266	0.00295236	0.0105938	chr12:89081065-89081566	1.97495	TRUE
chr12:52327430-52327931	5.96208	-0.8039	0.270444	-2.97252	0.00295366	0.0105982	chr12:52327430-52327931	1.97477	TRUE
chr15:95024266-95024767	9.75678	-0.824428	0.277351	-2.97251	0.00295376	0.0105983	chr15:95024266-95024767	1.97476	TRUE
chr11:61061380-61061881	4.1419	-1.06907	0.359658	-2.97246	0.00295421	0.0105997	chr11:61061380-61061881	1.97471	TRUE
chr1:17406082-17406583	6.16954	0.676274	0.227524	2.97231	0.00295564	0.0106045	chr1:17406082-17406583	1.97451	TRUE
chr1:7577186-7577687	3.95042	0.858605	0.288882	2.97216	0.0029571	0.0106095	chr1:7577186-7577687	1.9743	TRUE
chr9:127869245-127869746	9.29947	-0.758244	0.255116	-2.97215	0.0029572	0.0106096	chr9:127869245-127869746	1.9743	TRUE
chr2:150296744-150297245	4.53628	1.00411	0.337842	2.97214	0.00295731	0.0106098	chr2:150296744-150297245	1.97429	TRUE
chr6:22888078-22888579	10.8459	-0.808813	0.272135	-2.9721	0.00295772	0.0106109	chr6:22888078-22888579	1.97425	TRUE
chr13:39900355-39900856	5.38086	0.889885	0.299414	2.97209	0.00295779	0.0106109	chr13:39900355-39900856	1.97425	TRUE
chrX:48648224-48648725	3.64606	0.871806	0.293344	2.97196	0.00295902	0.0106151	chrX:48648224-48648725	1.97408	TRUE
chr16:1509824-1510325	27.0691	-0.73269	0.246536	-2.97194	0.00295925	0.0106157	chr16:1509824-1510325	1.97405	TRUE
chr20:50312825-50313326	7.27552	0.863594	0.29059	2.97187	0.00295995	0.0106179	chr20:50312825-50313326	1.97396	TRUE
chr5:141513970-141514471	14.146	0.519359	0.174764	2.97177	0.00296091	0.0106211	chr5:141513970-141514471	1.97383	TRUE
chr17:74678013-74678514	5.89197	0.78432	0.26393	2.9717	0.00296158	0.0106233	chr17:74678013-74678514	1.97374	TRUE
chr19:10596458-10596959	17.3632	-0.663279	0.223205	-2.97161	0.00296243	0.010626	chr19:10596458-10596959	1.97363	TRUE
chr19:35253747-35254248	9.73567	0.658696	0.221664	2.9716	0.00296251	0.0106261	chr19:35253747-35254248	1.97363	TRUE
chr9:14307207-14307708	4.05405	0.847531	0.285218	2.97152	0.00296328	0.0106286	chr9:14307207-14307708	1.97353	TRUE
chr5:168226925-168227426	15.9458	-0.762158	0.256489	-2.9715	0.00296344	0.0106289	chr5:168226925-168227426	1.97351	TRUE
chrX:68474601-68475102	4.08717	1.0267	0.345516	2.97149	0.00296358	0.0106291	chrX:68474601-68475102	1.9735	TRUE
chr3:128369248-128369749	4.6961	-0.904419	0.304373	-2.97142	0.00296429	0.0106314	chr3:128369248-128369749	1.97341	TRUE
chr17:7705813-7706314	3.64814	0.861261	0.289853	2.97137	0.0029647	0.0106326	chr17:7705813-7706314	1.97336	TRUE
chr10:114616357-114616858	5.18865	-0.905872	0.304869	-2.97135	0.00296498	0.0106334	chr10:114616357-114616858	1.97333	TRUE
chr9:100505496-100505997	3.96037	-0.906873	0.305211	-2.9713	0.00296542	0.0106344	chr9:100505496-100505997	1.97329	TRUE
chr20:36556453-36556954	13.0658	-0.567147	0.190875	-2.9713	0.0029654	0.0106344	chr20:36556453-36556954	1.97329	TRUE
chr12:11755479-11755980	4.22559	0.879276	0.295925	2.97128	0.00296561	0.0106348	chr12:11755479-11755980	1.97327	TRUE
chr16:3029434-3029935	6.08922	0.756092	0.254471	2.97124	0.00296604	0.0106361	chr16:3029434-3029935	1.97322	TRUE
chr17:28892798-28893299	11.5026	-0.650626	0.218977	-2.97121	0.00296629	0.0106367	chr17:28892798-28893299	1.97319	TRUE
chrX:39309614-39310115	14.5147	0.66726	0.224576	2.9712	0.00296641	0.0106369	chrX:39309614-39310115	1.97319	TRUE
chr6:130980324-130980825	5.14447	0.800355	0.26938	2.9711	0.00296735	0.01064	chr6:130980324-130980825	1.97306	TRUE
chr2:126688545-126689046	20.3663	0.835969	0.281374	2.97103	0.00296808	0.0106421	chr2:126688545-126689046	1.97297	TRUE
chr12:50354157-50354658	4.21218	-0.985502	0.331709	-2.97098	0.00296847	0.0106433	chr12:50354157-50354658	1.97293	TRUE
chr11:1595365-1595866	10.5185	-0.589138	0.198299	-2.97096	0.00296873	0.0106439	chr11:1595365-1595866	1.9729	TRUE
chr3:11510292-11510793	3.86639	0.86813	0.292213	2.97089	0.00296942	0.0106461	chr3:11510292-11510793	1.97281	TRUE
chr15:68430860-68431361	4.15074	0.85733	0.288581	2.97084	0.00296982	0.0106472	chr15:68430860-68431361	1.97277	TRUE
chr17:17495554-17496055	9.52018	0.566871	0.190812	2.97084	0.00296986	0.0106472	chr17:17495554-17496055	1.97277	TRUE
chr1:154420135-154420636	10.7563	-0.640813	0.215707	-2.97075	0.00297069	0.0106499	chr1:154420135-154420636	1.97265	TRUE
chr19:40190426-40190927	8.2533	-0.649885	0.218771	-2.97061	0.00297207	0.0106546	chr19:40190426-40190927	1.97246	TRUE
chr2:196232918-196233419	5.7457	-0.870677	0.293101	-2.97057	0.0029725	0.0106558	chr2:196232918-196233419	1.97241	TRUE
chr11:46379507-46380008	16.9468	0.54406	0.183153	2.97052	0.00297292	0.0106571	chr11:46379507-46380008	1.97236	TRUE
chr7:122143262-122143763	9.4547	0.635431	0.213914	2.97049	0.00297323	0.0106579	chr7:122143262-122143763	1.97233	TRUE
chr1:33361501-33362002	17.5786	0.656607	0.221048	2.97043	0.00297381	0.0106595	chr1:33361501-33362002	1.97226	TRUE
chr5:78638396-78638897	38.1567	-0.546318	0.183922	-2.97038	0.00297427	0.0106606	chr5:78638396-78638897	1.97222	TRUE
chr6:113396602-113397103	3.94362	0.883543	0.297454	2.97035	0.00297463	0.0106617	chr6:113396602-113397103	1.97218	TRUE
chr16:47523304-47523805	6.96112	-0.783245	0.263694	-2.97029	0.00297523	0.0106635	chr16:47523304-47523805	1.9721	TRUE
chr2:65546304-65546805	5.1154	-0.785208	0.264359	-2.97024	0.00297571	0.010665	chr2:65546304-65546805	1.97204	TRUE
chr13:112735688-112736189	3.87712	0.978703	0.329506	2.97021	0.00297597	0.0106657	chr13:112735688-112736189	1.97201	TRUE
chr14:90517507-90518008	7.05982	0.749134	0.252221	2.97015	0.00297651	0.0106674	chr14:90517507-90518008	1.97194	TRUE
chr6:167685277-167685778	10.0554	0.618109	0.208107	2.97014	0.0029766	0.0106674	chr6:167685277-167685778	1.97194	TRUE
chr2:172340319-172340820	6.26077	-0.849868	0.286138	-2.97013	0.00297672	0.0106676	chr2:172340319-172340820	1.97193	TRUE
chr3:61323002-61323503	3.8999	0.85731	0.288648	2.97008	0.00297719	0.010669	chr3:61323002-61323503	1.97188	TRUE
chr1:225891133-225891634	5.77429	-1.07783	0.362911	-2.96996	0.00297839	0.010673	chr1:225891133-225891634	1.97171	TRUE
chr1:119675512-119676013	9.09254	0.679202	0.228692	2.96994	0.00297858	0.0106734	chr1:119675512-119676013	1.9717	TRUE
chr12:127293466-127293967	3.67521	-0.971735	0.327197	-2.96988	0.00297917	0.0106753	chr12:127293466-127293967	1.97162	TRUE
chr3:134331369-134331870	4.39692	0.807434	0.271882	2.9698	0.00297996	0.0106779	chr3:134331369-134331870	1.97152	TRUE
chrX:49001535-49002036	7.20073	0.725675	0.244355	2.96976	0.00298034	0.0106787	chrX:49001535-49002036	1.97148	TRUE
chr20:63938451-63938952	6.9147	0.872402	0.293761	2.96976	0.00298031	0.0106787	chr20:63938451-63938952	1.97148	TRUE
chr1:205488026-205488527	11.6219	-0.590606	0.198875	-2.96973	0.00298061	0.0106794	chr1:205488026-205488527	1.97145	TRUE
chr7:47580251-47580752	4.18556	0.787118	0.265051	2.96969	0.00298104	0.0106807	chr7:47580251-47580752	1.9714	TRUE
chr1:109901634-109902135	5.27208	-0.782693	0.263568	-2.96961	0.0029818	0.0106832	chr1:109901634-109902135	1.9713	TRUE
chr2:126971359-126971860	6.90273	-0.810757	0.273023	-2.96956	0.00298226	0.0106845	chr2:126971359-126971860	1.97124	TRUE
chr2:232928612-232929113	3.57701	0.886481	0.298524	2.96955	0.0029824	0.0106848	chr2:232928612-232929113	1.97123	TRUE
chr5:108003090-108003591	6.97833	-0.985642	0.331923	-2.96949	0.00298297	0.0106863	chr5:108003090-108003591	1.97117	TRUE
chr12:121925256-121925757	6.94749	0.740369	0.249326	2.96949	0.00298298	0.0106863	chr12:121925256-121925757	1.97117	TRUE
chr21:41653895-41654396	4.48684	1.09428	0.368519	2.96941	0.00298376	0.0106888	chr21:41653895-41654396	1.97107	TRUE
chr10:43340538-43341039	4.75061	-1.03757	0.349438	-2.96924	0.00298534	0.010694	chr10:43340538-43341039	1.97086	TRUE
chr16:29326622-29327123	9.42948	0.849051	0.285954	2.96919	0.00298584	0.0106955	chr16:29326622-29327123	1.9708	TRUE
chr21:33940721-33941222	3.57286	1.09307	0.368139	2.96918	0.00298595	0.0106957	chr21:33940721-33941222	1.97079	TRUE
chr9:5093535-5094036	5.52106	-1.84849	0.622575	-2.96911	0.00298665	0.0106979	chr9:5093535-5094036	1.9707	TRUE
chr21:41878307-41878808	9.87049	0.644478	0.217067	2.96902	0.00298748	0.0107001	chr21:41878307-41878808	1.97061	TRUE
chr19:9792932-9793433	14.2519	0.553569	0.186448	2.96902	0.00298749	0.0107001	chr19:9792932-9793433	1.97061	TRUE
chr1:84604466-84604967	9.00426	-0.803893	0.270768	-2.96893	0.00298836	0.010703	chr1:84604466-84604967	1.9705	TRUE
chr22:44550627-44551128	8.02102	0.863716	0.290925	2.96886	0.00298907	0.010705	chr22:44550627-44551128	1.97041	TRUE
chr4:53490931-53491432	7.69385	-0.686733	0.231315	-2.96883	0.00298939	0.0107059	chr4:53490931-53491432	1.97038	TRUE
chr6:119034777-119035278	8.8666	0.853048	0.28734	2.96878	0.00298989	0.0107074	chr6:119034777-119035278	1.97032	TRUE
chr11:64566504-64567005	8.69164	0.61871	0.208415	2.96865	0.00299109	0.0107114	chr11:64566504-64567005	1.97015	TRUE
chr6:44216624-44217125	6.58234	0.885388	0.298254	2.96857	0.00299191	0.0107141	chr6:44216624-44217125	1.97004	TRUE
chr17:7932919-7933420	5.74823	0.694604	0.233991	2.96851	0.0029925	0.0107159	chr17:7932919-7933420	1.96997	TRUE
chr18:74273358-74273859	3.68123	-0.969812	0.326705	-2.96847	0.0029929	0.0107171	chr18:74273358-74273859	1.96992	TRUE
chr2:10363854-10364355	5.02527	-0.820146	0.276288	-2.96845	0.00299307	0.0107174	chr2:10363854-10364355	1.96991	TRUE
chr1:39954827-39955328	11.6917	0.714001	0.240535	2.96839	0.00299366	0.0107193	chr1:39954827-39955328	1.96983	TRUE
chr11:124882219-124882720	15.1254	-0.592418	0.199583	-2.96828	0.00299467	0.0107227	chr11:124882219-124882720	1.9697	TRUE
chr7:52274293-52274794	6.08049	-1.21699	0.409999	-2.96827	0.00299481	0.0107229	chr7:52274293-52274794	1.96969	TRUE
chr2:46812472-46812973	9.33478	-0.642784	0.21656	-2.96816	0.00299591	0.0107263	chr2:46812472-46812973	1.96955	TRUE
chr11:20000516-20001017	12.3796	0.848143	0.285747	2.96816	0.00299588	0.0107263	chr11:20000516-20001017	1.96955	TRUE
chr15:96327161-96327662	17.7769	0.501297	0.168898	2.96805	0.00299693	0.0107297	chr15:96327161-96327662	1.96941	TRUE
chr15:41894122-41894623	8.99255	-0.657524	0.221544	-2.96791	0.00299828	0.0107343	chr15:41894122-41894623	1.96923	TRUE
chrX:79329988-79330489	4.84487	-0.957768	0.322726	-2.96775	0.0029999	0.0107396	chrX:79329988-79330489	1.96901	TRUE
chr10:72017503-72018004	3.97888	0.848093	0.285776	2.96768	0.00300055	0.0107416	chr10:72017503-72018004	1.96893	TRUE
chr17:80575269-80575770	10.3377	-0.556002	0.187355	-2.96764	0.00300097	0.0107428	chr17:80575269-80575770	1.96888	TRUE
chr20:64223360-64223861	4.07098	0.877501	0.2957	2.96754	0.00300191	0.0107459	chr20:64223360-64223861	1.96876	TRUE
chr14:64234802-64235303	4.40915	-0.864378	0.291278	-2.96753	0.00300198	0.0107459	chr14:64234802-64235303	1.96876	TRUE
chr3:12807639-12808140	3.63662	0.885988	0.298564	2.9675	0.00300229	0.0107468	chr3:12807639-12808140	1.96872	TRUE
chr21:45880359-45880860	3.81446	0.90218	0.304028	2.96742	0.00300307	0.0107493	chr21:45880359-45880860	1.96862	TRUE
chr11:76327192-76327693	4.92808	0.887351	0.299033	2.9674	0.00300326	0.0107497	chr11:76327192-76327693	1.9686	TRUE
chr16:70573632-70574133	29.5323	0.53942	0.181788	2.9673	0.0030043	0.0107529	chr16:70573632-70574133	1.96847	TRUE
chr17:31696149-31696650	3.79755	0.929845	0.313369	2.96725	0.00300475	0.0107541	chr17:31696149-31696650	1.96842	TRUE
chr5:134554419-134554920	7.12121	-0.660556	0.222616	-2.96725	0.00300479	0.0107541	chr5:134554419-134554920	1.96842	TRUE
chr16:3951947-3952448	4.00823	0.856293	0.288585	2.96722	0.00300509	0.010755	chr16:3951947-3952448	1.96839	TRUE
chr4:10055362-10055863	5.61515	-0.838193	0.282491	-2.96714	0.0030058	0.010757	chr4:10055362-10055863	1.96831	TRUE
chr17:77445838-77446339	13.3795	0.546255	0.184102	2.96714	0.00300588	0.010757	chr17:77445838-77446339	1.96831	TRUE
chr2:12835671-12836172	6.50718	0.697425	0.235064	2.96696	0.00300757	0.0107628	chr2:12835671-12836172	1.96808	TRUE
chr6:160016163-160016664	4.78363	-0.926357	0.312227	-2.96694	0.00300781	0.0107634	chr6:160016163-160016664	1.96805	TRUE
chr15:72179891-72180392	17.909	0.578662	0.195038	2.96691	0.00300806	0.010764	chr15:72179891-72180392	1.96803	TRUE
chr15:78760088-78760589	18.4436	0.58955	0.19871	2.96689	0.00300828	0.0107645	chr15:78760088-78760589	1.96801	TRUE
chr1:206471449-206471950	3.67998	0.855012	0.288202	2.96671	0.00301007	0.0107704	chr1:206471449-206471950	1.96777	TRUE
chr21:32457343-32457844	8.18879	-0.697174	0.235012	-2.96655	0.00301166	0.0107758	chr21:32457343-32457844	1.96755	TRUE
chr9:129126807-129127308	4.32205	0.834983	0.281467	2.96654	0.00301174	0.0107758	chr9:129126807-129127308	1.96755	TRUE
chr12:88953741-88954242	3.60142	-0.924777	0.311746	-2.96645	0.00301262	0.0107787	chr12:88953741-88954242	1.96743	TRUE
chr18:9709400-9709901	3.98499	0.917667	0.309352	2.96642	0.00301292	0.0107795	chr18:9709400-9709901	1.9674	TRUE
chr9:93028321-93028822	4.87884	-0.889232	0.299768	-2.9664	0.00301306	0.0107798	chr9:93028321-93028822	1.96739	TRUE
chr10:42475677-42476178	4.26394	0.918012	0.309474	2.96636	0.00301344	0.0107809	chr10:42475677-42476178	1.96735	TRUE
chr7:150740080-150740581	17.2711	-0.708557	0.238871	-2.96628	0.00301426	0.0107835	chr7:150740080-150740581	1.96724	TRUE
chr2:108349947-108350448	4.47805	0.746638	0.251712	2.96624	0.0030147	0.0107846	chr2:108349947-108350448	1.9672	TRUE
chr2:236338448-236338949	28.7495	0.728332	0.245541	2.96624	0.00301465	0.0107846	chr2:236338448-236338949	1.9672	TRUE
chr21:36768392-36768893	5.35992	0.943127	0.31796	2.96618	0.00301526	0.0107863	chr21:36768392-36768893	1.96713	TRUE
chr15:85659797-85660298	6.16155	-0.922287	0.310936	-2.96617	0.00301538	0.0107865	chr15:85659797-85660298	1.96712	TRUE
chr5:151038677-151039178	4.87252	-0.882066	0.297377	-2.96616	0.00301546	0.0107865	chr5:151038677-151039178	1.96712	TRUE
chr1:10387632-10388133	3.91844	0.809173	0.272803	2.96615	0.00301555	0.0107866	chr1:10387632-10388133	1.96712	TRUE
chr9:72298724-72299225	7.10137	-0.817049	0.27546	-2.96612	0.00301581	0.0107872	chr9:72298724-72299225	1.96709	TRUE
chr14:90803707-90804208	24.6794	-0.507604	0.17114	-2.96602	0.00301682	0.0107905	chr14:90803707-90804208	1.96696	TRUE
chr7:80324111-80324612	8.87009	-0.879423	0.2965	-2.96601	0.00301687	0.0107905	chr7:80324111-80324612	1.96696	TRUE
chr17:1823362-1823863	4.69889	-0.9119	0.30746	-2.96592	0.00301781	0.010793	chr17:1823362-1823863	1.96686	TRUE
chr1:19476366-19476867	7.78741	0.692939	0.233634	2.96592	0.00301778	0.010793	chr1:19476366-19476867	1.96686	TRUE
chr10:30987439-30987940	4.77796	-1.03378	0.348555	-2.9659	0.00301799	0.0107934	chr10:30987439-30987940	1.96684	TRUE
chrX:7131672-7132173	4.45798	-0.870484	0.293501	-2.96586	0.00301837	0.0107945	chrX:7131672-7132173	1.9668	TRUE
chr1:25590011-25590512	3.98996	0.797835	0.269008	2.96584	0.00301855	0.0107949	chr1:25590011-25590512	1.96678	TRUE
chr3:23671736-23672237	4.32439	0.870775	0.293605	2.96581	0.00301889	0.0107958	chr3:23671736-23672237	1.96674	TRUE
chr4:158896364-158896865	4.4209	-0.811944	0.273786	-2.96562	0.00302076	0.0108023	chr4:158896364-158896865	1.96649	TRUE
chrX:10106740-10107241	5.75844	0.81468	0.27471	2.96561	0.00302088	0.0108024	chrX:10106740-10107241	1.96648	TRUE
chr3:32296643-32297144	11.1096	-0.515217	0.173731	-2.9656	0.00302096	0.0108024	chr3:32296643-32297144	1.96648	TRUE
chr5:15915192-15915693	3.98418	-0.970588	0.327284	-2.96558	0.00302108	0.0108026	chr5:15915192-15915693	1.96647	TRUE
chr6:167933765-167934266	10.7651	-0.735289	0.247952	-2.96545	0.00302238	0.0108068	chr6:167933765-167934266	1.9663	TRUE
chr5:181128251-181128752	5.0947	-0.877711	0.295981	-2.96543	0.00302257	0.0108072	chr5:181128251-181128752	1.96629	TRUE
chr9:134329043-134329544	14.46	-0.579802	0.195521	-2.96542	0.00302269	0.0108073	chr9:134329043-134329544	1.96628	TRUE
chr9:76403287-76403788	6.23717	-0.784923	0.264696	-2.96538	0.00302311	0.0108086	chr9:76403287-76403788	1.96623	TRUE
chr1:24929554-24930055	6.33717	0.737569	0.24873	2.96533	0.00302354	0.0108098	chr1:24929554-24930055	1.96618	TRUE
chr1:62299692-62300193	10.3877	0.745615	0.251449	2.96527	0.00302417	0.0108118	chr1:62299692-62300193	1.9661	TRUE
chr3:65168542-65169043	29.2943	0.760204	0.25637	2.96526	0.00302431	0.010812	chr3:65168542-65169043	1.96609	TRUE
chr5:54692511-54693012	3.83935	0.858711	0.289593	2.96524	0.00302451	0.0108125	chr5:54692511-54693012	1.96607	TRUE
chr3:194984988-194985489	12.6082	-0.640945	0.216155	-2.96521	0.00302473	0.010813	chr3:194984988-194985489	1.96605	TRUE
chr16:57892640-57893141	4.11907	0.871758	0.294002	2.96515	0.0030254	0.0108149	chr16:57892640-57893141	1.96598	TRUE
chr1:153488706-153489207	4.14463	0.971487	0.327653	2.96499	0.00302691	0.0108197	chr1:153488706-153489207	1.96578	TRUE
chr1:7975214-7975715	10.6758	-0.591544	0.199511	-2.96497	0.00302708	0.0108201	chr1:7975214-7975715	1.96577	TRUE
chr8:81291112-81291613	7.67737	-0.787104	0.265468	-2.96497	0.00302715	0.0108201	chr8:81291112-81291613	1.96577	TRUE
chr16:10668317-10668818	6.58346	-0.93301	0.314682	-2.96493	0.00302747	0.010821	chr16:10668317-10668818	1.96573	TRUE
chr3:48466641-48467142	17.8494	-0.506922	0.17098	-2.96481	0.00302874	0.0108252	chr3:48466641-48467142	1.96556	TRUE
chr1:247639274-247639775	10.6875	0.995142	0.335661	2.96473	0.00302952	0.0108277	chr1:247639274-247639775	1.96546	TRUE
chr16:2178692-2179193	8.40415	0.74406	0.250972	2.96471	0.00302964	0.0108279	chr16:2178692-2179193	1.96546	TRUE
chr2:221517528-221518029	8.36713	-0.680561	0.229555	-2.9647	0.00302982	0.0108283	chr2:221517528-221518029	1.96544	TRUE
chr10:89369162-89369663	5.43635	0.759733	0.256277	2.9645	0.00303175	0.0108349	chr10:89369162-89369663	1.96517	TRUE
chr1:26993420-26993921	8.64562	0.701046	0.236486	2.96443	0.00303245	0.0108372	chr1:26993420-26993921	1.96508	TRUE
chr21:26137601-26138102	3.48671	-0.978142	0.329965	-2.96438	0.00303292	0.0108386	chr21:26137601-26138102	1.96503	TRUE
chr17:44002334-44002835	5.7844	-1.03947	0.350661	-2.96432	0.00303357	0.0108406	chr17:44002334-44002835	1.96495	TRUE
chr16:19505828-19506329	4.27809	1.09177	0.368312	2.96426	0.00303415	0.0108424	chr16:19505828-19506329	1.96487	TRUE
chr3:129052629-129053130	4.5558	0.796296	0.268641	2.96416	0.0030351	0.0108456	chr3:129052629-129053130	1.96475	TRUE
chr9:127884899-127885400	6.2583	0.674106	0.22742	2.96415	0.00303519	0.0108456	chr9:127884899-127885400	1.96475	TRUE
chr6:149852145-149852646	4.51626	0.813129	0.274323	2.96413	0.00303536	0.010846	chr6:149852145-149852646	1.96473	TRUE
chr16:3094512-3095013	7.57224	-0.69048	0.232951	-2.96406	0.00303607	0.0108477	chr16:3094512-3095013	1.96466	TRUE
chr6:169878898-169879399	4.10683	-0.908638	0.306552	-2.96406	0.00303605	0.0108477	chr6:169878898-169879399	1.96466	TRUE
chr20:48677051-48677552	5.34957	0.749476	0.252854	2.96407	0.003036	0.0108477	chr20:48677051-48677552	1.96466	TRUE
chr1:183234522-183235023	8.85077	0.751591	0.253568	2.96405	0.00303615	0.0108477	chr1:183234522-183235023	1.96466	TRUE
chr17:37358361-37358862	12.227	0.50147	0.169187	2.964	0.00303665	0.0108492	chr17:37358361-37358862	1.9646	TRUE
chr13:49401229-49401730	3.60911	1.1592	0.391102	2.96394	0.00303726	0.0108511	chr13:49401229-49401730	1.96453	TRUE
chr2:72984199-72984700	3.75687	0.884083	0.298289	2.96384	0.00303825	0.0108542	chr2:72984199-72984700	1.9644	TRUE
chr3:186984277-186984778	4.16887	-0.88889	0.299911	-2.96385	0.0030382	0.0108542	chr3:186984277-186984778	1.9644	TRUE
chr15:62166057-62166558	20.9015	0.693807	0.234094	2.9638	0.00303863	0.0108552	chr15:62166057-62166558	1.96436	TRUE
chr11:124889125-124889626	5.98664	-0.788367	0.266019	-2.96357	0.00304091	0.0108631	chr11:124889125-124889626	1.96405	TRUE
chr17:28344448-28344949	8.1818	-0.709291	0.239347	-2.96345	0.00304214	0.0108672	chr17:28344448-28344949	1.96388	TRUE
chr17:56596397-56596898	4.15969	0.795923	0.268583	2.96342	0.00304243	0.010868	chr17:56596397-56596898	1.96385	TRUE
chr6:79570678-79571179	9.29373	-0.618093	0.208575	-2.9634	0.0030426	0.0108684	chr6:79570678-79571179	1.96384	TRUE
chr16:48235525-48236026	4.64471	0.798974	0.269617	2.96337	0.0030429	0.0108692	chr16:48235525-48236026	1.9638	TRUE
chrX:119790855-119791356	6.82775	0.658944	0.222364	2.96336	0.003043	0.0108692	chrX:119790855-119791356	1.9638	TRUE
chr1:172322136-172322637	6.64268	0.877422	0.296091	2.96335	0.00304308	0.0108692	chr1:172322136-172322637	1.9638	TRUE
chr4:143407424-143407925	5.46873	0.743415	0.25087	2.96335	0.00304313	0.0108692	chr4:143407424-143407925	1.9638	TRUE
chr1:243264611-243265112	7.62489	0.878106	0.296323	2.96334	0.00304322	0.0108692	chr1:243264611-243265112	1.9638	TRUE
chr1:157136941-157137442	5.57431	0.868806	0.293188	2.96331	0.00304354	0.0108701	chr1:157136941-157137442	1.96377	TRUE
chr19:18795440-18795941	4.949	0.827145	0.279131	2.96328	0.00304378	0.0108707	chr19:18795440-18795941	1.96374	TRUE
chr8:133238929-133239430	6.94485	-0.770983	0.26018	-2.96326	0.00304397	0.0108711	chr8:133238929-133239430	1.96373	TRUE
chr6:3456940-3457441	20.8736	0.559427	0.188788	2.96326	0.00304403	0.0108711	chr6:3456940-3457441	1.96373	TRUE
chr16:11603208-11603709	4.29594	0.997363	0.33658	2.96322	0.00304437	0.0108717	chr16:11603208-11603709	1.9637	TRUE
chr10:79181592-79182093	8.82456	-0.666217	0.224828	-2.96323	0.00304431	0.0108717	chr10:79181592-79182093	1.9637	TRUE
chr5:78637382-78637883	4.43093	0.80455	0.271516	2.96318	0.00304481	0.0108731	chr5:78637382-78637883	1.96365	TRUE
chr2:127067955-127068456	7.05442	0.657083	0.22176	2.96303	0.00304622	0.0108778	chr2:127067955-127068456	1.96346	TRUE
chr14:69993921-69994422	5.87959	1.28444	0.433492	2.963	0.00304655	0.0108787	chr14:69993921-69994422	1.96342	TRUE
chr6:2353810-2354311	10.0548	0.709911	0.239608	2.9628	0.00304858	0.0108854	chr6:2353810-2354311	1.96315	TRUE
chr5:149782482-149782983	9.13961	0.604898	0.204169	2.96273	0.00304922	0.0108875	chr5:149782482-149782983	1.96307	TRUE
chr19:41997036-41997537	3.94862	1.0213	0.34472	2.96271	0.00304942	0.0108879	chr19:41997036-41997537	1.96306	TRUE
chr1:110524403-110524904	3.6808	0.838065	0.282896	2.96245	0.003052	0.0108963	chr1:110524403-110524904	1.96272	TRUE
chr1:62407350-62407851	5.49788	0.69658	0.235141	2.9624	0.00305255	0.010898	chr1:62407350-62407851	1.96265	TRUE
chr3:43418519-43419020	28.9635	-0.860547	0.290504	-2.96226	0.00305395	0.0109027	chr3:43418519-43419020	1.96246	TRUE
chr20:60211008-60211509	3.89009	0.877224	0.296137	2.96222	0.00305427	0.0109036	chr20:60211008-60211509	1.96243	TRUE
chr13:28429517-28430018	4.33012	-0.838501	0.283075	-2.96211	0.00305535	0.0109061	chr13:28429517-28430018	1.96233	TRUE
chr1:44500578-44501079	15.4409	0.56133	0.189502	2.96213	0.00305521	0.0109061	chr1:44500578-44501079	1.96233	TRUE
chr17:81803891-81804392	3.89888	1.02002	0.344354	2.96212	0.00305534	0.0109061	chr17:81803891-81804392	1.96233	TRUE
chr2:159091345-159091846	11.9452	-0.672556	0.227057	-2.96206	0.00305586	0.0109077	chr2:159091345-159091846	1.96227	TRUE
chr8:102894432-102894933	4.03002	0.901962	0.304511	2.962	0.00305644	0.0109095	chr8:102894432-102894933	1.9622	TRUE
chr21:36888526-36889027	3.90141	-0.993582	0.335452	-2.96192	0.00305723	0.0109121	chr21:36888526-36889027	1.96209	TRUE
chr22:37613540-37614041	5.94812	0.756284	0.255338	2.96189	0.00305759	0.0109131	chr22:37613540-37614041	1.96205	TRUE
chr5:159331292-159331793	14.5126	0.571389	0.192918	2.96182	0.00305825	0.0109149	chr5:159331292-159331793	1.96198	TRUE
chr3:187101705-187102206	23.8643	-0.519678	0.175462	-2.96177	0.0030588	0.0109166	chr3:187101705-187102206	1.96191	TRUE
chr3:141412746-141413247	22.8229	-0.50261	0.169704	-2.96168	0.0030597	0.0109195	chr3:141412746-141413247	1.9618	TRUE
chr3:12662899-12663400	13.2703	0.540142	0.182379	2.96165	0.00305997	0.0109202	chr3:12662899-12663400	1.96177	TRUE
chr11:123478289-123478790	7.61981	0.621077	0.209707	2.96164	0.00306006	0.0109203	chr11:123478289-123478790	1.96177	TRUE
chr2:237858269-237858770	6.71372	0.728211	0.245895	2.96147	0.00306178	0.0109261	chr2:237858269-237858770	1.96153	TRUE
chr8:140549592-140550093	8.70723	0.695972	0.235012	2.96143	0.00306215	0.0109267	chr8:140549592-140550093	1.96151	TRUE
chr5:150164565-150165066	5.98929	0.687513	0.232155	2.96143	0.0030621	0.0109267	chr5:150164565-150165066	1.96151	TRUE
chr2:10184990-10185491	3.84046	1.04318	0.352274	2.96129	0.00306358	0.0109312	chr2:10184990-10185491	1.96133	TRUE
chr13:99063944-99064445	4.18107	-0.90095	0.304244	-2.96128	0.00306367	0.0109313	chr13:99063944-99064445	1.96133	TRUE
chr6:138521733-138522234	6.05418	0.884234	0.2986	2.96127	0.00306378	0.0109314	chr6:138521733-138522234	1.96132	TRUE
chr7:27152427-27152928	5.51958	0.783456	0.264573	2.96121	0.00306436	0.0109331	chr7:27152427-27152928	1.96126	TRUE
chr20:12925085-12925586	5.58568	0.730451	0.246674	2.9612	0.00306441	0.0109331	chr20:12925085-12925586	1.96126	TRUE
chr18:3104577-3105078	3.77895	0.860692	0.29066	2.96117	0.00306475	0.0109341	chr18:3104577-3105078	1.96122	TRUE
chr1:96825158-96825659	4.30679	-0.870889	0.294112	-2.96108	0.00306562	0.0109369	chr1:96825158-96825659	1.96111	TRUE
chr1:181038370-181038871	11.413	-0.574147	0.193899	-2.96106	0.00306579	0.010937	chr1:181038370-181038871	1.9611	TRUE
chr6:48069314-48069815	3.67616	0.96185	0.324842	2.96098	0.00306666	0.0109395	chr6:48069314-48069815	1.961	TRUE
chr18:58316994-58317495	5.66435	-0.838878	0.283311	-2.96098	0.0030666	0.0109395	chr18:58316994-58317495	1.961	TRUE
chr20:49384450-49384951	10.1067	-0.663126	0.223957	-2.96095	0.0030669	0.0109401	chr20:49384450-49384951	1.96098	TRUE
chr1:223831787-223832288	4.43716	-0.993244	0.335452	-2.96092	0.00306726	0.0109411	chr1:223831787-223832288	1.96094	TRUE
chr16:2242552-2243053	4.17705	-0.91492	0.309007	-2.96084	0.00306805	0.0109434	chr16:2242552-2243053	1.96085	TRUE
chr1:216576197-216576698	5.81806	-0.812993	0.274586	-2.9608	0.00306842	0.0109442	chr1:216576197-216576698	1.96081	TRUE
chrX:39855084-39855585	3.98309	0.903862	0.305276	2.96081	0.00306835	0.0109442	chrX:39855084-39855585	1.96081	TRUE
chr6:141212227-141212728	3.8121	-1.01565	0.34305	-2.96065	0.00306991	0.010949	chr6:141212227-141212728	1.96063	TRUE
chr9:37034192-37034693	5.15085	0.753489	0.254502	2.96064	0.00307001	0.0109491	chr9:37034192-37034693	1.96062	TRUE
chr12:31574725-31575226	5.0051	0.849145	0.286819	2.96057	0.00307074	0.0109514	chr12:31574725-31575226	1.96053	TRUE
chrX:153460779-153461280	4.22356	0.83985	0.28368	2.96056	0.00307084	0.0109515	chrX:153460779-153461280	1.96053	TRUE
chr10:789352-789853	17.1703	0.777483	0.262616	2.96053	0.00307112	0.0109522	chr10:789352-789853	1.9605	TRUE
chr4:75672368-75672869	13.8944	0.512887	0.173244	2.9605	0.00307145	0.0109531	chr4:75672368-75672869	1.96046	TRUE
chr3:117622490-117622991	5.99236	0.860998	0.290834	2.96044	0.00307198	0.0109548	chr3:117622490-117622991	1.9604	TRUE
chr1:171910847-171911348	5.52658	-0.852431	0.287959	-2.96025	0.0030739	0.0109605	chr1:171910847-171911348	1.96017	TRUE
chr14:38994668-38995169	18.898	-0.79963	0.270122	-2.96025	0.00307385	0.0109605	chr14:38994668-38995169	1.96017	TRUE
chr5:72282830-72283331	3.49902	-1.30531	0.44095	-2.96022	0.00307421	0.0109614	chr5:72282830-72283331	1.96013	TRUE
chr10:80528887-80529388	9.20852	-0.606839	0.205001	-2.96017	0.00307467	0.0109628	chr10:80528887-80529388	1.96008	TRUE
chr5:149313097-149313598	4.19719	0.874396	0.295389	2.96015	0.00307486	0.0109631	chr5:149313097-149313598	1.96006	TRUE
chr10:69480010-69480511	11.1119	0.606076	0.204746	2.96014	0.00307501	0.0109634	chr10:69480010-69480511	1.96005	TRUE
chr5:154002573-154003074	10.4047	-0.79964	0.270148	-2.96001	0.00307627	0.0109677	chr5:154002573-154003074	1.95989	TRUE
chr5:138935404-138935905	5.70658	-0.768315	0.259567	-2.95999	0.00307652	0.0109683	chr5:138935404-138935905	1.95986	TRUE
chr1:156664905-156665406	52.9195	-0.585472	0.197799	-2.95994	0.00307702	0.0109698	chr1:156664905-156665406	1.9598	TRUE
chr3:71955901-71956402	3.80487	0.892553	0.301546	2.95992	0.0030772	0.0109702	chr3:71955901-71956402	1.95979	TRUE
chr7:100544900-100545401	8.35659	-0.64836	0.219049	-2.95989	0.00307748	0.0109709	chr7:100544900-100545401	1.95976	TRUE
chr10:29304498-29304999	5.22098	0.746661	0.252266	2.95982	0.00307821	0.0109732	chr10:29304498-29304999	1.95967	TRUE
chr11:61600816-61601317	4.36752	-0.848906	0.286828	-2.95964	0.00307999	0.010979	chr11:61600816-61601317	1.95944	TRUE
chr10:42951379-42951880	3.84131	1.05477	0.35639	2.9596	0.00308042	0.0109803	chr10:42951379-42951880	1.95939	TRUE
chr5:143592630-143593131	4.00667	0.873486	0.29514	2.95957	0.00308073	0.0109811	chr5:143592630-143593131	1.95935	TRUE
chr3:13135117-13135618	3.98106	-0.944915	0.319286	-2.95946	0.00308178	0.0109844	chr3:13135117-13135618	1.95923	TRUE
chr16:28316979-28317480	5.00985	0.812042	0.274389	2.95946	0.00308179	0.0109844	chr16:28316979-28317480	1.95923	TRUE
chr10:48821017-48821518	4.34777	-0.860895	0.290901	-2.95941	0.00308233	0.010986	chr10:48821017-48821518	1.95916	TRUE
chr8:23881104-23881605	3.68388	0.952066	0.321713	2.95937	0.00308272	0.0109871	chr8:23881104-23881605	1.95912	TRUE
chr10:129467416-129467917	14.8489	0.515283	0.174122	2.95933	0.00308313	0.0109883	chr10:129467416-129467917	1.95907	TRUE
chr2:20584493-20584994	10.8278	-0.766215	0.258916	-2.95932	0.0030832	0.0109883	chr2:20584493-20584994	1.95907	TRUE
chr11:116837391-116837892	5.9586	0.736245	0.248792	2.95927	0.00308364	0.0109896	chr11:116837391-116837892	1.95902	TRUE
chr13:71625646-71626147	14.3162	-0.68187	0.230419	-2.95926	0.00308383	0.01099	chr13:71625646-71626147	1.959	TRUE
chr7:102991623-102992124	4.77606	0.912424	0.308349	2.95907	0.00308572	0.0109965	chr7:102991623-102992124	1.95875	TRUE
chr9:121318885-121319386	8.22245	-0.685847	0.231779	-2.95906	0.00308583	0.0109966	chr9:121318885-121319386	1.95874	TRUE
chr19:45449912-45450413	7.3988	0.638068	0.215634	2.95903	0.0030861	0.010997	chr19:45449912-45450413	1.95872	TRUE
chr3:129567631-129568132	9.49829	-0.686376	0.23196	-2.95903	0.00308607	0.010997	chr3:129567631-129568132	1.95872	TRUE
chr1:59674504-59675005	4.77511	-0.914592	0.309095	-2.95894	0.003087	0.011	chr1:59674504-59675005	1.95861	TRUE
chrX:153689092-153689593	4.69658	0.863057	0.291686	2.95886	0.00308777	0.0110025	chrX:153689092-153689593	1.95851	TRUE
chr2:108637253-108637754	17.4263	0.683749	0.231088	2.95883	0.00308813	0.011003	chr2:108637253-108637754	1.95849	TRUE
chr8:42498858-42499359	13.2869	0.593083	0.200445	2.95883	0.00308809	0.011003	chr8:42498858-42499359	1.95849	TRUE
chr2:218228648-218229149	4.26496	0.85009	0.287307	2.95882	0.00308823	0.011003	chr2:218228648-218229149	1.95849	TRUE
chr17:9225431-9225932	3.82177	0.866861	0.292975	2.95882	0.0030882	0.011003	chr17:9225431-9225932	1.95849	TRUE
chr7:150977503-150978004	4.55823	0.865373	0.292474	2.9588	0.00308838	0.0110033	chr7:150977503-150978004	1.95848	TRUE
chr10:71878554-71879055	3.7709	0.938488	0.317193	2.95872	0.00308916	0.0110058	chr10:71878554-71879055	1.95838	TRUE
chr3:65020140-65020641	8.65391	0.820489	0.277314	2.9587	0.00308938	0.0110063	chr3:65020140-65020641	1.95836	TRUE
chr3:121432085-121432586	4.72502	-0.899737	0.304103	-2.95866	0.00308977	0.0110074	chr3:121432085-121432586	1.95831	TRUE
chr6:164098013-164098514	29.8049	0.772492	0.261106	2.95853	0.00309106	0.0110117	chr6:164098013-164098514	1.95814	TRUE
chr6:143688811-143689312	3.8134	-0.971388	0.328372	-2.95819	0.00309451	0.0110238	chr6:143688811-143689312	1.95767	TRUE
chr9:113634433-113634934	9.12064	0.811599	0.274359	2.95816	0.0030948	0.0110245	chr9:113634433-113634934	1.95764	TRUE
chr2:102185225-102185726	11.9514	-0.587882	0.198735	-2.95812	0.00309523	0.0110255	chr2:102185225-102185726	1.9576	TRUE
chr19:14048490-14048991	6.8856	-0.790534	0.267242	-2.95812	0.0030952	0.0110255	chr19:14048490-14048991	1.9576	TRUE
chr1:3547277-3547778	4.26052	0.892792	0.301816	2.95807	0.00309573	0.011027	chr1:3547277-3547778	1.95754	TRUE
chr18:22253619-22254120	23.4595	0.698032	0.235977	2.95806	0.00309585	0.0110272	chr18:22253619-22254120	1.95754	TRUE
chr6:28728563-28729064	4.04917	0.856014	0.289389	2.95801	0.00309633	0.0110286	chr6:28728563-28729064	1.95748	TRUE
chr15:68384441-68384942	3.68846	0.881817	0.298113	2.958	0.00309642	0.0110287	chr15:68384441-68384942	1.95748	TRUE
chr9:72577049-72577550	27.9567	-0.702406	0.237461	-2.95799	0.0030965	0.0110287	chr9:72577049-72577550	1.95747	TRUE
chr22:39500905-39501406	27.3096	-0.544727	0.184155	-2.95798	0.00309666	0.011029	chr22:39500905-39501406	1.95746	TRUE
chr14:71138929-71139430	9.91888	-0.570027	0.192709	-2.95796	0.00309677	0.0110291	chr14:71138929-71139430	1.95746	TRUE
chr2:84516143-84516644	22.6005	0.716145	0.242109	2.95794	0.00309699	0.0110296	chr2:84516143-84516644	1.95744	TRUE
chr8:18846868-18847369	3.53163	0.950799	0.321449	2.95785	0.00309791	0.0110327	chr8:18846868-18847369	1.95732	TRUE
chr11:76186611-76187112	4.41718	0.887811	0.300163	2.95777	0.00309876	0.0110354	chr11:76186611-76187112	1.95721	TRUE
chr6:79946729-79947230	3.6938	0.979336	0.331109	2.95774	0.00309899	0.0110359	chr6:79946729-79947230	1.95719	TRUE
chr7:130991768-130992269	3.89858	-1.02624	0.346973	-2.95768	0.00309964	0.011038	chr7:130991768-130992269	1.95711	TRUE
chr21:33383065-33383566	17.386	-0.540537	0.18276	-2.95763	0.00310013	0.0110395	chr21:33383065-33383566	1.95705	TRUE
chr11:128790157-128790658	11.0308	0.595982	0.201509	2.9576	0.00310043	0.0110403	chr11:128790157-128790658	1.95702	TRUE
chr15:58522930-58523431	5.64885	-0.760784	0.257233	-2.95757	0.0031007	0.011041	chr15:58522930-58523431	1.95699	TRUE
chr6:14384156-14384657	3.63935	-1.00234	0.338909	-2.95755	0.00310094	0.0110415	chr6:14384156-14384657	1.95697	TRUE
chr3:131113707-131114208	4.55086	0.948017	0.320544	2.95753	0.00310117	0.0110418	chr3:131113707-131114208	1.95696	TRUE
chr9:108156404-108156905	4.36186	-0.963861	0.325903	-2.95751	0.00310137	0.011042	chr9:108156404-108156905	1.95695	TRUE
chr6:27831293-27831794	25.3969	0.618311	0.209064	2.95751	0.0031013	0.011042	chr6:27831293-27831794	1.95695	TRUE
chr17:69828020-69828521	12.6713	0.925263	0.312855	2.95748	0.00310168	0.0110428	chr17:69828020-69828521	1.95692	TRUE
chr12:124632467-124632968	5.6488	0.690338	0.233422	2.95747	0.00310178	0.0110429	chr12:124632467-124632968	1.95692	TRUE
chr16:8849495-8849996	7.41692	-0.795221	0.268888	-2.95744	0.00310204	0.0110435	chr16:8849495-8849996	1.95689	TRUE
chr1:27788716-27789217	3.58389	-0.990199	0.334821	-2.9574	0.00310249	0.0110444	chr1:27788716-27789217	1.95686	TRUE
chr16:88525258-88525759	7.36547	0.616432	0.208449	2.95724	0.00310409	0.0110498	chr16:88525258-88525759	1.95665	TRUE
chr20:49426844-49427345	10.0908	-0.664379	0.224666	-2.95719	0.00310461	0.0110514	chr20:49426844-49427345	1.95658	TRUE
chr22:39087848-39088349	8.87096	-0.720502	0.243647	-2.95716	0.00310488	0.0110521	chr22:39087848-39088349	1.95656	TRUE
chr16:1044559-1045060	3.9008	0.969593	0.327889	2.95707	0.00310574	0.0110549	chr16:1044559-1045060	1.95645	TRUE
chr8:127831533-127832034	4.01894	-1.26635	0.428248	-2.95706	0.0031059	0.0110552	chr8:127831533-127832034	1.95643	TRUE
chr7:127252729-127253230	8.55044	0.722644	0.244386	2.95697	0.00310677	0.011058	chr7:127252729-127253230	1.95632	TRUE
chr5:77087768-77088269	11.3187	0.648972	0.219473	2.95695	0.00310696	0.0110584	chr5:77087768-77088269	1.95631	TRUE
chr12:108457168-108457669	7.35374	-0.656915	0.222162	-2.95692	0.00310732	0.0110594	chr12:108457168-108457669	1.95627	TRUE
chr7:96388574-96389075	21.7421	0.583667	0.197399	2.95679	0.00310861	0.0110632	chr7:96388574-96389075	1.95612	TRUE
chr21:25457320-25457821	4.29024	-1.01075	0.341843	-2.95677	0.00310879	0.0110634	chr21:25457320-25457821	1.95611	TRUE
chr8:47523533-47524034	7.11859	-0.667417	0.22573	-2.95671	0.00310942	0.011065	chr8:47523533-47524034	1.95605	TRUE
chr17:82889751-82890252	9.35302	-0.87894	0.297271	-2.9567	0.00310954	0.0110651	chr17:82889751-82890252	1.95604	TRUE
chr2:64599479-64599980	4.58827	0.789101	0.266887	2.95668	0.00310969	0.0110652	chr2:64599479-64599980	1.95604	TRUE
chr17:20064019-20064520	4.23622	-0.97836	0.330899	-2.95668	0.00310973	0.0110652	chr17:20064019-20064520	1.95604	TRUE
chr16:67163449-67163950	9.61036	0.712011	0.240816	2.95666	0.00310986	0.0110652	chr16:67163449-67163950	1.95604	TRUE
chr6:134351889-134352390	4.51964	-0.983685	0.332701	-2.95666	0.00310986	0.0110652	chr6:134351889-134352390	1.95604	TRUE
chr7:94087692-94088193	10.6758	-0.580333	0.196282	-2.95663	0.00311019	0.0110661	chr7:94087692-94088193	1.95601	TRUE
chr10:12849772-12850273	5.64597	0.790824	0.267477	2.95661	0.00311043	0.0110667	chr10:12849772-12850273	1.95598	TRUE
chr22:44436664-44437165	3.6258	0.903878	0.30573	2.95646	0.00311192	0.0110717	chr22:44436664-44437165	1.95579	TRUE
chr17:78374709-78375210	20.2168	0.954476	0.322857	2.95634	0.00311311	0.0110754	chr17:78374709-78375210	1.95564	TRUE
chr17:27793513-27794014	16.1333	0.682938	0.231025	2.95613	0.00311527	0.0110828	chr17:27793513-27794014	1.95535	TRUE
chr6:11189878-11190379	6.0478	-0.851078	0.287908	-2.95608	0.00311581	0.0110842	chr6:11189878-11190379	1.9553	TRUE
chr2:97761284-97761785	7.89904	-0.673632	0.227884	-2.95603	0.00311626	0.0110853	chr2:97761284-97761785	1.95525	TRUE
chr2:110099012-110099513	10.3933	-0.610749	0.206611	-2.95603	0.00311625	0.0110853	chr2:110099012-110099513	1.95525	TRUE
chr12:68936782-68937283	5.94043	-0.941535	0.31852	-2.95597	0.00311687	0.0110871	chr12:68936782-68937283	1.95518	TRUE
chr1:61436739-61437240	5.91709	-0.919457	0.311052	-2.95596	0.00311693	0.0110871	chr1:61436739-61437240	1.95518	TRUE
chr6:151012559-151013060	3.55459	0.937775	0.317252	2.95593	0.00311724	0.0110879	chr6:151012559-151013060	1.95515	TRUE
chr13:29679271-29679772	13.8304	0.876425	0.296503	2.95588	0.00311783	0.0110897	chr13:29679271-29679772	1.95508	TRUE
chr6:157748760-157749261	12.1083	0.700019	0.236823	2.95587	0.00311791	0.0110898	chr6:157748760-157749261	1.95508	TRUE
chr13:73058644-73059145	36.1321	0.513925	0.173868	2.95584	0.0031182	0.0110905	chr13:73058644-73059145	1.95505	TRUE
chr10:27155803-27156304	8.95168	0.695438	0.235277	2.95583	0.00311832	0.0110907	chr10:27155803-27156304	1.95504	TRUE
chr20:543019-543520	11.1846	0.591358	0.200067	2.9558	0.00311857	0.0110913	chr20:543019-543520	1.95502	TRUE
chr20:20827252-20827753	3.58521	-0.950014	0.321415	-2.95572	0.00311937	0.0110936	chr20:20827252-20827753	1.95493	TRUE
chr14:91835701-91836202	5.11825	-0.912276	0.308652	-2.95568	0.00311984	0.011095	chr14:91835701-91836202	1.95487	TRUE
chr12:8950920-8951421	5.87015	-0.767938	0.259823	-2.95561	0.00312047	0.011097	chr12:8950920-8951421	1.95479	TRUE
chr11:114348153-114348654	5.90765	-0.750786	0.254029	-2.95551	0.00312151	0.0111001	chr11:114348153-114348654	1.95467	TRUE
chr10:81866771-81867272	8.69147	0.787381	0.266414	2.95548	0.00312184	0.011101	chr10:81866771-81867272	1.95464	TRUE
chr14:24605328-24605829	3.95084	-0.872043	0.29507	-2.95538	0.00312288	0.0111045	chr14:24605328-24605829	1.9545	TRUE
chr18:21735501-21736002	7.79967	-0.830237	0.28093	-2.95532	0.00312343	0.0111061	chr18:21735501-21736002	1.95444	TRUE
chr18:75070701-75071202	30.3584	-0.806261	0.272818	-2.95531	0.00312359	0.0111065	chr18:75070701-75071202	1.95442	TRUE
chr2:45723032-45723533	4.28624	-0.917367	0.310425	-2.95519	0.00312474	0.0111103	chr2:45723032-45723533	1.95428	TRUE
chr6:37624900-37625401	10.479	-0.62937	0.212975	-2.95513	0.00312534	0.0111121	chr6:37624900-37625401	1.9542	TRUE
chr4:145324081-145324582	4.32104	-1.03288	0.349523	-2.95512	0.00312548	0.0111123	chr4:145324081-145324582	1.95419	TRUE
chr14:60648286-60648787	3.7373	0.855189	0.289396	2.95508	0.00312586	0.0111131	chr14:60648286-60648787	1.95416	TRUE
chr15:63157811-63158312	11.0589	0.597749	0.202278	2.95509	0.00312583	0.0111131	chr15:63157811-63158312	1.95416	TRUE
chr17:31389315-31389816	4.06986	0.817926	0.276789	2.95506	0.00312613	0.0111138	chr17:31389315-31389816	1.95414	TRUE
chr16:49835076-49835577	11.7957	0.532342	0.180147	2.95504	0.00312625	0.011114	chr16:49835076-49835577	1.95413	TRUE
chr15:49620127-49620628	11.5364	-0.577962	0.195586	-2.95503	0.00312643	0.0111144	chr15:49620127-49620628	1.95411	TRUE
chr2:64122318-64122819	3.92539	-0.977694	0.330861	-2.955	0.00312672	0.0111147	chr2:64122318-64122819	1.9541	TRUE
chr15:66849955-66850456	7.534	0.77503	0.262278	2.95499	0.00312676	0.0111147	chr15:66849955-66850456	1.9541	TRUE
chr9:14194786-14195287	4.82368	0.736755	0.249327	2.95497	0.00312698	0.0111152	chr9:14194786-14195287	1.95408	TRUE
chr1:16612441-16612942	11.4609	0.565529	0.191389	2.95486	0.00312812	0.0111188	chr1:16612441-16612942	1.95394	TRUE
chr18:33116366-33116867	3.82785	1.04175	0.352559	2.95483	0.00312836	0.0111193	chr18:33116366-33116867	1.95392	TRUE
chr21:33948605-33949106	4.19487	-0.886102	0.299897	-2.95469	0.00312983	0.0111243	chr21:33948605-33949106	1.95373	TRUE
chr17:49862636-49863137	4.51249	0.847011	0.286669	2.95467	0.00313007	0.0111249	chr17:49862636-49863137	1.9537	TRUE
chr21:42388969-42389470	4.97124	-0.93313	0.315822	-2.95461	0.00313068	0.0111267	chr21:42388969-42389470	1.95363	TRUE
chr22:23984343-23984844	4.88741	1.38906	0.470135	2.9546	0.00313074	0.0111267	chr22:23984343-23984844	1.95363	TRUE
chr14:71780045-71780546	29.0587	-0.670623	0.226977	-2.95459	0.00313087	0.0111269	chr14:71780045-71780546	1.95363	TRUE
chr3:179526922-179527423	34.3664	0.66436	0.224864	2.9545	0.00313178	0.0111299	chr3:179526922-179527423	1.95351	TRUE
chr17:57911955-57912456	44.4626	-0.533564	0.180596	-2.95446	0.00313218	0.011131	chr17:57911955-57912456	1.95347	TRUE
chr10:92103614-92104115	3.81975	0.943042	0.319196	2.95442	0.00313252	0.011132	chr10:92103614-92104115	1.95343	TRUE
chr21:26148074-26148575	6.86794	-0.736699	0.249357	-2.95439	0.00313288	0.0111327	chr21:26148074-26148575	1.9534	TRUE
chr17:52738638-52739139	5.1009	-0.940475	0.318343	-2.95428	0.00313396	0.011136	chr17:52738638-52739139	1.95327	TRUE
chr11:119481291-119481792	6.88169	0.756953	0.256235	2.95413	0.0031355	0.0111412	chr11:119481291-119481792	1.95307	TRUE
chr17:73257442-73257943	4.64786	-0.96118	0.325372	-2.95409	0.00313592	0.0111421	chr17:73257442-73257943	1.95303	TRUE
chr13:112994463-112994964	10.6389	-0.855949	0.289752	-2.95407	0.00313613	0.0111426	chr13:112994463-112994964	1.95301	TRUE
chr11:62577198-62577699	71.6527	-0.503399	0.170414	-2.95397	0.00313714	0.0111456	chr11:62577198-62577699	1.9529	TRUE
chr16:28623065-28623566	4.47049	0.920932	0.311774	2.95385	0.00313838	0.0111498	chr16:28623065-28623566	1.95273	TRUE
chr13:46595518-46596019	11.8638	-0.830977	0.281331	-2.95373	0.00313954	0.0111536	chr13:46595518-46596019	1.95258	TRUE
chr21:26563969-26564470	17.2611	-0.666538	0.22566	-2.95372	0.00313965	0.0111537	chr21:26563969-26564470	1.95258	TRUE
chr2:109299389-109299890	11.5215	-0.72644	0.245946	-2.95366	0.00314029	0.0111555	chr2:109299389-109299890	1.95251	TRUE
chr17:47204669-47205170	6.70928	-0.78221	0.264827	-2.95366	0.00314029	0.0111555	chr17:47204669-47205170	1.95251	TRUE
chr11:31643805-31644306	3.8243	-0.934027	0.316231	-2.95362	0.00314068	0.0111563	chr11:31643805-31644306	1.95248	TRUE
chr1:100361192-100361693	4.21194	-0.945932	0.320261	-2.95363	0.00314062	0.0111563	chr1:100361192-100361693	1.95248	TRUE
chr19:10748212-10748713	6.89682	-0.704319	0.238469	-2.9535	0.0031419	0.0111602	chr19:10748212-10748713	1.95233	TRUE
chr18:38636887-38637388	4.11705	-0.880577	0.298147	-2.9535	0.00314192	0.0111602	chr18:38636887-38637388	1.95233	TRUE
chr20:10848908-10849409	6.88575	-0.836869	0.283367	-2.95331	0.0031439	0.0111669	chr20:10848908-10849409	1.95207	TRUE
chr4:140238285-140238786	8.87477	0.624929	0.211607	2.95325	0.00314442	0.0111685	chr4:140238285-140238786	1.952	TRUE
chr3:24519207-24519708	7.73827	-0.786015	0.266154	-2.95324	0.00314459	0.0111688	chr3:24519207-24519708	1.95199	TRUE
chr9:88534740-88535241	14.8609	0.844169	0.285859	2.95309	0.00314609	0.0111739	chr9:88534740-88535241	1.9518	TRUE
chr19:10553040-10553541	4.30931	-0.889202	0.301121	-2.95297	0.00314733	0.011178	chr19:10553040-10553541	1.95164	TRUE
chr1:204313648-204314149	9.23844	-0.650127	0.220165	-2.95291	0.00314799	0.0111798	chr1:204313648-204314149	1.95156	TRUE
chr5:158513444-158513945	5.85587	0.911039	0.308523	2.9529	0.003148	0.0111798	chr5:158513444-158513945	1.95156	TRUE
chr13:113096124-113096625	9.83381	-0.842607	0.285349	-2.9529	0.00314807	0.0111798	chr13:113096124-113096625	1.95156	TRUE
chr20:47798312-47798813	5.78128	-0.7988	0.270517	-2.95286	0.00314843	0.0111808	chr20:47798312-47798813	1.95153	TRUE
chr3:126926649-126927150	7.09693	-0.928293	0.314383	-2.95275	0.00314959	0.0111847	chr3:126926649-126927150	1.95138	TRUE
chr4:48535995-48536496	5.21011	-0.815333	0.276128	-2.95274	0.00314972	0.0111849	chr4:48535995-48536496	1.95137	TRUE
chr1:101030847-101031348	6.76444	-0.7541	0.255391	-2.95272	0.00314985	0.0111851	chr1:101030847-101031348	1.95136	TRUE
chr9:18747575-18748076	4.63284	-0.957445	0.324275	-2.95257	0.00315141	0.0111903	chr9:18747575-18748076	1.95116	TRUE
chr4:74431043-74431544	4.7918	1.07342	0.363558	2.95254	0.00315169	0.011191	chr4:74431043-74431544	1.95113	TRUE
chr12:123044098-123044599	4.71727	-0.841956	0.285167	-2.9525	0.00315208	0.0111922	chr12:123044098-123044599	1.95109	TRUE
chr3:186952946-186953447	19.4373	-0.618964	0.209645	-2.95243	0.00315282	0.0111945	chr3:186952946-186953447	1.95099	TRUE
chr2:64021499-64022000	6.23782	-0.717231	0.242935	-2.95236	0.00315355	0.0111968	chr2:64021499-64022000	1.9509	TRUE
chr17:16428028-16428529	4.131	0.862937	0.292307	2.95216	0.00315562	0.0112039	chr17:16428028-16428529	1.95063	TRUE
chr6:52517477-52517978	26.7473	-0.502127	0.170091	-2.95212	0.00315604	0.0112051	chr6:52517477-52517978	1.95058	TRUE
chr3:167813636-167814137	4.65404	-0.948127	0.321175	-2.95206	0.00315661	0.0112069	chr3:167813636-167814137	1.95051	TRUE
chr7:106947178-106947679	6.42714	0.670057	0.226983	2.95201	0.00315711	0.0112081	chr7:106947178-106947679	1.95047	TRUE
chr5:126449603-126450104	13.441	-0.791538	0.268135	-2.95202	0.00315707	0.0112081	chr5:126449603-126450104	1.95047	TRUE
chr10:103850149-103850650	6.68311	-0.807198	0.273453	-2.95187	0.00315855	0.011213	chr10:103850149-103850650	1.95028	TRUE
chr18:49476749-49477250	13.0887	-0.602518	0.204114	-2.95186	0.00315863	0.011213	chr18:49476749-49477250	1.95028	TRUE
chr20:10731168-10731669	5.20162	-1.08756	0.368439	-2.95179	0.00315936	0.0112153	chr20:10731168-10731669	1.95019	TRUE
chr17:67384090-67384591	5.30905	-0.804092	0.272433	-2.95152	0.00316215	0.0112246	chr17:67384090-67384591	1.94983	TRUE
chr9:113524402-113524903	9.08325	-0.655304	0.222024	-2.9515	0.00316239	0.0112252	chr9:113524402-113524903	1.94981	TRUE
chr5:81755240-81755741	6.48328	-0.815053	0.276155	-2.95143	0.00316306	0.0112273	chr5:81755240-81755741	1.94972	TRUE
chr11:11979736-11980237	8.25096	0.674565	0.228557	2.95142	0.00316322	0.0112276	chr11:11979736-11980237	1.94971	TRUE
chr15:90873819-90874320	8.88518	-0.611375	0.207147	-2.95141	0.00316331	0.0112277	chr15:90873819-90874320	1.94971	TRUE
chr20:53738401-53738902	11.5663	0.634259	0.214902	2.95138	0.00316352	0.0112282	chr20:53738401-53738902	1.94969	TRUE
chr2:196160026-196160527	7.98741	-0.785388	0.26611	-2.95137	0.00316372	0.0112286	chr2:196160026-196160527	1.94968	TRUE
chr8:145075215-145075716	4.11118	-0.953355	0.323025	-2.95134	0.00316403	0.0112294	chr8:145075215-145075716	1.94964	TRUE
chr1:151024529-151025030	12.5423	-0.561933	0.190407	-2.95122	0.00316518	0.0112329	chr1:151024529-151025030	1.94951	TRUE
chr10:46282866-46283367	28.3422	-0.735715	0.249292	-2.95122	0.00316518	0.0112329	chr10:46282866-46283367	1.94951	TRUE
chr9:137151100-137151601	5.76284	-0.912381	0.309161	-2.95115	0.00316594	0.0112354	chr9:137151100-137151601	1.94941	TRUE
chr4:87489585-87490086	42.0491	-0.574587	0.194705	-2.95107	0.00316671	0.0112378	chr4:87489585-87490086	1.94932	TRUE
chr1:9882451-9882952	8.02686	-0.654071	0.221639	-2.95106	0.00316686	0.0112381	chr1:9882451-9882952	1.94931	TRUE
chr2:36449968-36450469	3.77633	0.871624	0.295361	2.95104	0.00316704	0.0112384	chr2:36449968-36450469	1.94929	TRUE
chr3:16048626-16049127	14.0015	-0.522535	0.177069	-2.95102	0.00316723	0.0112389	chr3:16048626-16049127	1.94928	TRUE
chr17:76642946-76643447	8.57236	-0.692978	0.234829	-2.95099	0.00316755	0.0112397	chr17:76642946-76643447	1.94925	TRUE
chr1:41496139-41496640	52.7555	-0.555265	0.188164	-2.95097	0.00316782	0.0112404	chr1:41496139-41496640	1.94922	TRUE
chr7:30867019-30867520	17.1395	-0.679741	0.230349	-2.95092	0.00316829	0.0112418	chr7:30867019-30867520	1.94916	TRUE
chr5:112217778-112218279	3.85177	-0.923841	0.313074	-2.95087	0.0031688	0.0112433	chr5:112217778-112218279	1.94911	TRUE
chr1:52056700-52057201	7.50393	0.669971	0.227045	2.95082	0.00316927	0.0112444	chr1:52056700-52057201	1.94906	TRUE
chr6:47042132-47042633	4.21928	-0.886414	0.300402	-2.95076	0.00316988	0.0112463	chr6:47042132-47042633	1.94899	TRUE
chr11:71580544-71581045	3.72617	0.894443	0.303136	2.95063	0.00317123	0.0112508	chr11:71580544-71581045	1.94882	TRUE
chr9:128251577-128252078	7.8284	0.61656	0.20896	2.95062	0.00317141	0.0112512	chr9:128251577-128252078	1.9488	TRUE
chr2:96500303-96500804	4.78379	0.793573	0.268954	2.9506	0.00317162	0.0112517	chr2:96500303-96500804	1.94878	TRUE
chr3:167884222-167884723	3.63125	-0.920946	0.312128	-2.95054	0.00317216	0.0112533	chr3:167884222-167884723	1.94872	TRUE
chr1:226645549-226646050	5.69199	-0.75688	0.256525	-2.95051	0.0031725	0.0112542	chr1:226645549-226646050	1.94868	TRUE
chr4:88600093-88600594	4.13	-0.944494	0.320139	-2.95027	0.00317501	0.0112629	chr4:88600093-88600594	1.94835	TRUE
chr11:63768115-63768616	31.3055	0.521404	0.176736	2.95019	0.0031758	0.0112651	chr11:63768115-63768616	1.94826	TRUE
chr1:227449017-227449518	4.64355	-0.785419	0.266227	-2.95019	0.0031758	0.0112651	chr1:227449017-227449518	1.94826	TRUE
chr18:22275919-22276420	7.05387	0.682697	0.23141	2.95016	0.00317612	0.011266	chr18:22275919-22276420	1.94823	TRUE
chr17:82840330-82840831	5.13677	-0.852344	0.288921	-2.9501	0.00317675	0.011268	chr17:82840330-82840831	1.94816	TRUE
chr6:31762802-31763303	4.31422	0.821964	0.278626	2.95006	0.00317714	0.0112685	chr6:31762802-31763303	1.94814	TRUE
chr14:71242373-71242874	3.42275	0.932374	0.316054	2.95005	0.0031772	0.0112685	chr14:71242373-71242874	1.94814	TRUE
chr5:172558431-172558932	11.1821	0.63731	0.216033	2.95006	0.00317717	0.0112685	chr5:172558431-172558932	1.94814	TRUE
chr13:113046920-113047421	7.19708	-0.878079	0.297648	-2.95005	0.00317718	0.0112685	chr13:113046920-113047421	1.94814	TRUE
chr17:15444748-15445249	11.6475	-0.628192	0.212949	-2.94997	0.0031781	0.0112714	chr17:15444748-15445249	1.94802	TRUE
chr17:82871534-82872035	11.8966	-0.658634	0.22327	-2.94994	0.00317832	0.0112719	chr17:82871534-82872035	1.948	TRUE
chr5:142342295-142342796	21.768	-0.862577	0.292423	-2.94976	0.0031802	0.0112783	chr5:142342295-142342796	1.94776	TRUE
chr22:42537329-42537830	22.3559	-0.707812	0.239958	-2.94974	0.00318046	0.0112789	chr22:42537329-42537830	1.94773	TRUE
chr3:30691276-30691777	6.64162	0.677823	0.229794	2.94969	0.00318088	0.0112801	chr3:30691276-30691777	1.94769	TRUE
chr1:56414803-56415304	8.34953	-0.727306	0.246571	-2.94968	0.00318103	0.0112804	chr1:56414803-56415304	1.94768	TRUE
chr3:42101011-42101512	9.22679	-0.68415	0.231941	-2.94967	0.00318116	0.0112806	chr3:42101011-42101512	1.94767	TRUE
chr17:1748374-1748875	4.07049	-0.996316	0.337774	-2.94965	0.00318136	0.011281	chr17:1748374-1748875	1.94765	TRUE
chr2:37020490-37020991	4.09161	1.12621	0.381814	2.94964	0.00318142	0.011281	chr2:37020490-37020991	1.94765	TRUE
chr6:142201159-142201660	5.47037	-0.820472	0.278168	-2.94955	0.00318233	0.0112839	chr6:142201159-142201660	1.94754	TRUE
chr16:81752174-81752675	16.4814	-0.610482	0.206977	-2.94952	0.00318273	0.011285	chr16:81752174-81752675	1.9475	TRUE
chr16:83717710-83718211	8.19166	0.742762	0.251828	2.94949	0.00318303	0.0112858	chr16:83717710-83718211	1.94747	TRUE
chr11:288874-289375	55.2758	-0.503692	0.170776	-2.94942	0.00318367	0.0112878	chr11:288874-289375	1.94739	TRUE
chr7:90345670-90346171	7.41136	0.719904	0.244086	2.94939	0.00318402	0.0112888	chr7:90345670-90346171	1.94735	TRUE
chr10:30752455-30752956	3.63846	0.916601	0.310785	2.94931	0.00318485	0.0112915	chr10:30752455-30752956	1.94725	TRUE
chr1:150563630-150564131	10.4455	-0.613417	0.207998	-2.94915	0.00318653	0.0112969	chr1:150563630-150564131	1.94704	TRUE
chr1:158150439-158150940	4.37012	-0.927373	0.31446	-2.9491	0.00318701	0.0112983	chr1:158150439-158150940	1.94699	TRUE
chr18:12906917-12907418	4.03755	0.926983	0.314331	2.94907	0.00318731	0.0112991	chr18:12906917-12907418	1.94696	TRUE
chr6:110512850-110513351	5.16296	-0.886714	0.300682	-2.94901	0.00318793	0.0113007	chr6:110512850-110513351	1.94689	TRUE
chr14:75320920-75321421	5.02336	0.7556	0.256223	2.949	0.00318809	0.011301	chr14:75320920-75321421	1.94688	TRUE
chr2:240840379-240840880	7.93283	0.614882	0.208511	2.94893	0.00318881	0.0113033	chr2:240840379-240840880	1.9468	TRUE
chr2:36368050-36368551	6.08822	-0.720914	0.244469	-2.9489	0.00318908	0.0113035	chr2:36368050-36368551	1.94679	TRUE
chr8:141074240-141074741	7.05794	0.661091	0.224182	2.9489	0.00318908	0.0113035	chr8:141074240-141074741	1.94679	TRUE
chr12:27142041-27142542	6.1101	-0.68623	0.232707	-2.9489	0.0031891	0.0113035	chr12:27142041-27142542	1.94679	TRUE
chr11:111912989-111913490	4.1028	0.916729	0.310878	2.94883	0.00318975	0.011305	chr11:111912989-111913490	1.94673	TRUE
chr2:32062385-32062886	8.9287	0.62338	0.211399	2.94884	0.00318971	0.011305	chr2:32062385-32062886	1.94673	TRUE
chr4:1760545-1761046	13.0185	0.697039	0.236381	2.9488	0.00319015	0.0113061	chr4:1760545-1761046	1.94669	TRUE
chr13:113351369-113351870	3.67352	-1.03627	0.351446	-2.9486	0.00319215	0.0113127	chr13:113351369-113351870	1.94643	TRUE
chr12:26036937-26037438	3.59459	-1.11259	0.377338	-2.94852	0.00319303	0.0113155	chr12:26036937-26037438	1.94633	TRUE
chr7:138338289-138338790	32.2876	-0.630439	0.213821	-2.94844	0.00319382	0.011318	chr7:138338289-138338790	1.94623	TRUE
chr16:58063455-58063956	10.7428	0.678835	0.230242	2.94836	0.00319465	0.0113201	chr16:58063455-58063956	1.94615	TRUE
chr5:399826-400327	12.6664	0.794531	0.269482	2.94836	0.00319463	0.0113201	chr5:399826-400327	1.94615	TRUE
chr5:154967415-154967916	3.70198	-0.888469	0.301342	-2.94837	0.00319453	0.0113201	chr5:154967415-154967916	1.94615	TRUE
chr21:42261389-42261890	10.7571	0.596808	0.202427	2.94826	0.00319567	0.0113232	chr21:42261389-42261890	1.94603	TRUE
chr10:122475583-122476084	6.14107	0.745393	0.252824	2.94826	0.00319564	0.0113232	chr10:122475583-122476084	1.94603	TRUE
chr16:85028691-85029192	16.6969	0.649036	0.22015	2.94815	0.00319679	0.0113268	chr16:85028691-85029192	1.94589	TRUE
chr1:94020607-94021108	4.6731	0.963943	0.326966	2.94815	0.00319685	0.0113268	chr1:94020607-94021108	1.94589	TRUE
chr11:33687805-33688306	8.56975	-0.587205	0.199199	-2.94783	0.00320013	0.0113382	chr11:33687805-33688306	1.94546	TRUE
chr12:119603705-119604206	3.90677	-1.0124	0.343447	-2.94776	0.00320084	0.0113404	chr12:119603705-119604206	1.94537	TRUE
chr10:71672585-71673086	4.05299	-0.940415	0.31903	-2.94774	0.00320111	0.0113411	chr10:71672585-71673086	1.94535	TRUE
chr1:156217892-156218393	4.28564	-1.11759	0.379165	-2.9475	0.00320356	0.0113492	chr1:156217892-156218393	1.94503	TRUE
chrX:115330449-115330950	5.19162	0.810605	0.275022	2.94742	0.00320433	0.0113517	chrX:115330449-115330950	1.94494	TRUE
chr10:29917257-29917758	4.51779	-0.895733	0.303909	-2.94737	0.00320489	0.0113534	chr10:29917257-29917758	1.94487	TRUE
chr7:140628224-140628725	5.95754	-0.75831	0.257293	-2.94726	0.00320604	0.0113572	chr7:140628224-140628725	1.94473	TRUE
chr7:150955568-150956069	4.21489	1.03519	0.35126	2.94707	0.00320802	0.0113638	chr7:150955568-150956069	1.94448	TRUE
chr5:55923729-55924230	6.74691	0.714676	0.242504	2.94706	0.00320807	0.0113638	chr5:55923729-55924230	1.94448	TRUE
chr5:168681518-168682019	5.38852	1.00401	0.340689	2.94701	0.00320863	0.0113655	chr5:168681518-168682019	1.94441	TRUE
chr2:48906617-48907118	3.87124	1.04391	0.354237	2.94693	0.00320945	0.0113681	chr2:48906617-48907118	1.94431	TRUE
chr16:1022033-1022534	5.63897	0.78935	0.267855	2.94693	0.0032095	0.0113681	chr16:1022033-1022534	1.94431	TRUE
chr1:247447972-247448473	7.42841	0.603339	0.204736	2.94691	0.00320963	0.0113682	chr1:247447972-247448473	1.94431	TRUE
chr17:62720369-62720870	4.74891	-0.772181	0.262037	-2.94684	0.00321043	0.0113705	chr17:62720369-62720870	1.94422	TRUE
chr1:184242396-184242897	10.4785	-0.62579	0.212361	-2.94682	0.00321056	0.0113707	chr1:184242396-184242897	1.94421	TRUE
chr21:37582511-37583012	5.2913	-0.709974	0.24094	-2.94668	0.00321205	0.0113757	chr21:37582511-37583012	1.94402	TRUE
chr20:4809657-4810158	4.07695	0.880422	0.298792	2.94661	0.0032128	0.0113781	chr20:4809657-4810158	1.94393	TRUE
chr6:116531926-116532427	9.89668	-0.582273	0.197609	-2.94659	0.003213	0.0113785	chr6:116531926-116532427	1.94391	TRUE
chr3:146218845-146219346	3.96154	-0.832822	0.282644	-2.94654	0.00321347	0.0113796	chr3:146218845-146219346	1.94387	TRUE
chr7:22213951-22214452	29.2451	0.658274	0.223406	2.94653	0.00321359	0.0113798	chr7:22213951-22214452	1.94387	TRUE
chr4:73872756-73873257	9.94905	-0.742454	0.251978	-2.94651	0.00321386	0.0113805	chr4:73872756-73873257	1.94384	TRUE
chr17:56319462-56319963	4.62888	-0.900622	0.305686	-2.94623	0.00321672	0.01139	chr17:56319462-56319963	1.94348	TRUE
chr19:16445270-16445771	4.36271	0.795758	0.270096	2.94621	0.00321698	0.0113907	chr19:16445270-16445771	1.94345	TRUE
chr21:42221793-42222294	19.3562	0.650886	0.220927	2.94616	0.00321743	0.0113917	chr21:42221793-42222294	1.94341	TRUE
chr11:45606594-45607095	3.64814	0.902231	0.306245	2.94611	0.00321796	0.0113933	chr11:45606594-45607095	1.94335	TRUE
chr14:73751242-73751743	7.83509	-0.675288	0.229215	-2.9461	0.00321812	0.0113936	chr14:73751242-73751743	1.94334	TRUE
chr9:21994467-21994968	16.322	-0.507243	0.17218	-2.94601	0.00321904	0.0113963	chr9:21994467-21994968	1.94324	TRUE
chr7:100476073-100476574	5.83252	0.739696	0.251084	2.94601	0.00321897	0.0113963	chr7:100476073-100476574	1.94324	TRUE
chr17:17868220-17868721	5.61665	0.753435	0.255749	2.946	0.00321914	0.0113964	chr17:17868220-17868721	1.94323	TRUE
chr19:42410528-42411029	4.8802	-0.857443	0.291059	-2.94594	0.00321979	0.0113984	chr19:42410528-42411029	1.94316	TRUE
chr6:165632024-165632525	8.8636	-0.801078	0.271937	-2.94582	0.00322098	0.0114024	chr6:165632024-165632525	1.94301	TRUE
chr4:41509260-41509761	4.51397	-0.887393	0.301243	-2.94577	0.00322151	0.0114037	chr4:41509260-41509761	1.94296	TRUE
chr13:33833686-33834187	4.26122	-0.873233	0.296442	-2.94571	0.00322216	0.0114054	chr13:33833686-33834187	1.94289	TRUE
chr12:12447132-12447633	5.70658	-0.781123	0.265175	-2.94569	0.00322231	0.0114054	chr12:12447132-12447633	1.94289	TRUE
chr6:13066744-13067245	5.52339	-0.945234	0.320888	-2.94569	0.0032224	0.0114054	chr6:13066744-13067245	1.94289	TRUE
chr6:35591081-35591582	3.74038	-1.04339	0.354215	-2.94563	0.00322295	0.0114071	chr6:35591081-35591582	1.94283	TRUE
chrX:73214642-73215143	6.9052	-0.881273	0.29919	-2.94553	0.00322403	0.0114106	chrX:73214642-73215143	1.94269	TRUE
chr2:54575497-54575998	4.89776	-0.821142	0.278777	-2.94552	0.00322412	0.0114107	chr2:54575497-54575998	1.94269	TRUE
chr7:116592370-116592871	5.90118	0.725243	0.24622	2.94551	0.00322419	0.0114107	chr7:116592370-116592871	1.94269	TRUE
chr14:77111028-77111529	5.96191	0.76128	0.258458	2.94547	0.00322466	0.011412	chr14:77111028-77111529	1.94264	TRUE
chr6:150711771-150712272	5.84889	0.775528	0.2633	2.94542	0.00322519	0.011413	chr6:150711771-150712272	1.9426	TRUE
chr1:200062071-200062572	5.24924	0.832621	0.282684	2.94542	0.0032252	0.011413	chr1:200062071-200062572	1.9426	TRUE
chr5:151030314-151030815	4.80516	-0.900529	0.305739	-2.94542	0.00322517	0.011413	chr5:151030314-151030815	1.9426	TRUE
chr21:43585940-43586441	32.2712	-0.649365	0.220467	-2.94541	0.00322524	0.011413	chr21:43585940-43586441	1.9426	TRUE
chr2:121689226-121689727	5.9373	0.730279	0.24794	2.94539	0.00322546	0.0114135	chr2:121689226-121689727	1.94258	TRUE
chr6:33320301-33320802	6.63001	-0.769721	0.261337	-2.94532	0.00322616	0.0114157	chr6:33320301-33320802	1.9425	TRUE
chr4:1779011-1779512	3.63698	0.941833	0.319783	2.94523	0.00322718	0.0114182	chr4:1779011-1779512	1.9424	TRUE
chr6:16477719-16478220	6.61473	0.814602	0.276587	2.94519	0.00322756	0.0114193	chr6:16477719-16478220	1.94236	TRUE
chr1:147777618-147778119	3.86007	-0.977925	0.332043	-2.94518	0.00322772	0.0114195	chr1:147777618-147778119	1.94235	TRUE
chr14:90444298-90444799	9.59967	0.682566	0.231758	2.94516	0.00322788	0.0114198	chr14:90444298-90444799	1.94234	TRUE
chr16:57383349-57383850	8.59	-0.699088	0.23737	-2.94514	0.00322813	0.0114203	chr16:57383349-57383850	1.94232	TRUE
chr3:197712182-197712683	21.9028	-0.566533	0.192363	-2.94513	0.00322817	0.0114203	chr3:197712182-197712683	1.94232	TRUE
chr13:29508072-29508573	9.50931	0.558533	0.189659	2.94493	0.00323024	0.0114274	chr13:29508072-29508573	1.94205	TRUE
chr2:159101678-159102179	4.18117	-0.860776	0.292301	-2.94483	0.00323136	0.0114308	chr2:159101678-159102179	1.94193	TRUE
chr8:22010055-22010556	15.8033	0.574102	0.194954	2.94481	0.00323153	0.0114311	chr8:22010055-22010556	1.94191	TRUE
chr4:168631403-168631904	13.1803	0.622871	0.211524	2.94469	0.00323282	0.0114354	chr4:168631403-168631904	1.94175	TRUE
chr3:119571587-119572088	18.9823	-0.647798	0.219993	-2.94464	0.00323336	0.011437	chr3:119571587-119572088	1.94169	TRUE
chr12:96393101-96393602	4.92628	-0.906413	0.307822	-2.9446	0.00323375	0.011438	chr12:96393101-96393602	1.94165	TRUE
chr15:64026509-64027010	5.19837	-0.796226	0.270403	-2.94459	0.00323381	0.011438	chr15:64026509-64027010	1.94165	TRUE
chr8:102745344-102745845	4.58562	0.906236	0.307767	2.94455	0.00323421	0.0114389	chr8:102745344-102745845	1.94162	TRUE
chr20:47334047-47334548	15.4941	-0.878832	0.29846	-2.94456	0.00323417	0.0114389	chr20:47334047-47334548	1.94162	TRUE
chr3:192889121-192889622	5.0157	0.898907	0.305295	2.94438	0.00323599	0.0114444	chr3:192889121-192889622	1.94141	TRUE
chr2:128308177-128308678	4.76377	0.882878	0.299858	2.94432	0.00323663	0.0114464	chr2:128308177-128308678	1.94133	TRUE
chr12:105352906-105353407	4.58817	-0.911656	0.309633	-2.94431	0.00323678	0.0114466	chr12:105352906-105353407	1.94132	TRUE
chr18:63075027-63075528	9.61214	0.577078	0.196	2.94428	0.00323707	0.0114473	chr18:63075027-63075528	1.9413	TRUE
chr17:6753564-6754065	14.8363	0.581442	0.19749	2.94417	0.00323824	0.0114506	chr17:6753564-6754065	1.94117	TRUE
chr9:136758292-136758793	15.7459	-0.660242	0.224253	-2.94418	0.0032381	0.0114506	chr9:136758292-136758793	1.94117	TRUE
chr3:107429255-107429756	8.39762	0.749445	0.254555	2.94414	0.00323858	0.0114516	chr3:107429255-107429756	1.94113	TRUE
chr9:121336724-121337225	7.17068	-0.673153	0.228644	-2.94411	0.00323881	0.0114521	chr9:121336724-121337225	1.94111	TRUE
chr11:2914444-2914945	3.72865	1.00352	0.340859	2.94409	0.00323903	0.0114526	chr11:2914444-2914945	1.9411	TRUE
chr18:46658186-46658687	8.22916	0.629795	0.213919	2.94408	0.00323915	0.0114528	chr18:46658186-46658687	1.94109	TRUE
chr3:172254415-172254916	9.40269	-0.851941	0.289376	-2.94406	0.00323937	0.0114533	chr3:172254415-172254916	1.94107	TRUE
chrX:134671317-134671818	4.92949	-0.901347	0.306162	-2.94402	0.00323984	0.0114546	chrX:134671317-134671818	1.94102	TRUE
chr10:63670214-63670715	66.0564	-0.664388	0.225681	-2.94393	0.00324078	0.0114577	chr10:63670214-63670715	1.9409	TRUE
chr11:2122173-2122674	3.88303	0.800991	0.272093	2.94381	0.00324196	0.0114613	chr11:2122173-2122674	1.94077	TRUE
chr19:53547095-53547596	6.36757	0.852304	0.289523	2.94382	0.00324189	0.0114613	chr19:53547095-53547596	1.94077	TRUE
chr2:106073644-106074145	11.0877	0.769319	0.261337	2.94378	0.00324233	0.0114623	chr2:106073644-106074145	1.94073	TRUE
chr16:73225909-73226410	3.82044	0.91137	0.309594	2.94376	0.00324255	0.0114628	chr16:73225909-73226410	1.94071	TRUE
chr14:82710196-82710697	3.54365	-0.980189	0.332975	-2.94374	0.00324277	0.0114633	chr14:82710196-82710697	1.94069	TRUE
chr17:2025163-2025664	9.94075	0.643219	0.218509	2.94368	0.00324338	0.0114652	chr17:2025163-2025664	1.94062	TRUE
chr8:10663552-10664053	26.6291	-0.793084	0.269425	-2.94362	0.00324401	0.0114672	chr8:10663552-10664053	1.94054	TRUE
chr17:36608742-36609243	4.77593	0.801037	0.272136	2.94352	0.00324501	0.0114704	chr17:36608742-36609243	1.94042	TRUE
chr22:17199294-17199795	17.6943	0.575734	0.195612	2.94325	0.00324789	0.0114803	chr22:17199294-17199795	1.94005	TRUE
chr17:21390189-21390690	3.99966	-0.912398	0.309998	-2.94323	0.00324803	0.0114805	chr17:21390189-21390690	1.94004	TRUE
chr1:153790240-153790741	30.1363	0.532199	0.180822	2.94322	0.00324822	0.0114809	chr1:153790240-153790741	1.94002	TRUE
chr15:85584059-85584560	6.70867	0.781968	0.26569	2.94316	0.00324885	0.0114829	chr15:85584059-85584560	1.93995	TRUE
chr6:43825609-43826110	3.79306	0.990123	0.336426	2.94306	0.00324986	0.0114861	chr6:43825609-43826110	1.93983	TRUE
chr18:5895176-5895677	7.84101	-0.894464	0.303924	-2.94305	0.00324994	0.0114862	chr18:5895176-5895677	1.93982	TRUE
chr7:129863260-129863761	3.82978	-0.842785	0.286367	-2.94302	0.00325025	0.011487	chr7:129863260-129863761	1.93979	TRUE
chr4:140567586-140568087	4.12337	0.912568	0.310093	2.94289	0.00325167	0.0114912	chr4:140567586-140568087	1.93964	TRUE
chr16:87345036-87345537	13.2947	-0.547253	0.185958	-2.94289	0.00325167	0.0114912	chr16:87345036-87345537	1.93964	TRUE
chr10:7486710-7487211	4.70498	0.85287	0.289822	2.94274	0.0032532	0.0114963	chr10:7486710-7487211	1.93944	TRUE
chr1:44030628-44031129	12.5241	0.542491	0.184351	2.94272	0.00325346	0.0114969	chr1:44030628-44031129	1.93942	TRUE
chr3:128503034-128503535	4.49784	-0.806334	0.274016	-2.94266	0.00325406	0.0114988	chr3:128503034-128503535	1.93935	TRUE
chr1:9929354-9929855	9.83696	-0.633312	0.215222	-2.9426	0.00325472	0.0115008	chr1:9929354-9929855	1.93927	TRUE
chr20:23143024-23143525	20.7087	-0.526384	0.178887	-2.94255	0.00325525	0.0115021	chr20:23143024-23143525	1.93922	TRUE
chr12:106090524-106091025	13.4473	-0.662863	0.225268	-2.94255	0.00325519	0.0115021	chr12:106090524-106091025	1.93922	TRUE
chr4:57094097-57094598	6.14541	-0.790697	0.268719	-2.94247	0.00325608	0.0115048	chr4:57094097-57094598	1.93912	TRUE
chr17:8869414-8869915	3.78524	0.78908	0.268173	2.94243	0.0032565	0.011506	chr17:8869414-8869915	1.93908	TRUE
chr3:125057074-125057575	4.97888	-0.798024	0.271214	-2.94241	0.00325665	0.0115062	chr3:125057074-125057575	1.93907	TRUE
chr13:28795729-28796230	3.63919	-0.933726	0.317343	-2.94233	0.00325754	0.0115088	chr13:28795729-28796230	1.93897	TRUE
chr1:225761872-225762373	4.83223	0.815396	0.277126	2.94233	0.00325752	0.0115088	chr1:225761872-225762373	1.93897	TRUE
chr2:85706517-85707018	6.266	-0.855125	0.290631	-2.94231	0.00325778	0.0115094	chr2:85706517-85707018	1.93895	TRUE
chr12:70721937-70722438	21.6197	-0.628946	0.213764	-2.94224	0.00325843	0.0115114	chr12:70721937-70722438	1.93887	TRUE
chr1:227945280-227945781	4.38197	0.893817	0.303798	2.94214	0.00325952	0.011515	chr1:227945280-227945781	1.93874	TRUE
chr4:7805494-7805995	5.11777	0.938506	0.31899	2.94212	0.00325977	0.0115156	chr4:7805494-7805995	1.93871	TRUE
chr20:62550044-62550545	6.0541	1.16168	0.394855	2.94204	0.00326058	0.0115182	chr20:62550044-62550545	1.93862	TRUE
chr18:23851401-23851902	3.61778	-1.02033	0.346813	-2.94203	0.00326072	0.0115184	chr18:23851401-23851902	1.93861	TRUE
chr9:75891247-75891748	10.2734	0.615082	0.209071	2.94198	0.00326123	0.0115199	chr9:75891247-75891748	1.93855	TRUE
chr9:42120942-42121443	3.81211	-1.11779	0.37995	-2.94195	0.00326157	0.0115208	chr9:42120942-42121443	1.93852	TRUE
chr7:22331639-22332140	5.21193	-0.942113	0.320256	-2.94175	0.00326359	0.0115277	chr7:22331639-22332140	1.93826	TRUE
chr1:8423530-8424031	26.8718	0.508908	0.172996	2.94174	0.00326374	0.0115279	chr1:8423530-8424031	1.93825	TRUE
chr11:128653727-128654228	4.87273	0.765796	0.260322	2.94172	0.0032639	0.0115282	chr11:128653727-128654228	1.93824	TRUE
chr15:22947936-22948437	6.91761	-0.66152	0.224877	-2.9417	0.00326419	0.011529	chr15:22947936-22948437	1.93821	TRUE
chr8:47712135-47712636	4.28162	0.777977	0.26448	2.94153	0.00326592	0.0115348	chr8:47712135-47712636	1.93799	TRUE
chr11:63145352-63145853	15.6225	-0.588834	0.200182	-2.94149	0.00326635	0.011536	chr11:63145352-63145853	1.93794	TRUE
chr5:123810097-123810598	4.28225	0.807941	0.274672	2.94148	0.00326649	0.0115363	chr5:123810097-123810598	1.93794	TRUE
chr17:79929391-79929892	3.95543	0.948736	0.322545	2.94141	0.00326719	0.0115384	chr17:79929391-79929892	1.93785	TRUE
chr16:73228594-73229095	4.99287	0.845581	0.287477	2.94138	0.00326751	0.0115393	chr16:73228594-73229095	1.93782	TRUE
chr20:37808065-37808566	6.16504	0.900947	0.306304	2.94135	0.00326788	0.0115403	chr20:37808065-37808566	1.93778	TRUE
chr2:68775858-68776359	10.7876	-0.678358	0.230635	-2.94126	0.00326883	0.0115433	chr2:68775858-68776359	1.93767	TRUE
chr2:63055604-63056105	4.9594	0.716036	0.243446	2.94125	0.00326887	0.0115433	chr2:63055604-63056105	1.93767	TRUE
chr15:48565870-48566371	7.30414	0.775702	0.26374	2.94116	0.00326987	0.0115465	chr15:48565870-48566371	1.93755	TRUE
chr2:235594860-235595361	4.83176	0.754976	0.256696	2.94113	0.00327013	0.0115471	chr2:235594860-235595361	1.93753	TRUE
chr13:28486178-28486679	8.84174	-0.809408	0.275205	-2.94111	0.00327038	0.0115478	chr13:28486178-28486679	1.9375	TRUE
chr19:1119929-1120430	4.8222	-0.898943	0.30565	-2.94109	0.00327059	0.0115482	chr19:1119929-1120430	1.93749	TRUE
chr9:33103761-33104262	9.4323	0.807257	0.274479	2.94105	0.00327097	0.0115493	chr9:33103761-33104262	1.93745	TRUE
chr6:42429152-42429653	4.87998	-0.854454	0.290529	-2.94102	0.00327129	0.01155	chr6:42429152-42429653	1.93742	TRUE
chr13:113013154-113013655	6.85066	-0.866801	0.294728	-2.94102	0.00327134	0.01155	chr13:113013154-113013655	1.93742	TRUE
chr10:12960388-12960889	3.68236	0.960769	0.326683	2.94099	0.00327168	0.0115509	chr10:12960388-12960889	1.93738	TRUE
chr9:98021607-98022108	4.33183	-0.917026	0.311811	-2.94097	0.00327188	0.0115514	chr9:98021607-98022108	1.93737	TRUE
chr19:10968993-10969494	3.96417	-0.866693	0.294705	-2.94088	0.00327281	0.0115544	chr19:10968993-10969494	1.93725	TRUE
chr3:127796844-127797345	3.75642	-0.944955	0.321324	-2.94081	0.00327352	0.0115566	chr3:127796844-127797345	1.93717	TRUE
chr1:208234671-208235172	4.60906	-0.908654	0.308982	-2.94079	0.00327372	0.0115567	chr1:208234671-208235172	1.93716	TRUE
chr5:180590200-180590701	11.1336	0.670718	0.228074	2.9408	0.00327371	0.0115567	chr5:180590200-180590701	1.93716	TRUE
chr10:112389310-112389811	27.1207	-0.708288	0.240854	-2.94074	0.00327434	0.0115586	chr10:112389310-112389811	1.93709	TRUE
chr9:121479223-121479724	6.36517	0.863223	0.293542	2.94071	0.00327458	0.0115592	chr9:121479223-121479724	1.93707	TRUE
chr12:54427936-54428437	25.2198	0.559791	0.190366	2.9406	0.00327578	0.0115632	chr12:54427936-54428437	1.93692	TRUE
chr10:86945491-86945992	8.57443	-0.6493	0.220811	-2.94053	0.00327655	0.0115656	chr10:86945491-86945992	1.93683	TRUE
chr2:104853027-104853528	4.66994	0.793378	0.269809	2.94051	0.00327672	0.0115659	chr2:104853027-104853528	1.93682	TRUE
chr11:65355777-65356278	7.28815	0.695674	0.236588	2.94045	0.00327741	0.0115681	chr11:65355777-65356278	1.93674	TRUE
chr8:133285530-133286031	5.84479	-0.786893	0.267611	-2.94043	0.00327754	0.0115683	chr8:133285530-133286031	1.93673	TRUE
chr10:99536798-99537299	4.00209	0.962901	0.327475	2.94038	0.00327811	0.01157	chr10:99536798-99537299	1.93667	TRUE
chr11:110311722-110312223	4.03951	-1.11843	0.380376	-2.94033	0.00327859	0.0115714	chr11:110311722-110312223	1.93661	TRUE
chr1:201490815-201491316	4.89638	0.769826	0.261823	2.94025	0.00327945	0.0115738	chr1:201490815-201491316	1.93652	TRUE
chr11:95110903-95111404	3.8514	-0.923033	0.313931	-2.94025	0.00327952	0.0115738	chr11:95110903-95111404	1.93652	TRUE
chr22:36136942-36137443	4.56872	-0.866089	0.29457	-2.94018	0.00328023	0.0115761	chr22:36136942-36137443	1.93644	TRUE
chr8:27672289-27672790	3.57502	0.937348	0.318819	2.94007	0.0032814	0.0115796	chr8:27672289-27672790	1.93631	TRUE
chr10:88991741-88992242	7.45011	-0.633625	0.215518	-2.94002	0.00328196	0.0115813	chr10:88991741-88992242	1.93624	TRUE
chr4:98555974-98556475	5.49654	0.952242	0.323897	2.93995	0.00328265	0.0115832	chr4:98555974-98556475	1.93617	TRUE
chr4:87717558-87718059	4.27132	-0.999397	0.339937	-2.93995	0.00328264	0.0115832	chr4:87717558-87718059	1.93617	TRUE
chr2:165793836-165794337	4.5323	0.818245	0.278326	2.93988	0.00328344	0.0115857	chr2:165793836-165794337	1.93608	TRUE
chr1:228156339-228156840	6.7571	0.692515	0.235562	2.93984	0.00328386	0.0115869	chr1:228156339-228156840	1.93603	TRUE
chr10:71648868-71649369	4.21308	-0.979248	0.333099	-2.93981	0.00328415	0.0115877	chr10:71648868-71649369	1.936	TRUE
chr4:153518585-153519086	7.80272	-0.727429	0.247446	-2.93975	0.00328476	0.0115893	chr4:153518585-153519086	1.93594	TRUE
chr3:45582864-45583365	7.189	0.790755	0.268987	2.93975	0.00328477	0.0115893	chr3:45582864-45583365	1.93594	TRUE
chr10:87721737-87722238	7.92461	-0.85334	0.290277	-2.93974	0.00328484	0.0115893	chr10:87721737-87722238	1.93594	TRUE
chr8:22658676-22659177	9.03444	0.699976	0.238112	2.93969	0.00328537	0.0115908	chr8:22658676-22659177	1.93589	TRUE
chr11:15900988-15901489	4.74002	-0.864167	0.293971	-2.93963	0.00328605	0.011593	chr11:15900988-15901489	1.93581	TRUE
chr15:68924813-68925314	4.64038	0.72453	0.24648	2.93951	0.00328727	0.0115967	chr15:68924813-68925314	1.93567	TRUE
chr4:123342846-123343347	6.20943	-0.815928	0.277576	-2.93948	0.00328767	0.0115978	chr4:123342846-123343347	1.93562	TRUE
chr17:8611814-8612315	4.06151	-0.897613	0.305366	-2.93946	0.0032878	0.011598	chr17:8611814-8612315	1.93562	TRUE
chr20:43939208-43939709	4.71153	0.887229	0.301837	2.93943	0.00328812	0.0115988	chr20:43939208-43939709	1.93559	TRUE
chr20:36889140-36889641	3.87506	-1.01659	0.345858	-2.93931	0.00328939	0.0116031	chr20:36889140-36889641	1.93543	TRUE
chr17:40580658-40581159	4.22606	-0.882661	0.300309	-2.93918	0.00329085	0.0116076	chr17:40580658-40581159	1.93526	TRUE
chr3:47578630-47579131	10.1075	0.680495	0.231533	2.93909	0.00329176	0.0116106	chr3:47578630-47579131	1.93515	TRUE
chr10:75672774-75673275	4.89484	0.821156	0.279392	2.93908	0.00329188	0.0116107	chr10:75672774-75673275	1.93514	TRUE
chr2:105369725-105370226	12.3739	0.536376	0.182503	2.939	0.00329269	0.011613	chr2:105369725-105370226	1.93506	TRUE
chrX:46649388-46649889	9.5436	0.691964	0.235442	2.939	0.00329269	0.011613	chrX:46649388-46649889	1.93506	TRUE
chr14:105469667-105470168	24.3974	-0.608555	0.207067	-2.93894	0.00329341	0.0116153	chr14:105469667-105470168	1.93497	TRUE
chr7:29765516-29766017	5.98629	-1.0103	0.343773	-2.93887	0.0032941	0.0116174	chr7:29765516-29766017	1.93489	TRUE
chr2:6975909-6976410	3.49399	-1.0565	0.359496	-2.93883	0.00329456	0.0116188	chr2:6975909-6976410	1.93484	TRUE
chr22:36372421-36372922	7.53365	-0.656388	0.223355	-2.93877	0.00329523	0.0116208	chr22:36372421-36372922	1.93476	TRUE
chr4:151204969-151205470	4.23961	0.827173	0.281471	2.93874	0.00329545	0.0116213	chr4:151204969-151205470	1.93474	TRUE
chr20:53829998-53830499	6.40698	0.73221	0.249159	2.93873	0.00329564	0.0116215	chr20:53829998-53830499	1.93474	TRUE
chr15:99682378-99682879	7.42539	0.701468	0.238698	2.93872	0.00329566	0.0116215	chr15:99682378-99682879	1.93474	TRUE
chr16:1057400-1057901	4.59	0.911211	0.310073	2.93869	0.00329598	0.0116224	chr16:1057400-1057901	1.93471	TRUE
chr2:54482696-54483197	8.05132	-0.669561	0.227846	-2.93865	0.00329642	0.0116234	chr2:54482696-54483197	1.93467	TRUE
chr8:133235277-133235778	4.17755	-0.996709	0.339171	-2.93866	0.00329638	0.0116234	chr8:133235277-133235778	1.93467	TRUE
chr9:131582853-131583354	6.83347	-0.733585	0.249636	-2.93862	0.00329675	0.0116242	chr9:131582853-131583354	1.93464	TRUE
chr1:61435189-61435690	4.80837	-0.869398	0.295856	-2.93858	0.00329715	0.0116253	chr1:61435189-61435690	1.93459	TRUE
chr14:77051121-77051622	9.93984	-0.698922	0.237849	-2.93851	0.00329796	0.0116279	chr14:77051121-77051622	1.9345	TRUE
chr10:79424539-79425040	4.51034	0.833565	0.283673	2.93848	0.0032983	0.0116289	chr10:79424539-79425040	1.93446	TRUE
chr10:30413948-30414449	9.32182	-0.598244	0.203593	-2.93844	0.00329871	0.01163	chr10:30413948-30414449	1.93442	TRUE
chr18:79577705-79578206	3.77229	0.944234	0.321346	2.93837	0.00329943	0.0116323	chr18:79577705-79578206	1.93433	TRUE
chr17:35434507-35435008	4.51256	-0.896604	0.30514	-2.93833	0.00329981	0.0116333	chr17:35434507-35435008	1.9343	TRUE
chr8:117846511-117847012	3.58324	-0.887723	0.302129	-2.93823	0.00330095	0.0116371	chr8:117846511-117847012	1.93416	TRUE
chr4:100422878-100423379	4.68829	-0.854755	0.290912	-2.93819	0.00330139	0.0116383	chr4:100422878-100423379	1.93411	TRUE
chr6:170235289-170235790	5.09115	0.861601	0.293244	2.93817	0.00330159	0.0116385	chr6:170235289-170235790	1.9341	TRUE
chr13:23321366-23321867	3.93198	-0.972085	0.330847	-2.93817	0.00330156	0.0116385	chr13:23321366-23321867	1.9341	TRUE
chr1:85047940-85048441	3.96354	1.06109	0.361145	2.93812	0.00330206	0.0116399	chr1:85047940-85048441	1.93405	TRUE
chr2:65545689-65546190	26.1303	-0.613088	0.208675	-2.93801	0.00330324	0.0116435	chr2:65545689-65546190	1.93392	TRUE
chr4:8082325-8082826	8.5079	0.840981	0.286242	2.93801	0.00330326	0.0116435	chr4:8082325-8082826	1.93392	TRUE
chr1:44826503-44827004	12.5661	0.658542	0.224148	2.93798	0.0033036	0.0116445	chr1:44826503-44827004	1.93388	TRUE
chr5:67010658-67011159	12.1605	-0.797739	0.271534	-2.9379	0.00330444	0.0116471	chr5:67010658-67011159	1.93378	TRUE
chr10:31604066-31604567	9.02387	-0.607869	0.206907	-2.93788	0.00330464	0.0116473	chr10:31604066-31604567	1.93378	TRUE
chr9:131885135-131885636	9.47606	-0.765052	0.260409	-2.93788	0.00330462	0.0116473	chr9:131885135-131885636	1.93378	TRUE
chr6:163751157-163751658	3.54193	0.885951	0.301563	2.93786	0.00330485	0.0116474	chr6:163751157-163751658	1.93377	TRUE
chr12:76037039-76037540	11.1776	0.549483	0.187035	2.93785	0.00330492	0.0116474	chr12:76037039-76037540	1.93377	TRUE
chr5:178896151-178896652	9.26986	0.548904	0.186838	2.93786	0.00330484	0.0116474	chr5:178896151-178896652	1.93377	TRUE
chr11:71860794-71861295	3.99687	0.944732	0.321574	2.93784	0.00330512	0.0116478	chr11:71860794-71861295	1.93376	TRUE
chr5:155149925-155150426	3.64125	0.878729	0.299112	2.93779	0.00330562	0.0116492	chr5:155149925-155150426	1.9337	TRUE
chr2:25822103-25822604	3.80949	0.846642	0.288191	2.93778	0.00330568	0.0116492	chr2:25822103-25822604	1.9337	TRUE
chr14:72311369-72311870	3.66359	-0.991493	0.3375	-2.93775	0.00330599	0.01165	chr14:72311369-72311870	1.93367	TRUE
chr10:122149126-122149627	18.5589	0.557218	0.189676	2.93774	0.00330616	0.0116503	chr10:122149126-122149627	1.93366	TRUE
chr12:54374447-54374948	4.74096	0.824885	0.2808	2.93763	0.00330732	0.0116542	chr12:54374447-54374948	1.93352	TRUE
chr18:13447585-13448086	3.93492	0.894936	0.304651	2.93758	0.00330788	0.0116558	chr18:13447585-13448086	1.93346	TRUE
chr19:17398778-17399279	5.42901	-0.833796	0.283841	-2.93755	0.00330818	0.0116566	chr19:17398778-17399279	1.93343	TRUE
chr11:46322736-46323237	4.79159	-0.925058	0.31491	-2.93753	0.00330834	0.0116569	chr11:46322736-46323237	1.93342	TRUE
chr12:11067468-11067969	5.16495	-1.01533	0.345649	-2.93747	0.00330898	0.0116589	chr12:11067468-11067969	1.93334	TRUE
chr9:137035798-137036299	11.5986	-0.765889	0.260732	-2.93746	0.00330912	0.0116591	chr9:137035798-137036299	1.93334	TRUE
chr10:110837348-110837849	5.15463	0.87369	0.297439	2.93738	0.00330999	0.0116619	chr10:110837348-110837849	1.93323	TRUE
chr14:21940797-21941298	3.65358	-0.997884	0.339724	-2.93734	0.00331043	0.0116629	chr14:21940797-21941298	1.9332	TRUE
chr1:25990687-25991188	4.72096	0.792285	0.269734	2.93728	0.00331105	0.0116648	chr1:25990687-25991188	1.93312	TRUE
chr17:50173534-50174035	6.01692	0.682844	0.232479	2.93722	0.00331165	0.0116665	chr17:50173534-50174035	1.93306	TRUE
chr20:41008267-41008768	5.30225	0.829341	0.282356	2.93722	0.00331171	0.0116665	chr20:41008267-41008768	1.93306	TRUE
chr21:44295201-44295702	5.8214	0.81878	0.278762	2.93721	0.00331183	0.0116667	chr21:44295201-44295702	1.93305	TRUE
chr17:8468063-8468564	7.49132	-0.764712	0.260356	-2.93718	0.00331211	0.0116674	chr17:8468063-8468564	1.93303	TRUE
chr9:33180819-33181320	4.35603	1.01521	0.345644	2.93714	0.0033125	0.0116685	chr9:33180819-33181320	1.93299	TRUE
chr3:108914948-108915449	4.03972	0.838683	0.285552	2.93706	0.00331339	0.0116703	chr3:108914948-108915449	1.93292	TRUE
chr12:113236839-113237340	3.62487	0.979578	0.333524	2.93705	0.00331346	0.0116703	chr12:113236839-113237340	1.93292	TRUE
chr15:30984516-30985017	8.59807	-0.776044	0.264224	-2.93707	0.00331329	0.0116703	chr15:30984516-30985017	1.93292	TRUE
chr6:166313185-166313686	4.54123	0.973323	0.331392	2.93707	0.00331327	0.0116703	chr6:166313185-166313686	1.93292	TRUE
chr19:55484899-55485400	23.0309	0.567904	0.193357	2.93707	0.00331328	0.0116703	chr19:55484899-55485400	1.93292	TRUE
chr15:77545947-77546448	9.11337	-0.723413	0.246309	-2.93701	0.00331392	0.0116715	chr15:77545947-77546448	1.93287	TRUE
chr6:49570617-49571118	4.37463	0.953582	0.324681	2.93698	0.00331424	0.0116723	chr6:49570617-49571118	1.93284	TRUE
chr12:26119332-26119833	4.7088	0.794699	0.270594	2.93687	0.00331543	0.0116763	chr12:26119332-26119833	1.9327	TRUE
chr4:75713034-75713535	4.32213	-1.03564	0.352652	-2.93673	0.00331694	0.0116813	chr4:75713034-75713535	1.93251	TRUE
chr15:41487322-41487823	5.91755	0.774022	0.263567	2.93672	0.00331708	0.0116815	chr15:41487322-41487823	1.9325	TRUE
chr17:21421296-21421797	4.30294	-0.9093	0.309646	-2.93658	0.00331855	0.0116864	chr17:21421296-21421797	1.93232	TRUE
chr6:3289121-3289622	7.2119	-0.756861	0.257744	-2.93649	0.00331951	0.0116895	chr6:3289121-3289622	1.9322	TRUE
chr9:35728159-35728660	11.6588	0.63438	0.216036	2.93645	0.00331991	0.0116906	chr9:35728159-35728660	1.93216	TRUE
chr12:9740336-9740837	4.68627	-0.932248	0.317476	-2.93643	0.00332009	0.0116908	chr12:9740336-9740837	1.93216	TRUE
chr1:199272605-199273106	10.1938	0.716214	0.243913	2.93635	0.00332099	0.0116936	chr1:199272605-199273106	1.93205	TRUE
chr16:10619371-10619872	5.25669	0.886762	0.302003	2.93627	0.0033218	0.0116961	chr16:10619371-10619872	1.93196	TRUE
chr2:144520977-144521478	3.91706	0.849213	0.289225	2.93616	0.00332299	0.0117	chr2:144520977-144521478	1.93181	TRUE
chr8:54394447-54394948	10.5906	-0.645495	0.219844	-2.93615	0.0033231	0.0117001	chr8:54394447-54394948	1.93181	TRUE
chr2:24432712-24433213	7.0669	-0.77413	0.263666	-2.93602	0.0033245	0.0117048	chr2:24432712-24433213	1.93164	TRUE
chr1:43295569-43296070	51.0479	-0.531762	0.181118	-2.936	0.00332469	0.0117052	chr1:43295569-43296070	1.93162	TRUE
chr3:151770067-151770568	18.5448	0.760062	0.25888	2.93596	0.00332514	0.0117065	chr3:151770067-151770568	1.93157	TRUE
chr17:33049745-33050246	5.67241	-0.770703	0.262507	-2.93593	0.00332547	0.0117074	chr17:33049745-33050246	1.93154	TRUE
chr8:18581707-18582208	3.71406	0.862124	0.293654	2.93585	0.00332633	0.0117098	chr8:18581707-18582208	1.93145	TRUE
chr11:65413092-65413593	5.34103	-0.909931	0.309941	-2.93582	0.00332663	0.0117106	chr11:65413092-65413593	1.93142	TRUE
chr3:195020874-195021375	13.9087	-0.563148	0.191821	-2.93581	0.00332683	0.011711	chr3:195020874-195021375	1.93141	TRUE
chr18:61891791-61892292	4.9048	0.877591	0.298929	2.93579	0.00332701	0.0117112	chr18:61891791-61892292	1.9314	TRUE
chr15:65583659-65584160	4.09343	0.856235	0.291655	2.93578	0.00332715	0.0117113	chr15:65583659-65584160	1.9314	TRUE
chr2:217478773-217479274	6.75587	0.919299	0.313141	2.93574	0.00332758	0.0117125	chr2:217478773-217479274	1.93135	TRUE
chr11:8068168-8068669	14.2634	0.657822	0.224078	2.93568	0.00332818	0.0117143	chr11:8068168-8068669	1.93128	TRUE
chrX:1246687-1247188	12.2938	-0.564498	0.192292	-2.93564	0.00332863	0.0117155	chrX:1246687-1247188	1.93124	TRUE
chr9:84140397-84140898	5.63031	0.685417	0.233482	2.93563	0.00332868	0.0117155	chr9:84140397-84140898	1.93124	TRUE
chr10:124147498-124147999	6.79067	-0.724038	0.246641	-2.93559	0.00332913	0.0117168	chr10:124147498-124147999	1.93119	TRUE
chr9:70574366-70574867	3.6035	-0.96057	0.327238	-2.93538	0.00333137	0.0117242	chr9:70574366-70574867	1.93092	TRUE
chr10:113385066-113385567	12.716	0.59558	0.202898	2.93536	0.00333159	0.0117246	chr10:113385066-113385567	1.9309	TRUE
chr1:205284675-205285176	25.4026	-0.842752	0.287114	-2.93525	0.0033328	0.0117286	chr1:205284675-205285176	1.93075	TRUE
chrX:134914238-134914739	7.34032	0.609915	0.207797	2.93514	0.00333394	0.0117322	chrX:134914238-134914739	1.93062	TRUE
chr16:49826425-49826926	6.73574	-0.748248	0.254927	-2.93514	0.00333398	0.0117322	chr16:49826425-49826926	1.93062	TRUE
chr20:845857-846358	4.68458	0.826107	0.281455	2.93513	0.00333413	0.0117324	chr20:845857-846358	1.93061	TRUE
chr2:6863638-6864139	12.0944	-0.673217	0.229367	-2.93511	0.0033343	0.0117328	chr2:6863638-6864139	1.9306	TRUE
chr1:161486953-161487454	5.71502	0.723261	0.246421	2.93506	0.00333479	0.0117342	chr1:161486953-161487454	1.93055	TRUE
chr2:197107147-197107648	6.03777	-0.808936	0.275637	-2.93478	0.0033378	0.0117442	chr2:197107147-197107648	1.93017	TRUE
chr5:146042558-146043059	4.91292	-0.8818	0.300467	-2.93476	0.00333801	0.0117447	chr5:146042558-146043059	1.93016	TRUE
chr15:74643327-74643828	5.34117	-1.04519	0.35617	-2.93454	0.00334045	0.0117527	chr15:74643327-74643828	1.92986	TRUE
chr11:20158563-20159064	4.05844	0.815375	0.277872	2.93435	0.00334244	0.0117591	chr11:20158563-20159064	1.92962	TRUE
chr17:36936601-36937102	4.83703	0.779778	0.265743	2.93433	0.00334268	0.0117597	chr17:36936601-36937102	1.9296	TRUE
chr8:143401104-143401605	7.66945	0.66121	0.225355	2.93409	0.00334532	0.0117687	chr8:143401104-143401605	1.92927	TRUE
chr3:14401644-14402145	7.03276	-0.707525	0.241141	-2.93407	0.00334552	0.0117691	chr3:14401644-14402145	1.92926	TRUE
chr10:127908601-127909102	6.39385	-0.955475	0.32565	-2.93405	0.00334567	0.0117694	chr10:127908601-127909102	1.92925	TRUE
chr3:42613459-42613960	5.9149	-0.763974	0.260386	-2.93401	0.00334615	0.0117705	chr3:42613459-42613960	1.92921	TRUE
chr4:169663852-169664353	5.06283	0.92704	0.315965	2.934	0.00334623	0.0117705	chr4:169663852-169664353	1.92921	TRUE
chr3:158718427-158718928	10.2798	0.801531	0.273189	2.93398	0.00334647	0.011771	chr3:158718427-158718928	1.92918	TRUE
chr8:55960685-55961186	13.6745	0.732736	0.249743	2.93396	0.00334665	0.0117714	chr8:55960685-55961186	1.92917	TRUE
chr15:90361984-90362485	11.3813	-0.558879	0.190505	-2.93368	0.00334973	0.0117811	chr15:90361984-90362485	1.92881	TRUE
chr20:3247659-3248160	4.01622	0.801648	0.273257	2.93368	0.00334975	0.0117811	chr20:3247659-3248160	1.92881	TRUE
chr8:94928784-94929285	5.22421	-0.776053	0.264535	-2.93365	0.00334997	0.0117817	chr8:94928784-94929285	1.92879	TRUE
chr6:11380978-11381479	4.21105	-0.982866	0.335035	-2.93362	0.00335035	0.0117827	chr6:11380978-11381479	1.92876	TRUE
chr2:159225423-159225924	40.454	-0.650851	0.221861	-2.9336	0.00335053	0.011783	chr2:159225423-159225924	1.92874	TRUE
chr3:124963664-124964165	5.13942	-0.78575	0.267852	-2.93353	0.00335133	0.0117856	chr3:124963664-124964165	1.92865	TRUE
chr11:96053310-96053811	4.91215	0.874554	0.298126	2.93351	0.00335154	0.011786	chr11:96053310-96053811	1.92863	TRUE
chr15:51192580-51193081	9.64136	0.573145	0.195386	2.9334	0.00335277	0.0117901	chr15:51192580-51193081	1.92848	TRUE
chr6:13367235-13367736	7.23317	-0.746513	0.2545	-2.93325	0.00335433	0.0117953	chr6:13367235-13367736	1.92829	TRUE
chr22:32628308-32628809	10.4085	-0.656661	0.223869	-2.93323	0.00335452	0.0117957	chr22:32628308-32628809	1.92828	TRUE
chr8:22104325-22104826	4.48322	-0.819422	0.279367	-2.93314	0.00335556	0.011799	chr8:22104325-22104826	1.92815	TRUE
chr3:11603542-11604043	6.00788	0.862178	0.293952	2.93305	0.00335648	0.0118016	chr3:11603542-11604043	1.92806	TRUE
chr4:129532520-129533021	6.32135	-0.910244	0.310341	-2.93305	0.00335654	0.0118016	chr4:129532520-129533021	1.92806	TRUE
chr6:32152818-32153319	8.48184	0.595578	0.203057	2.93305	0.00335649	0.0118016	chr6:32152818-32153319	1.92806	TRUE
chrX:3448520-3449021	15.3101	0.925972	0.315704	2.93304	0.00335665	0.0118017	chrX:3448520-3449021	1.92805	TRUE
chr17:79802664-79803165	5.49838	0.788593	0.268874	2.93294	0.00335767	0.011805	chr17:79802664-79803165	1.92793	TRUE
chr1:64654482-64654983	4.0538	-0.882279	0.300834	-2.93278	0.00335939	0.0118108	chr1:64654482-64654983	1.92772	TRUE
chr2:196987846-196988347	5.37907	0.949695	0.323823	2.93276	0.00335965	0.0118114	chr2:196987846-196988347	1.9277	TRUE
chr19:2253443-2253944	4.73459	0.885662	0.301992	2.93273	0.00335993	0.0118121	chr19:2253443-2253944	1.92767	TRUE
chr1:44401806-44402307	5.71845	0.773421	0.263728	2.93265	0.00336082	0.0118149	chr1:44401806-44402307	1.92757	TRUE
chr1:52552088-52552589	8.50844	0.633177	0.21591	2.9326	0.00336138	0.0118166	chr1:52552088-52552589	1.92751	TRUE
chr19:44767811-44768312	3.89731	-0.901551	0.307433	-2.93251	0.00336232	0.0118197	chr19:44767811-44768312	1.9274	TRUE
chr6:31442455-31442956	4.88475	-0.869029	0.296344	-2.9325	0.00336244	0.0118198	chr6:31442455-31442956	1.92739	TRUE
chr14:89386184-89386685	4.23057	-0.848087	0.289205	-2.93247	0.00336274	0.0118206	chr14:89386184-89386685	1.92736	TRUE
chr1:215540138-215540639	5.09484	-0.887569	0.302681	-2.93236	0.00336401	0.0118247	chr1:215540138-215540639	1.92721	TRUE
chr17:79837191-79837692	6.11755	0.767132	0.261615	2.93229	0.00336473	0.0118267	chr17:79837191-79837692	1.92714	TRUE
chr8:130016720-130017221	7.73934	0.66667	0.227354	2.9323	0.00336466	0.0118267	chr8:130016720-130017221	1.92714	TRUE
chr3:43768485-43768986	4.86321	-0.906513	0.309158	-2.9322	0.0033657	0.0118298	chr3:43768485-43768986	1.92702	TRUE
chr10:27743176-27743677	4.36148	0.919003	0.313421	2.93217	0.00336604	0.0118304	chr10:27743176-27743677	1.927	TRUE
chr3:187012444-187012945	13.8683	-0.596717	0.203507	-2.93217	0.00336599	0.0118304	chr3:187012444-187012945	1.927	TRUE
chr10:3786550-3787051	11.8654	0.601531	0.205169	2.93188	0.00336916	0.0118405	chr10:3786550-3787051	1.92663	TRUE
chr1:110774309-110774810	19.0242	0.933245	0.318316	2.93182	0.00336983	0.0118426	chr1:110774309-110774810	1.92655	TRUE
chr7:64882249-64882750	23.74	-0.578805	0.197425	-2.93176	0.00337043	0.0118442	chr7:64882249-64882750	1.9265	TRUE
chr10:30155379-30155880	30.6434	-0.575694	0.196373	-2.93164	0.00337181	0.0118487	chr10:30155379-30155880	1.92633	TRUE
chr10:30423348-30423849	8.08114	-0.742796	0.253374	-2.93162	0.00337199	0.0118491	chr10:30423348-30423849	1.92632	TRUE
chr4:37802007-37802508	5.12487	0.83697	0.285517	2.93142	0.0033742	0.0118554	chr4:37802007-37802508	1.92608	TRUE
chr1:31028106-31028607	6.13835	0.804704	0.274517	2.93135	0.00337496	0.0118578	chr1:31028106-31028607	1.926	TRUE
chr6:39425996-39426497	8.28972	-0.871499	0.297317	-2.93121	0.0033764	0.0118626	chr6:39425996-39426497	1.92582	TRUE
chr19:1795714-1796215	9.06307	0.558178	0.190433	2.93111	0.00337757	0.0118664	chr19:1795714-1796215	1.92568	TRUE
chr2:98601484-98601985	6.80784	-0.651833	0.222387	-2.93108	0.00337785	0.0118671	chr2:98601484-98601985	1.92566	TRUE
chr10:78204083-78204584	4.24588	0.935238	0.319088	2.93097	0.00337902	0.0118703	chr10:78204083-78204584	1.92554	TRUE
chr17:16414868-16415369	8.75402	-0.691855	0.236049	-2.93098	0.00337894	0.0118703	chr17:16414868-16415369	1.92554	TRUE
chr1:93585027-93585528	4.95105	0.793282	0.270658	2.93094	0.00337935	0.0118712	chr1:93585027-93585528	1.92551	TRUE
chr1:15747470-15747971	4.69904	0.826207	0.281893	2.93093	0.00337952	0.0118715	chr1:15747470-15747971	1.92549	TRUE
chr3:121546648-121547149	7.56452	-0.620835	0.211823	-2.93092	0.00337962	0.0118716	chr3:121546648-121547149	1.92549	TRUE
chr1:112698362-112698863	16.2856	-0.552901	0.188645	-2.9309	0.00337977	0.0118718	chr1:112698362-112698863	1.92548	TRUE
chr21:29300176-29300677	4.38584	0.831991	0.283875	2.93084	0.00338047	0.011874	chr21:29300176-29300677	1.9254	TRUE
chr6:121515557-121516058	8.99831	-0.702242	0.239605	-2.93083	0.00338054	0.011874	chr6:121515557-121516058	1.9254	TRUE
chr16:22369433-22369934	13.953	0.598076	0.204064	2.93082	0.00338066	0.0118741	chr16:22369433-22369934	1.9254	TRUE
chr17:78131652-78132153	9.62412	0.688641	0.234968	2.93079	0.003381	0.011875	chr17:78131652-78132153	1.92537	TRUE
chr7:151013597-151014098	11.0548	0.732412	0.249908	2.93072	0.00338174	0.0118773	chr7:151013597-151014098	1.92528	TRUE
chr16:4319987-4320488	16.0298	-0.617384	0.210662	-2.93069	0.00338213	0.0118778	chr16:4319987-4320488	1.92526	TRUE
chr10:5606802-5607303	5.87927	-0.728116	0.248445	-2.93069	0.00338213	0.0118778	chr10:5606802-5607303	1.92526	TRUE
chr20:53157990-53158491	3.79232	-0.983615	0.335629	-2.93066	0.00338241	0.0118783	chr20:53157990-53158491	1.92525	TRUE
chr11:3043448-3043949	4.702	-0.961931	0.328234	-2.93063	0.00338281	0.0118793	chr11:3043448-3043949	1.92521	TRUE
chr20:58657215-58657716	4.1114	0.831674	0.28379	2.9306	0.00338306	0.01188	chr20:58657215-58657716	1.92518	TRUE
chr22:28773116-28773617	11.9726	0.570509	0.194678	2.93053	0.00338387	0.0118825	chr22:28773116-28773617	1.92509	TRUE
chr15:99442998-99443499	9.09818	-0.678527	0.231543	-2.93046	0.00338461	0.0118848	chr15:99442998-99443499	1.92501	TRUE
chr1:33261593-33262094	4.55851	-0.838674	0.286196	-2.93041	0.0033851	0.011886	chr1:33261593-33262094	1.92497	TRUE
chr11:35822063-35822564	14.2753	0.554345	0.189176	2.93032	0.00338617	0.0118894	chr11:35822063-35822564	1.92484	TRUE
chr4:118773201-118773702	3.99096	0.995602	0.339763	2.93028	0.00338656	0.0118905	chr4:118773201-118773702	1.9248	TRUE
chr9:121612351-121612852	8.97719	-0.666892	0.227589	-2.93025	0.00338694	0.0118916	chr9:121612351-121612852	1.92476	TRUE
chr8:13100225-13100726	8.37097	-0.748547	0.255457	-2.93022	0.00338721	0.0118922	chr8:13100225-13100726	1.92474	TRUE
chr17:77178005-77178506	6.04546	-0.808144	0.275797	-2.93021	0.00338735	0.0118924	chr17:77178005-77178506	1.92473	TRUE
chr17:2122216-2122717	4.2437	0.786205	0.268315	2.93016	0.00338787	0.011894	chr17:2122216-2122717	1.92467	TRUE
chr2:70919740-70920241	12.7714	-0.550774	0.187972	-2.93008	0.00338875	0.0118965	chr2:70919740-70920241	1.92458	TRUE
chr5:74250220-74250721	3.57389	0.891957	0.304413	2.93008	0.00338871	0.0118965	chr5:74250220-74250721	1.92458	TRUE
chr8:80914578-80915079	3.71275	-1.00955	0.344551	-2.93004	0.00338923	0.0118979	chr8:80914578-80915079	1.92453	TRUE
chr14:93074051-93074552	12.1234	-0.645751	0.220391	-2.93002	0.0033894	0.0118982	chr14:93074051-93074552	1.92452	TRUE
chr19:34999273-34999774	34.655	-0.531642	0.18145	-2.92996	0.00339009	0.0119003	chr19:34999273-34999774	1.92444	TRUE
chr16:82631886-82632387	4.29078	-0.849179	0.289829	-2.92993	0.00339038	0.0119011	chr16:82631886-82632387	1.92441	TRUE
chr12:54359040-54359541	62.5905	0.52767	0.180103	2.92982	0.00339154	0.0119048	chr12:54359040-54359541	1.92428	TRUE
chr8:38451827-38452328	3.62699	0.904785	0.308824	2.92977	0.00339212	0.0119066	chr8:38451827-38452328	1.92421	TRUE
chr2:224038465-224038966	10.292	0.551979	0.188405	2.92974	0.00339246	0.0119075	chr2:224038465-224038966	1.92418	TRUE
chr22:24421318-24421819	7.26669	0.691522	0.236047	2.92959	0.0033941	0.0119127	chr22:24421318-24421819	1.92399	TRUE
chr4:128483779-128484280	6.10947	0.90649	0.309427	2.92958	0.00339423	0.0119128	chr4:128483779-128484280	1.92398	TRUE
chr17:48527207-48527708	4.2057	0.929356	0.317241	2.9295	0.00339511	0.0119157	chr17:48527207-48527708	1.92388	TRUE
chr17:78563917-78564418	6.39643	-0.941247	0.321303	-2.92947	0.00339541	0.0119164	chr17:78563917-78564418	1.92385	TRUE
chr1:226717218-226717719	7.96619	-0.703177	0.240037	-2.92945	0.00339564	0.0119169	chr1:226717218-226717719	1.92384	TRUE
chr8:130524298-130524799	5.26796	-0.843008	0.287776	-2.92939	0.0033963	0.011919	chr8:130524298-130524799	1.92376	TRUE
chr12:29572880-29573381	3.58827	-0.962943	0.328722	-2.92935	0.00339669	0.0119201	chr12:29572880-29573381	1.92372	TRUE
chr5:14417314-14417815	3.8329	0.857016	0.29258	2.92916	0.00339874	0.0119267	chr5:14417314-14417815	1.92348	TRUE
chr1:1883450-1883951	5.39588	-0.74624	0.254771	-2.92906	0.00339986	0.0119303	chr1:1883450-1883951	1.92335	TRUE
chr1:2569719-2570220	8.22701	-0.811273	0.276988	-2.92891	0.00340151	0.0119358	chr1:2569719-2570220	1.92315	TRUE
chr16:53042251-53042752	4.79357	0.723385	0.24699	2.9288	0.00340277	0.0119399	chr16:53042251-53042752	1.923	TRUE
chr11:45042478-45042979	4.23022	0.892816	0.304844	2.92877	0.00340309	0.0119408	chr11:45042478-45042979	1.92297	TRUE
chr20:49482589-49483090	16.7845	-0.63212	0.215833	-2.92874	0.00340334	0.0119411	chr20:49482589-49483090	1.92296	TRUE
chr19:8608703-8609204	8.32856	0.560505	0.191384	2.92869	0.00340399	0.0119431	chr19:8608703-8609204	1.92288	TRUE
chr1:153598731-153599232	11.2	0.644203	0.219966	2.92866	0.00340432	0.0119437	chr1:153598731-153599232	1.92286	TRUE
chr1:56553225-56553726	5.48042	-0.775159	0.26468	-2.92866	0.00340426	0.0119437	chr1:56553225-56553726	1.92286	TRUE
chr15:57533613-57534114	6.06472	0.748249	0.255496	2.92862	0.00340472	0.0119445	chr15:57533613-57534114	1.92283	TRUE
chr2:47344261-47344762	9.68606	-0.606317	0.207039	-2.92852	0.00340584	0.0119481	chr2:47344261-47344762	1.9227	TRUE
chr10:29149956-29150457	4.87262	1.00849	0.344369	2.9285	0.00340597	0.0119483	chr10:29149956-29150457	1.92269	TRUE
chr2:36011564-36012065	4.55623	0.962674	0.328728	2.92848	0.00340621	0.0119489	chr2:36011564-36012065	1.92267	TRUE
chr10:33229285-33229786	6.44865	0.690687	0.235853	2.92846	0.00340648	0.0119495	chr10:33229285-33229786	1.92265	TRUE
chr1:206171240-206171741	4.05301	1.07221	0.366136	2.92844	0.00340665	0.0119498	chr1:206171240-206171741	1.92264	TRUE
chr16:54511250-54511751	5.29864	0.693083	0.236676	2.9284	0.00340712	0.0119512	chr16:54511250-54511751	1.92259	TRUE
chrX:70134097-70134598	5.04268	0.748553	0.255629	2.92828	0.00340841	0.0119551	chrX:70134097-70134598	1.92245	TRUE
chr12:50532665-50533166	6.18177	0.716372	0.244643	2.92823	0.00340896	0.0119568	chr12:50532665-50533166	1.92239	TRUE
chr14:33539915-33540416	4.6298	0.92428	0.315655	2.92813	0.00341007	0.0119604	chr14:33539915-33540416	1.92225	TRUE
chr2:105404095-105404596	3.44907	0.928693	0.31717	2.92806	0.00341085	0.0119628	chr2:105404095-105404596	1.92217	TRUE
chr8:144770471-144770972	6.0524	-0.765749	0.261525	-2.92802	0.0034113	0.0119641	chr8:144770471-144770972	1.92212	TRUE
chr10:86401078-86401579	7.98596	0.64498	0.220282	2.92797	0.00341179	0.0119656	chr10:86401078-86401579	1.92207	TRUE
chr12:119179518-119180019	4.2992	0.908608	0.310325	2.92792	0.00341233	0.0119669	chr12:119179518-119180019	1.92202	TRUE
chr19:2841767-2842268	11.8884	0.704861	0.240738	2.92792	0.00341234	0.0119669	chr19:2841767-2842268	1.92202	TRUE
chr6:134518413-134518914	7.23406	-0.66532	0.227235	-2.9279	0.00341263	0.0119676	chr6:134518413-134518914	1.92199	TRUE
chr10:93572956-93573457	3.49299	-1.04113	0.355607	-2.92775	0.00341426	0.0119725	chr10:93572956-93573457	1.92182	TRUE
chr6:112203918-112204419	5.46643	-0.8848	0.302212	-2.92775	0.00341425	0.0119725	chr6:112203918-112204419	1.92182	TRUE
chr3:123663917-123664418	4.93592	0.797137	0.27228	2.92763	0.00341552	0.0119763	chr3:123663917-123664418	1.92168	TRUE
chr9:34381316-34381817	5.50437	0.708001	0.241842	2.92753	0.00341664	0.0119794	chr9:34381316-34381817	1.92157	TRUE
chr16:10594520-10595021	4.20344	-0.866711	0.296058	-2.92751	0.00341692	0.0119801	chr16:10594520-10595021	1.92154	TRUE
chr17:77323013-77323514	17.6817	-0.550624	0.188088	-2.92749	0.00341713	0.0119805	chr17:77323013-77323514	1.92152	TRUE
chr3:129890087-129890588	4.3417	0.819337	0.279881	2.92745	0.00341756	0.0119818	chr3:129890087-129890588	1.92148	TRUE
chr1:1201254-1201755	33.6955	-0.64505	0.220347	-2.92743	0.00341775	0.0119821	chr1:1201254-1201755	1.92147	TRUE
chr22:38737192-38737693	7.626	0.64269	0.219551	2.92729	0.00341927	0.0119869	chr22:38737192-38737693	1.92129	TRUE
chr7:139936769-139937270	4.07493	0.878838	0.300226	2.92726	0.00341965	0.0119879	chr7:139936769-139937270	1.92126	TRUE
chrX:153816798-153817299	5.24831	0.76199	0.26032	2.92713	0.00342111	0.0119928	chrX:153816798-153817299	1.92108	TRUE
chr11:76660914-76661415	7.8715	-0.817763	0.279375	-2.92711	0.00342126	0.011993	chr11:76660914-76661415	1.92107	TRUE
chr2:165401242-165401743	3.91896	0.864673	0.295411	2.92702	0.00342227	0.0119962	chr2:165401242-165401743	1.92095	TRUE
chr13:105121154-105121655	4.15275	0.925441	0.316174	2.927	0.00342247	0.0119965	chr13:105121154-105121655	1.92095	TRUE
chr8:6561745-6562246	10.029	0.694488	0.23727	2.927	0.00342251	0.0119965	chr8:6561745-6562246	1.92095	TRUE
chr2:38113019-38113520	7.67186	-0.878608	0.300179	-2.92694	0.0034231	0.0119983	chr2:38113019-38113520	1.92088	TRUE
chr13:50411134-50411635	3.73428	-0.916266	0.313053	-2.92687	0.0034239	0.0120008	chr13:50411134-50411635	1.92079	TRUE
chr1:6424536-6425037	6.29955	0.757978	0.258974	2.92685	0.00342419	0.0120015	chr1:6424536-6425037	1.92076	TRUE
chr14:91269234-91269735	9.52715	-0.689118	0.235449	-2.92682	0.00342448	0.0120022	chr14:91269234-91269735	1.92074	TRUE
chr8:144500782-144501283	26.1656	0.507463	0.173398	2.92658	0.00342709	0.0120111	chr8:144500782-144501283	1.92042	TRUE
chr6:130993373-130993874	4.09836	0.943794	0.322507	2.92643	0.00342873	0.0120166	chr6:130993373-130993874	1.92022	TRUE
chr1:85448946-85449447	4.95878	-0.881024	0.301063	-2.92637	0.00342938	0.0120185	chr1:85448946-85449447	1.92015	TRUE
chr1:92482398-92482899	6.25292	0.691956	0.236463	2.92628	0.00343044	0.012022	chr1:92482398-92482899	1.92002	TRUE
chr2:172833861-172834362	8.41108	-0.756126	0.258393	-2.92626	0.00343065	0.0120224	chr2:172833861-172834362	1.92001	TRUE
chr2:10239466-10239967	10.3966	-0.927897	0.317101	-2.92619	0.00343145	0.012025	chr2:10239466-10239967	1.91992	TRUE
chr2:218034644-218035145	12.8398	0.539021	0.184211	2.92611	0.00343226	0.0120275	chr2:218034644-218035145	1.91983	TRUE
chr3:40996281-40996782	4.39071	0.92985	0.317779	2.92609	0.00343247	0.0120279	chr3:40996281-40996782	1.91981	TRUE
chr2:118221949-118222450	4.11542	0.812063	0.277536	2.92597	0.00343386	0.0120322	chr2:118221949-118222450	1.91965	TRUE
chr8:102662884-102663385	7.25407	-0.671546	0.229515	-2.92593	0.00343425	0.012033	chr8:102662884-102663385	1.91963	TRUE
chr18:61719612-61720113	9.11287	0.827311	0.282773	2.9257	0.00343678	0.0120413	chr18:61719612-61720113	1.91933	TRUE
chr3:50126761-50127262	4.10117	0.926962	0.316833	2.92571	0.0034367	0.0120413	chr3:50126761-50127262	1.91933	TRUE
chr2:85309073-85309574	10.8761	-0.590194	0.20173	-2.92567	0.00343718	0.0120424	chr2:85309073-85309574	1.91929	TRUE
chr21:42164344-42164845	17.1729	-0.531627	0.181714	-2.92562	0.00343771	0.012044	chr21:42164344-42164845	1.91923	TRUE
chr16:1546006-1546507	12.858	-0.630507	0.215519	-2.92553	0.00343874	0.0120473	chr16:1546006-1546507	1.91911	TRUE
chr2:39403310-39403811	7.53508	-0.724076	0.247522	-2.9253	0.00344124	0.0120558	chr2:39403310-39403811	1.9188	TRUE
chr5:136191566-136192067	5.03749	0.7487	0.255942	2.92528	0.00344152	0.0120565	chr5:136191566-136192067	1.91878	TRUE
chr6:134162768-134163269	6.18242	-1.06413	0.363778	-2.92521	0.00344228	0.0120585	chr6:134162768-134163269	1.91871	TRUE
chr1:1040630-1041131	22.2918	0.530526	0.181364	2.92521	0.00344227	0.0120585	chr1:1040630-1041131	1.91871	TRUE
chrX:47539778-47540279	5.78263	-0.795213	0.271853	-2.92516	0.00344277	0.01206	chrX:47539778-47540279	1.91865	TRUE
chr16:71358426-71358927	7.10387	0.679367	0.232256	2.92508	0.00344371	0.012063	chr16:71358426-71358927	1.91855	TRUE
chr20:25237727-25238228	10.1868	-0.947186	0.323819	-2.92505	0.00344403	0.0120638	chr20:25237727-25238228	1.91852	TRUE
chr2:85290837-85291338	4.24831	-0.89429	0.30576	-2.92481	0.00344666	0.0120722	chr2:85290837-85291338	1.91821	TRUE
chr6:34709312-34709813	5.49708	0.78151	0.2672	2.92481	0.00344661	0.0120722	chr6:34709312-34709813	1.91821	TRUE
chr15:98906678-98907179	8.42397	-0.659157	0.225368	-2.92481	0.00344667	0.0120722	chr15:98906678-98907179	1.91821	TRUE
chr1:181325173-181325674	5.01157	-0.935289	0.319788	-2.92472	0.00344771	0.0120752	chr1:181325173-181325674	1.9181	TRUE
chr8:35542315-35542816	4.68729	0.900115	0.307761	2.92472	0.00344763	0.0120752	chr8:35542315-35542816	1.9181	TRUE
chr1:39092278-39092779	5.6595	0.66575	0.227633	2.92466	0.00344828	0.012077	chr1:39092278-39092779	1.91804	TRUE
chr5:74587310-74587811	6.73274	0.772769	0.264227	2.92464	0.00344859	0.0120777	chr5:74587310-74587811	1.91801	TRUE
chr2:107965505-107966006	3.98864	0.837337	0.286307	2.92461	0.00344886	0.0120781	chr2:107965505-107966006	1.918	TRUE
chr2:104448614-104449115	4.01706	0.886134	0.303001	2.92452	0.00344986	0.0120813	chr2:104448614-104449115	1.91789	TRUE
chr3:42701346-42701847	4.33007	0.850849	0.290944	2.92444	0.00345073	0.0120841	chr3:42701346-42701847	1.91779	TRUE
chr1:19391233-19391734	10.649	-0.58174	0.198929	-2.92436	0.00345168	0.0120868	chr1:19391233-19391734	1.91769	TRUE
chr20:63537147-63537648	7.55202	-0.722663	0.247121	-2.92433	0.00345202	0.0120876	chr20:63537147-63537648	1.91766	TRUE
chr2:54239359-54239860	3.62984	-1.03605	0.35429	-2.92431	0.00345222	0.0120876	chr2:54239359-54239860	1.91766	TRUE
chr10:21064141-21064642	6.36278	-0.875754	0.299474	-2.92431	0.00345221	0.0120876	chr10:21064141-21064642	1.91766	TRUE
chr5:38884584-38885085	3.53073	-1.01064	0.345604	-2.92427	0.0034526	0.0120886	chr5:38884584-38885085	1.91763	TRUE
chr12:41795016-41795517	4.96174	0.902199	0.308522	2.92426	0.00345278	0.0120887	chr12:41795016-41795517	1.91762	TRUE
chr3:4985563-4986064	56.3063	-0.583335	0.199481	-2.92426	0.00345281	0.0120887	chr3:4985563-4986064	1.91762	TRUE
chr20:36399639-36400140	6.55592	-0.796861	0.272503	-2.92422	0.00345315	0.0120896	chr20:36399639-36400140	1.91759	TRUE
chr11:123384063-123384564	5.36579	0.885016	0.302656	2.92417	0.00345379	0.0120916	chr11:123384063-123384564	1.91752	TRUE
chr6:26432605-26433106	3.6104	0.924867	0.316291	2.9241	0.00345451	0.0120937	chr6:26432605-26433106	1.91744	TRUE
chr6:156658179-156658680	7.33329	0.688168	0.235344	2.9241	0.00345456	0.0120937	chr6:156658179-156658680	1.91744	TRUE
chr7:96236069-96236570	9.50495	0.661133	0.226099	2.92408	0.00345471	0.0120939	chr7:96236069-96236570	1.91743	TRUE
chr12:120699672-120700173	4.07282	-0.854058	0.292081	-2.92404	0.00345516	0.0120952	chr12:120699672-120700173	1.91739	TRUE
chr10:30817915-30818416	13.7707	0.57724	0.197412	2.92403	0.00345532	0.0120955	chr10:30817915-30818416	1.91738	TRUE
chr22:40676133-40676634	4.37899	0.832017	0.284564	2.92383	0.00345757	0.0121031	chr22:40676133-40676634	1.9171	TRUE
chr2:190578156-190578657	9.01836	0.713537	0.24405	2.92373	0.00345862	0.0121065	chr2:190578156-190578657	1.91698	TRUE
chr9:21995114-21995615	19.5297	-0.517239	0.17692	-2.92358	0.00346026	0.0121119	chr9:21995114-21995615	1.91679	TRUE
chr17:48500923-48501424	3.91181	0.837077	0.286321	2.92356	0.00346052	0.0121125	chr17:48500923-48501424	1.91677	TRUE
chr2:10573663-10574164	8.32259	0.700495	0.239607	2.92352	0.00346096	0.0121138	chr2:10573663-10574164	1.91672	TRUE
chr17:15828686-15829187	12.1349	0.544963	0.186412	2.92343	0.00346201	0.0121171	chr17:15828686-15829187	1.9166	TRUE
chr16:2179571-2180072	4.63978	0.965199	0.330161	2.92342	0.00346207	0.0121171	chr16:2179571-2180072	1.9166	TRUE
chr2:216565945-216566446	4.48976	-0.859575	0.29404	-2.92333	0.00346313	0.0121205	chr2:216565945-216566446	1.91648	TRUE
chr1:206707951-206708452	6.39073	0.667662	0.228392	2.92332	0.00346322	0.0121205	chr1:206707951-206708452	1.91648	TRUE
chr3:45011595-45012096	52.1125	-0.54853	0.18765	-2.92316	0.00346502	0.0121265	chr3:45011595-45012096	1.91626	TRUE
chr12:5735948-5736449	4.46854	-0.959679	0.328311	-2.92308	0.00346592	0.0121294	chr12:5735948-5736449	1.91616	TRUE
chr17:77124165-77124666	43.5337	-0.577151	0.197451	-2.923	0.00346675	0.0121317	chr17:77124165-77124666	1.91608	TRUE
chr17:78779705-78780206	7.40175	-0.715083	0.24464	-2.923	0.00346674	0.0121317	chr17:78779705-78780206	1.91608	TRUE
chr19:1162622-1163123	5.80658	-0.792997	0.2713	-2.92295	0.00346729	0.0121333	chr19:1162622-1163123	1.91602	TRUE
chr21:43497974-43498475	4.78132	-1.09093	0.373239	-2.92286	0.00346834	0.0121367	chr21:43497974-43498475	1.9159	TRUE
chr1:9338156-9338657	3.78989	0.842383	0.288207	2.92284	0.00346856	0.0121372	chr1:9338156-9338657	1.91588	TRUE
chr6:79648253-79648754	3.85645	0.891047	0.30486	2.92281	0.00346889	0.0121379	chr6:79648253-79648754	1.91586	TRUE
chr19:10229950-10230451	8.22732	0.708063	0.242263	2.92271	0.00346999	0.012141	chr19:10229950-10230451	1.91575	TRUE
chr20:48299005-48299506	12.226	0.552533	0.18905	2.92268	0.00347033	0.0121419	chr20:48299005-48299506	1.91571	TRUE
chr2:98744467-98744968	5.8574	-0.885685	0.303045	-2.92262	0.00347105	0.0121441	chr2:98744467-98744968	1.91563	TRUE
chr12:75550391-75550892	3.4622	0.980274	0.335413	2.92259	0.00347131	0.0121447	chr12:75550391-75550892	1.91561	TRUE
chr16:24014161-24014662	5.40551	-0.990343	0.338864	-2.92254	0.00347194	0.0121464	chr16:24014161-24014662	1.91555	TRUE
chr1:229058555-229059056	13.7596	0.504079	0.172485	2.92245	0.00347288	0.0121494	chr1:229058555-229059056	1.91545	TRUE
chr4:88706454-88706955	4.23017	0.78799	0.269637	2.92241	0.00347333	0.0121507	chr4:88706454-88706955	1.9154	TRUE
chr10:114294512-114295013	12.6769	0.746485	0.255439	2.92236	0.00347387	0.0121522	chr10:114294512-114295013	1.91534	TRUE
chr7:28605357-28605858	11.1958	0.742079	0.25394	2.92226	0.003475	0.0121559	chr7:28605357-28605858	1.91521	TRUE
chr7:5593029-5593530	17.8455	0.51081	0.174804	2.92219	0.00347578	0.012158	chr7:5593029-5593530	1.91514	TRUE
chr6:46918571-46919072	10.3971	-0.634756	0.217222	-2.92215	0.00347624	0.0121594	chr6:46918571-46919072	1.91509	TRUE
chr17:57875223-57875724	18.44	0.554726	0.189845	2.92199	0.00347802	0.0121653	chr17:57875223-57875724	1.91488	TRUE
chr11:76839160-76839661	4.65782	-0.786615	0.269208	-2.92196	0.00347835	0.0121662	chr11:76839160-76839661	1.91485	TRUE
chr5:151218142-151218643	5.09383	-0.838508	0.286969	-2.92195	0.00347852	0.0121665	chr5:151218142-151218643	1.91484	TRUE
chr8:93694011-93694512	4.39915	0.794554	0.271936	2.92185	0.00347962	0.01217	chr8:93694011-93694512	1.91471	TRUE
chr3:61636836-61637337	4.64253	-0.836721	0.286378	-2.92173	0.00348089	0.0121739	chr3:61636836-61637337	1.91457	TRUE
chr12:120534728-120535229	15.2758	0.530339	0.181516	2.92173	0.00348098	0.0121739	chr12:120534728-120535229	1.91457	TRUE
chr18:55778747-55779248	11.2667	-0.666628	0.228163	-2.92172	0.00348109	0.012174	chr18:55778747-55779248	1.91457	TRUE
chr12:131058658-131059159	6.31189	-0.893719	0.305899	-2.92161	0.00348224	0.0121777	chr12:131058658-131059159	1.91443	TRUE
chr2:104527983-104528484	3.92589	-0.963833	0.329902	-2.92157	0.00348268	0.012179	chr2:104527983-104528484	1.91439	TRUE
chr16:29157566-29158067	6.68502	0.668473	0.228807	2.92156	0.00348278	0.012179	chr16:29157566-29158067	1.91439	TRUE
chr2:33023195-33023696	7.11421	-0.930191	0.318392	-2.92152	0.00348322	0.0121803	chr2:33023195-33023696	1.91434	TRUE
chr11:66277891-66278392	16.1838	0.589958	0.201936	2.92151	0.00348337	0.0121805	chr11:66277891-66278392	1.91434	TRUE
chr16:22369981-22370482	5.17587	0.812575	0.278143	2.92144	0.00348422	0.0121829	chr16:22369981-22370482	1.91425	TRUE
chr3:46881410-46881911	5.35037	0.817908	0.279967	2.92144	0.00348419	0.0121829	chr3:46881410-46881911	1.91425	TRUE
chrX:12956793-12957294	8.80906	0.621272	0.212661	2.92142	0.00348434	0.0121829	chrX:12956793-12957294	1.91425	TRUE
chr4:152996189-152996690	5.86717	0.785519	0.268883	2.92142	0.0034844	0.0121829	chr4:152996189-152996690	1.91425	TRUE
chr19:38279986-38280487	7.22879	-0.685406	0.234615	-2.92141	0.0034845	0.012183	chr19:38279986-38280487	1.91425	TRUE
chr2:217622880-217623381	3.96495	0.900778	0.308342	2.92136	0.00348511	0.0121848	chr2:217622880-217623381	1.91418	TRUE
chr11:898449-898950	5.22437	0.72169	0.24704	2.92135	0.00348518	0.0121848	chr11:898449-898950	1.91418	TRUE
chr1:231725112-231725613	4.04553	0.834266	0.285581	2.9213	0.00348579	0.0121866	chr1:231725112-231725613	1.91412	TRUE
chr17:74852362-74852863	4.01554	0.953401	0.32637	2.92123	0.00348655	0.012189	chr17:74852362-74852863	1.91403	TRUE
chr1:20069872-20070373	4.12408	0.911034	0.311869	2.92121	0.00348676	0.0121894	chr1:20069872-20070373	1.91402	TRUE
chr9:134405443-134405944	11.3059	-0.574097	0.196531	-2.92115	0.00348741	0.0121912	chr9:134405443-134405944	1.91395	TRUE
chr16:74667263-74667764	7.46299	0.600601	0.205605	2.92114	0.00348749	0.0121912	chr16:74667263-74667764	1.91395	TRUE
chr3:29853911-29854412	3.62361	-1.00636	0.344523	-2.92103	0.00348875	0.0121952	chr3:29853911-29854412	1.91381	TRUE
chr16:80803772-80804273	11.9742	0.582994	0.199587	2.921	0.0034891	0.0121961	chr16:80803772-80804273	1.91378	TRUE
chr3:153599713-153600214	4.25263	-0.968689	0.331631	-2.92098	0.00348929	0.0121965	chr3:153599713-153600214	1.91376	TRUE
chrX:129953118-129953619	3.88456	0.823203	0.281829	2.92094	0.00348982	0.0121981	chrX:129953118-129953619	1.91371	TRUE
chr4:87492518-87493019	6.6865	-1.00253	0.34323	-2.92088	0.00349048	0.0122001	chr4:87492518-87493019	1.91364	TRUE
chr9:89621669-89622170	5.6021	-0.805083	0.275633	-2.92085	0.00349079	0.0122009	chr9:89621669-89622170	1.91361	TRUE
chr12:93091990-93092491	3.94481	-1.12617	0.385572	-2.92078	0.00349158	0.0122033	chr12:93091990-93092491	1.91352	TRUE
chr4:48698218-48698719	7.27954	-0.838492	0.287098	-2.92058	0.00349384	0.012211	chr4:48698218-48698719	1.91325	TRUE
chr2:27683447-27683948	12.9479	-0.516215	0.176755	-2.92051	0.00349462	0.0122134	chr2:27683447-27683948	1.91316	TRUE
chr6:109867179-109867680	3.74658	0.836752	0.286515	2.92045	0.00349528	0.0122154	chr6:109867179-109867680	1.91309	TRUE
chr4:176794088-176794589	5.10975	-0.986908	0.337945	-2.92032	0.00349667	0.01222	chr4:176794088-176794589	1.91293	TRUE
chr18:45745104-45745605	3.9217	-0.913253	0.312729	-2.92027	0.00349733	0.012222	chr18:45745104-45745605	1.91286	TRUE
chr9:134784578-134785079	7.61064	0.637796	0.218411	2.92016	0.00349855	0.0122257	chr9:134784578-134785079	1.91273	TRUE
chr20:6769929-6770430	7.04489	0.767522	0.262835	2.92016	0.00349848	0.0122257	chr20:6769929-6770430	1.91273	TRUE
chr3:52480744-52481245	4.79466	0.915958	0.313671	2.92012	0.00349896	0.0122268	chr3:52480744-52481245	1.91269	TRUE
chr2:98690046-98690547	3.6177	-0.966227	0.33092	-2.91982	0.00350229	0.0122378	chr2:98690046-98690547	1.9123	TRUE
chr18:70422019-70422520	28.3425	-0.709996	0.243176	-2.91968	0.00350395	0.0122434	chr18:70422019-70422520	1.9121	TRUE
chr10:123135731-123136232	4.57196	0.853835	0.292449	2.9196	0.00350477	0.0122458	chr10:123135731-123136232	1.91201	TRUE
chr9:77730963-77731464	3.74432	-0.875745	0.299954	-2.9196	0.00350481	0.0122458	chr9:77730963-77731464	1.91201	TRUE
chr4:72505173-72505674	3.91075	0.769717	0.263639	2.91959	0.00350497	0.012246	chr4:72505173-72505674	1.912	TRUE
chr18:21004680-21005181	12.9667	-0.762683	0.26124	-2.91947	0.00350628	0.0122503	chr18:21004680-21005181	1.91185	TRUE
chr10:73398986-73399487	7.86238	-0.995546	0.341005	-2.91945	0.00350654	0.0122509	chr10:73398986-73399487	1.91183	TRUE
chr5:88674704-88675205	6.69783	0.70519	0.241553	2.91939	0.00350713	0.0122527	chr5:88674704-88675205	1.91177	TRUE
chr3:125144270-125144771	10.3182	0.552137	0.18913	2.91934	0.0035077	0.0122544	chr3:125144270-125144771	1.91171	TRUE
chr11:69300298-69300799	7.42427	-0.73307	0.251113	-2.91928	0.00350844	0.0122567	chr11:69300298-69300799	1.91163	TRUE
chr2:196288998-196289499	4.8185	-0.857219	0.293643	-2.91926	0.00350866	0.0122572	chr2:196288998-196289499	1.91161	TRUE
chr10:79274149-79274650	7.73567	-0.720629	0.246855	-2.91924	0.00350887	0.0122576	chr10:79274149-79274650	1.91159	TRUE
chr6:129701810-129702311	4.1279	-0.935223	0.320372	-2.91918	0.00350958	0.0122598	chr6:129701810-129702311	1.91152	TRUE
chr1:154833887-154834388	5.81971	-0.728845	0.249686	-2.91904	0.00351106	0.0122644	chr1:154833887-154834388	1.91135	TRUE
chr17:31256923-31257424	4.21309	-0.913491	0.312966	-2.91881	0.00351366	0.0122729	chr17:31256923-31257424	1.91105	TRUE
chr1:56073961-56074462	10.7859	0.815601	0.279444	2.91866	0.00351542	0.0122784	chr1:56073961-56074462	1.91086	TRUE
chr6:12292268-12292769	7.54635	0.732796	0.251075	2.91864	0.00351563	0.0122788	chr6:12292268-12292769	1.91084	TRUE
chr13:32970017-32970518	6.52807	0.787005	0.26965	2.91861	0.0035159	0.0122795	chr13:32970017-32970518	1.91082	TRUE
chr11:35485637-35486138	5.13068	0.79574	0.272645	2.91859	0.00351617	0.0122802	chr11:35485637-35486138	1.9108	TRUE
chr17:81094831-81095332	6.53588	0.839528	0.287659	2.91849	0.00351734	0.012284	chr17:81094831-81095332	1.91066	TRUE
chr13:113902861-113903362	4.8211	-0.977407	0.334911	-2.91841	0.00351821	0.0122867	chr13:113902861-113903362	1.91056	TRUE
chr4:1033871-1034372	5.37723	0.795699	0.27265	2.91839	0.00351849	0.0122871	chr4:1033871-1034372	1.91055	TRUE
chr5:177358302-177358803	6.51639	0.6956	0.238357	2.91831	0.00351935	0.0122898	chr5:177358302-177358803	1.91046	TRUE
chr5:39080514-39081015	7.44594	-0.669375	0.229376	-2.91824	0.00352015	0.0122923	chr5:39080514-39081015	1.91037	TRUE
chr1:95022504-95023005	9.25472	-0.714825	0.244953	-2.91821	0.00352048	0.0122929	chr1:95022504-95023005	1.91035	TRUE
chr8:127928533-127929034	7.38344	0.762152	0.261171	2.91821	0.00352048	0.0122929	chr8:127928533-127929034	1.91035	TRUE
chr12:53098525-53099026	15.8251	-0.588372	0.201622	-2.91819	0.00352065	0.0122932	chr12:53098525-53099026	1.91034	TRUE
chr3:149426751-149427252	3.61227	0.829003	0.284089	2.9181	0.00352166	0.0122962	chr3:149426751-149427252	1.91023	TRUE
chr17:18224563-18225064	9.09269	0.682368	0.23384	2.9181	0.00352169	0.0122962	chr17:18224563-18225064	1.91023	TRUE
chr19:38210523-38211024	6.54068	0.764749	0.262074	2.91806	0.00352214	0.0122975	chr19:38210523-38211024	1.91018	TRUE
chr6:137266050-137266551	4.62969	-0.879192	0.301298	-2.91802	0.00352265	0.0122989	chr6:137266050-137266551	1.91013	TRUE
chr19:4050194-4050695	4.40968	-0.926653	0.317563	-2.91801	0.00352274	0.012299	chr19:4050194-4050695	1.91013	TRUE
chr2:42961880-42962381	9.26489	0.630291	0.216007	2.91792	0.0035237	0.012302	chr2:42961880-42962381	1.91002	TRUE
chr4:48585340-48585841	4.06035	-0.998669	0.342267	-2.9178	0.00352507	0.0123065	chr4:48585340-48585841	1.90986	TRUE
chr8:23305210-23305711	6.67488	0.653406	0.22394	2.91777	0.00352539	0.0123074	chr8:23305210-23305711	1.90984	TRUE
chr1:149636209-149636710	7.32476	0.916822	0.314224	2.91773	0.00352588	0.0123088	chr1:149636209-149636710	1.90979	TRUE
chrX:129983949-129984450	11.9202	0.547366	0.187604	2.91767	0.00352655	0.0123108	chrX:129983949-129984450	1.90971	TRUE
chr4:185716147-185716648	5.06067	-0.868244	0.297585	-2.91764	0.00352696	0.0123119	chr4:185716147-185716648	1.90967	TRUE
chr14:52125021-52125522	27.5869	-0.761311	0.260935	-2.91763	0.00352706	0.012312	chr14:52125021-52125522	1.90967	TRUE
chr21:37424927-37425428	7.82535	-0.772058	0.264621	-2.9176	0.00352739	0.0123128	chr21:37424927-37425428	1.90964	TRUE
chr19:40689405-40689906	12.232	-0.600191	0.205718	-2.91754	0.00352807	0.0123149	chr19:40689405-40689906	1.90957	TRUE
chr22:38311188-38311689	8.15208	-0.664739	0.22785	-2.91744	0.00352915	0.0123184	chr22:38311188-38311689	1.90945	TRUE
chr6:168132784-168133285	21.2551	-0.539516	0.184934	-2.91735	0.00353023	0.0123219	chr6:168132784-168133285	1.90932	TRUE
chr22:42858040-42858541	6.27391	-0.79999	0.27422	-2.91733	0.00353044	0.012322	chr22:42858040-42858541	1.90932	TRUE
chr1:116694357-116694858	3.51096	1.06341	0.364517	2.91731	0.00353065	0.0123222	chr1:116694357-116694858	1.90931	TRUE
chr3:52441775-52442276	4.90258	-0.818049	0.280412	-2.91731	0.00353061	0.0123222	chr3:52441775-52442276	1.90931	TRUE
chr5:73437414-73437915	3.89431	0.884282	0.30312	2.91727	0.00353108	0.0123234	chr5:73437414-73437915	1.90927	TRUE
chr11:96137296-96137797	4.70802	0.810998	0.278012	2.91713	0.00353269	0.0123287	chr11:96137296-96137797	1.90908	TRUE
chr17:31725568-31726069	3.76945	-0.949332	0.325456	-2.91693	0.00353494	0.0123362	chr17:31725568-31726069	1.90882	TRUE
chr2:70068949-70069450	4.60382	-0.916828	0.314314	-2.91692	0.00353508	0.0123365	chr2:70068949-70069450	1.90881	TRUE
chr20:32497469-32497970	21.5854	0.500835	0.171701	2.91691	0.00353523	0.0123367	chr20:32497469-32497970	1.9088	TRUE
chr1:41898095-41898596	11.0198	-0.877981	0.300998	-2.91689	0.00353536	0.0123368	chr1:41898095-41898596	1.9088	TRUE
chr18:76378359-76378860	5.9688	0.692138	0.237298	2.91675	0.00353699	0.0123422	chr18:76378359-76378860	1.90861	TRUE
chr12:55737105-55737606	8.02105	0.57144	0.195918	2.91673	0.00353721	0.0123427	chr12:55737105-55737606	1.90859	TRUE
chr13:28626745-28627246	5.84946	-0.820815	0.281421	-2.91668	0.00353784	0.0123446	chr13:28626745-28627246	1.90852	TRUE
chr12:51391452-51391953	11.2386	0.561907	0.192656	2.91664	0.00353829	0.0123456	chr12:51391452-51391953	1.90849	TRUE
chr6:168370192-168370693	4.67493	0.82386	0.282475	2.91658	0.00353891	0.0123475	chr6:168370192-168370693	1.90842	TRUE
chr6:43653276-43653777	20.2782	-0.671046	0.230081	-2.91656	0.0035391	0.0123478	chr6:43653276-43653777	1.90841	TRUE
chr17:45293347-45293848	5.67717	-0.854115	0.292878	-2.91629	0.00354226	0.0123579	chr17:45293347-45293848	1.90805	TRUE
chr15:66721161-66721662	6.30477	-0.79021	0.270967	-2.91626	0.00354256	0.0123587	chr15:66721161-66721662	1.90803	TRUE
chr6:143692695-143693196	4.09579	-0.86459	0.296477	-2.91621	0.00354307	0.0123602	chr6:143692695-143693196	1.90797	TRUE
chr10:79292933-79293434	10.0281	-0.642649	0.220372	-2.91621	0.00354317	0.0123602	chr10:79292933-79293434	1.90797	TRUE
chr3:37544830-37545331	9.66857	0.714314	0.244947	2.9162	0.00354329	0.0123603	chr3:37544830-37545331	1.90797	TRUE
chr19:38211087-38211588	3.92778	0.855971	0.293526	2.91617	0.00354357	0.012361	chr19:38211087-38211588	1.90794	TRUE
chr20:57627381-57627882	5.6914	0.770235	0.264127	2.91616	0.0035437	0.0123612	chr20:57627381-57627882	1.90794	TRUE
chr17:81004245-81004746	7.91785	0.775165	0.265818	2.91615	0.00354381	0.0123613	chr17:81004245-81004746	1.90794	TRUE
chr11:3894152-3894653	5.21416	-0.772204	0.264811	-2.91606	0.00354486	0.0123647	chr11:3894152-3894653	1.90782	TRUE
chr9:87662811-87663312	4.44106	0.847452	0.290617	2.91604	0.00354505	0.012365	chr9:87662811-87663312	1.90781	TRUE
chr14:104659159-104659660	4.75943	0.801283	0.274786	2.91603	0.00354522	0.0123653	chr14:104659159-104659660	1.9078	TRUE
chr20:50171362-50171863	17.5283	-0.77717	0.266518	-2.91601	0.0035454	0.0123656	chr20:50171362-50171863	1.90778	TRUE
chr1:26468872-26469373	6.56124	-0.759516	0.260469	-2.91595	0.00354605	0.0123676	chr1:26468872-26469373	1.90771	TRUE
chr7:158821046-158821547	23.6654	-0.57515	0.197243	-2.91594	0.00354614	0.0123676	chr7:158821046-158821547	1.90771	TRUE
chr19:33806372-33806873	8.13904	-0.75279	0.258175	-2.91581	0.00354762	0.0123725	chr19:33806372-33806873	1.90754	TRUE
chr11:95108993-95109494	40.1612	-0.679955	0.233198	-2.91578	0.00354797	0.0123734	chr11:95108993-95109494	1.90751	TRUE
chr13:99981931-99982432	6.67416	0.684779	0.234855	2.91576	0.00354826	0.0123741	chr13:99981931-99982432	1.90749	TRUE
chr11:17874583-17875084	6.09284	1.01262	0.34731	2.91561	0.0035499	0.0123796	chr11:17874583-17875084	1.90729	TRUE
chrX:1327827-1328328	6.46088	0.816556	0.280065	2.9156	0.00355009	0.0123799	chrX:1327827-1328328	1.90728	TRUE
chr11:104946874-104947375	4.9231	-0.826663	0.283547	-2.91543	0.00355199	0.0123863	chr11:104946874-104947375	1.90706	TRUE
chr2:96874372-96874873	22.2503	-0.588296	0.201791	-2.91537	0.00355269	0.0123884	chr2:96874372-96874873	1.90698	TRUE
chr3:46864319-46864820	3.75633	0.958511	0.328784	2.91532	0.00355319	0.0123896	chr3:46864319-46864820	1.90694	TRUE
chr1:203554009-203554510	3.8876	0.870854	0.298716	2.91532	0.0035532	0.0123896	chr1:203554009-203554510	1.90694	TRUE
chr12:119804248-119804749	6.96033	0.826761	0.283606	2.91517	0.00355491	0.0123952	chr12:119804248-119804749	1.90674	TRUE
chr6:75170618-75171119	4.36289	0.850869	0.29188	2.91513	0.00355539	0.0123963	chr6:75170618-75171119	1.90671	TRUE
chr16:235257-235758	13.3742	0.521198	0.17879	2.91514	0.00355534	0.0123963	chr16:235257-235758	1.90671	TRUE
chr12:96237688-96238189	13.1109	-0.646851	0.221895	-2.91512	0.00355549	0.0123964	chr12:96237688-96238189	1.90671	TRUE
chr1:59013477-59013978	12.9114	-0.644346	0.22104	-2.91507	0.0035561	0.0123982	chr1:59013477-59013978	1.90664	TRUE
chr5:100877223-100877724	4.05774	-0.802981	0.275459	-2.91506	0.00355617	0.0123982	chr5:100877223-100877724	1.90664	TRUE
chr18:57819942-57820443	24.2621	0.54906	0.188355	2.91503	0.0035565	0.012399	chr18:57819942-57820443	1.90661	TRUE
chr22:35629827-35630328	9.79558	-0.641589	0.220097	-2.91503	0.00355658	0.012399	chr22:35629827-35630328	1.90661	TRUE
chr2:54631024-54631525	10.2223	-0.65821	0.2258	-2.91502	0.00355669	0.0123991	chr2:54631024-54631525	1.90661	TRUE
chrX:68719227-68719728	9.45898	-0.638542	0.219053	-2.91501	0.00355683	0.0123993	chrX:68719227-68719728	1.9066	TRUE
chr18:48914399-48914900	5.08545	0.761856	0.261365	2.91491	0.0035579	0.0124027	chr18:48914399-48914900	1.90648	TRUE
chr8:118210129-118210630	4.57242	-0.851949	0.292274	-2.9149	0.003558	0.0124028	chr8:118210129-118210630	1.90648	TRUE
chr14:64294758-64295259	4.77837	0.850065	0.291637	2.9148	0.00355916	0.0124065	chr14:64294758-64295259	1.90635	TRUE
chr21:43343089-43343590	5.32698	0.827539	0.283917	2.91472	0.00356002	0.0124086	chr21:43343089-43343590	1.90628	TRUE
chr22:42695252-42695753	5.17493	-0.858394	0.294522	-2.91453	0.0035622	0.0124156	chr22:42695252-42695753	1.90603	TRUE
chr6:134447717-134448218	6.50257	-0.811079	0.278299	-2.91441	0.00356359	0.0124199	chr6:134447717-134448218	1.90588	TRUE
chr3:185332288-185332789	4.51078	1.00005	0.34314	2.91441	0.0035636	0.0124199	chr3:185332288-185332789	1.90588	TRUE
chr14:105526833-105527334	11.6411	0.667063	0.228889	2.91435	0.00356431	0.0124221	chr14:105526833-105527334	1.90581	TRUE
chr14:95383831-95384332	4.29972	-0.965793	0.331397	-2.9143	0.00356482	0.0124233	chr14:95383831-95384332	1.90576	TRUE
chr14:60724124-60724625	4.92896	0.917157	0.314715	2.91425	0.00356548	0.0124253	chr14:60724124-60724625	1.90569	TRUE
chr11:45058289-45058790	9.52364	0.720952	0.247392	2.91421	0.00356589	0.0124261	chr11:45058289-45058790	1.90567	TRUE
chr16:86519993-86520494	6.1259	0.68968	0.236665	2.91416	0.00356646	0.0124278	chr16:86519993-86520494	1.90561	TRUE
chr4:8352878-8353379	4.49226	-0.871844	0.299186	-2.91405	0.00356775	0.012432	chr4:8352878-8353379	1.90546	TRUE
chr11:111573904-111574405	3.85111	1.01877	0.349615	2.91397	0.00356864	0.0124345	chr11:111573904-111574405	1.90537	TRUE
chr17:6841712-6842213	3.89917	1.06195	0.364432	2.91397	0.00356863	0.0124345	chr17:6841712-6842213	1.90537	TRUE
chr4:99948907-99949408	16.3226	0.529943	0.181866	2.91392	0.00356918	0.0124361	chr4:99948907-99949408	1.90532	TRUE
chr1:43933471-43933972	4.77455	0.777727	0.266903	2.9139	0.00356948	0.0124368	chr1:43933471-43933972	1.90529	TRUE
chr2:109488653-109489154	4.26199	0.779145	0.267391	2.91387	0.00356976	0.0124375	chr2:109488653-109489154	1.90527	TRUE
chr8:65191671-65192172	5.53411	0.804706	0.27617	2.91381	0.00357049	0.0124395	chr8:65191671-65192172	1.9052	TRUE
chr10:122350925-122351426	12.9019	-0.846236	0.290435	-2.91368	0.00357193	0.0124441	chr10:122350925-122351426	1.90503	TRUE
chr3:190401899-190402400	3.82493	-0.992782	0.340734	-2.91365	0.00357226	0.012445	chr3:190401899-190402400	1.905	TRUE
chr2:172096510-172097011	6.79847	0.657199	0.225564	2.91358	0.00357309	0.0124475	chr2:172096510-172097011	1.90492	TRUE
chr12:76635964-76636465	4.64948	0.864022	0.29655	2.91358	0.00357314	0.0124475	chr12:76635964-76636465	1.90492	TRUE
chr11:9527318-9527819	11.1667	-0.69666	0.239117	-2.91347	0.00357433	0.0124513	chr11:9527318-9527819	1.90478	TRUE
chr2:10235068-10235569	6.98986	-0.784218	0.26917	-2.91347	0.00357441	0.0124513	chr2:10235068-10235569	1.90478	TRUE
chr2:172985943-172986444	3.6087	-0.914878	0.314019	-2.91345	0.00357461	0.0124517	chr2:172985943-172986444	1.90477	TRUE
chr11:12111036-12111537	13.9286	0.516364	0.177241	2.91333	0.00357592	0.0124557	chr11:12111036-12111537	1.90463	TRUE
chr3:135966194-135966695	13.8209	0.552159	0.189528	2.91334	0.00357588	0.0124557	chr3:135966194-135966695	1.90463	TRUE
chr7:122770539-122771040	3.83585	-0.912076	0.313072	-2.91331	0.00357619	0.0124563	chr7:122770539-122771040	1.90461	TRUE
chr19:17002417-17002918	4.49365	-1.004	0.344633	-2.91326	0.00357677	0.012458	chr19:17002417-17002918	1.90455	TRUE
chr1:171741222-171741723	10.9587	0.564187	0.193664	2.91323	0.00357707	0.0124588	chr1:171741222-171741723	1.90452	TRUE
chr11:27698857-27699358	6.08938	0.777386	0.266848	2.91322	0.00357725	0.0124591	chr11:27698857-27699358	1.90451	TRUE
chr8:124840331-124840832	4.67765	0.802955	0.275637	2.91308	0.0035788	0.0124642	chr8:124840331-124840832	1.90434	TRUE
chr21:46189090-46189591	12.6623	-0.738955	0.25367	-2.91306	0.00357909	0.0124649	chr21:46189090-46189591	1.90431	TRUE
chr17:43846163-43846664	24.9828	-0.521228	0.178933	-2.91298	0.00357998	0.0124677	chr17:43846163-43846664	1.90421	TRUE
chr14:99266468-99266969	4.48962	0.818999	0.281169	2.91284	0.00358163	0.0124732	chr14:99266468-99266969	1.90402	TRUE
chr2:28752189-28752690	17.4998	0.571736	0.196283	2.91281	0.00358189	0.0124738	chr2:28752189-28752690	1.904	TRUE
chr11:65412163-65412664	12.6724	-0.652618	0.224053	-2.91278	0.00358223	0.0124747	chr11:65412163-65412664	1.90397	TRUE
chr8:40033919-40034420	13.5386	-0.546877	0.187753	-2.91274	0.00358269	0.012476	chr8:40033919-40034420	1.90392	TRUE
chr10:110864560-110865061	5.27063	-0.822374	0.28234	-2.91271	0.00358303	0.0124769	chr10:110864560-110865061	1.90389	TRUE
chr1:66354306-66354807	6.5467	0.718508	0.246681	2.91271	0.00358312	0.0124769	chr1:66354306-66354807	1.90389	TRUE
chr3:114569117-114569618	4.55463	-0.969425	0.33284	-2.91258	0.00358456	0.0124816	chr3:114569117-114569618	1.90373	TRUE
chr2:45778526-45779027	10.0547	-0.582581	0.200026	-2.91252	0.00358524	0.0124834	chr2:45778526-45779027	1.90367	TRUE
chr8:124924550-124925051	6.37155	0.666973	0.229002	2.91252	0.0035852	0.0124834	chr8:124924550-124925051	1.90367	TRUE
chr7:139854029-139854530	3.84093	-0.92536	0.317724	-2.91246	0.0035859	0.0124854	chr7:139854029-139854530	1.9036	TRUE
chr17:17919102-17919603	10.3745	0.56656	0.194544	2.91225	0.00358838	0.0124931	chr17:17919102-17919603	1.90333	TRUE
chr1:99627599-99628100	4.75561	-0.865024	0.297029	-2.91225	0.0035883	0.0124931	chr1:99627599-99628100	1.90333	TRUE
chr10:69474048-69474549	7.17051	-0.647464	0.222333	-2.91213	0.0035897	0.0124974	chr10:69474048-69474549	1.90318	TRUE
chr3:195079486-195079987	4.81311	0.813687	0.279415	2.91211	0.00359002	0.0124982	chr3:195079486-195079987	1.90315	TRUE
chr6:139160887-139161388	5.84284	-0.845349	0.290302	-2.91197	0.00359161	0.0125034	chr6:139160887-139161388	1.90297	TRUE
chr12:94621666-94622167	7.56647	-0.774347	0.265931	-2.91184	0.00359307	0.0125082	chr12:94621666-94622167	1.9028	TRUE
chr5:181115007-181115508	5.17485	-0.785789	0.269865	-2.91179	0.00359362	0.0125097	chr5:181115007-181115508	1.90275	TRUE
chr13:24217503-24218004	7.54382	-0.650548	0.223419	-2.91179	0.00359367	0.0125097	chr13:24217503-24218004	1.90275	TRUE
chr10:48805860-48806361	4.58042	-0.81629	0.280346	-2.91172	0.00359442	0.012512	chr10:48805860-48806361	1.90267	TRUE
chr19:41870476-41870977	5.25259	-0.775175	0.266232	-2.91165	0.0035952	0.0125145	chr19:41870476-41870977	1.90259	TRUE
chr7:84112690-84113191	6.43754	0.818616	0.281172	2.91144	0.00359769	0.0125228	chr7:84112690-84113191	1.9023	TRUE
chr8:26445966-26446467	4.06183	0.971786	0.333798	2.9113	0.00359932	0.0125276	chr8:26445966-26446467	1.90213	TRUE
chr17:67449024-67449525	6.34777	-0.812101	0.278948	-2.9113	0.0035993	0.0125276	chr17:67449024-67449525	1.90213	TRUE
chr8:38487688-38488189	3.73563	0.832895	0.28609	2.9113	0.00359925	0.0125276	chr8:38487688-38488189	1.90213	TRUE
chr1:8974573-8975074	4.2674	0.901302	0.309596	2.91122	0.00360016	0.0125302	chr1:8974573-8975074	1.90204	TRUE
chr7:37128624-37129125	7.30184	-0.813391	0.279418	-2.91102	0.00360252	0.0125381	chr7:37128624-37129125	1.90177	TRUE
chr9:108153333-108153834	4.35383	-0.912113	0.313332	-2.91101	0.00360261	0.0125382	chr9:108153333-108153834	1.90177	TRUE
chr1:243730357-243730858	4.17785	-0.899721	0.309087	-2.9109	0.00360386	0.0125422	chr1:243730357-243730858	1.90163	TRUE
chr20:38231717-38232218	10.2627	-0.714873	0.245587	-2.91088	0.00360417	0.012543	chr20:38231717-38232218	1.9016	TRUE
chr6:43715948-43716449	12.8062	0.647572	0.222474	2.91078	0.00360529	0.0125466	chr6:43715948-43716449	1.90148	TRUE
chr5:55507575-55508076	4.02689	-0.932754	0.32045	-2.91077	0.00360544	0.0125468	chr5:55507575-55508076	1.90147	TRUE
chr11:65222328-65222829	3.8797	0.88307	0.303382	2.91075	0.00360561	0.0125471	chr11:65222328-65222829	1.90146	TRUE
chr17:46149901-46150402	4.28713	-0.819757	0.281632	-2.91074	0.00360577	0.0125474	chr17:46149901-46150402	1.90145	TRUE
chr3:129462381-129462882	3.79624	1.03736	0.356397	2.91069	0.00360633	0.012549	chr3:129462381-129462882	1.90139	TRUE
chr4:123406810-123407311	4.32121	-1.02382	0.351747	-2.91067	0.00360656	0.0125495	chr4:123406810-123407311	1.90137	TRUE
chr21:33403158-33403659	25.3449	0.523181	0.179753	2.91056	0.00360782	0.0125536	chr21:33403158-33403659	1.90123	TRUE
chr11:76599112-76599613	6.29468	-0.759259	0.260868	-2.91051	0.00360838	0.0125549	chr11:76599112-76599613	1.90119	TRUE
chr2:98569129-98569630	6.21899	-0.722734	0.248318	-2.91052	0.0036083	0.0125549	chr2:98569129-98569630	1.90119	TRUE
chr4:176988156-176988657	3.47389	-0.988271	0.339556	-2.91048	0.00360876	0.012556	chr4:176988156-176988657	1.90115	TRUE
chr17:70158112-70158613	8.95913	0.900094	0.309269	2.91039	0.0036098	0.0125593	chr17:70158112-70158613	1.90104	TRUE
chr14:63228776-63229277	3.62474	-0.991271	0.340601	-2.91036	0.00361018	0.0125603	chr14:63228776-63229277	1.901	TRUE
chr10:49058343-49058844	4.48711	-0.890443	0.305964	-2.91028	0.003611	0.0125629	chr10:49058343-49058844	1.90091	TRUE
chr13:98984948-98985449	4.00694	0.830434	0.285349	2.91024	0.00361149	0.0125643	chr13:98984948-98985449	1.90086	TRUE
chr7:69403131-69403632	4.1848	-0.865497	0.297407	-2.91014	0.00361267	0.0125681	chr7:69403131-69403632	1.90073	TRUE
chr7:25179687-25180188	12.035	0.624942	0.214751	2.91008	0.00361336	0.0125702	chr7:25179687-25180188	1.90066	TRUE
chr15:58182486-58182987	4.09672	0.889581	0.305696	2.91002	0.00361407	0.0125723	chr15:58182486-58182987	1.90058	TRUE
chr16:30533750-30534251	8.28337	0.655884	0.225391	2.90998	0.00361452	0.0125732	chr16:30533750-30534251	1.90056	TRUE
chr10:93475927-93476428	3.51613	-1.09179	0.37519	-2.90998	0.00361457	0.0125732	chr10:93475927-93476428	1.90056	TRUE
chr1:228446006-228446507	4.20949	0.914886	0.314398	2.90996	0.00361473	0.0125734	chr1:228446006-228446507	1.90055	TRUE
chr3:99638257-99638758	12.0124	-0.809114	0.278061	-2.90984	0.00361614	0.0125777	chr3:99638257-99638758	1.9004	TRUE
chr1:165842639-165843140	4.94473	0.874999	0.300703	2.90984	0.00361609	0.0125777	chr1:165842639-165843140	1.9004	TRUE
chr13:45401170-45401671	4.3584	-0.933142	0.320687	-2.90982	0.00361636	0.012578	chr13:45401170-45401671	1.90039	TRUE
chr1:42941629-42942130	8.08502	-0.851158	0.292512	-2.90982	0.00361639	0.012578	chr1:42941629-42942130	1.90039	TRUE
chr3:14453721-14454222	7.32805	-0.627993	0.215828	-2.90968	0.00361795	0.0125831	chr3:14453721-14454222	1.90021	TRUE
chr12:12231119-12231620	4.29475	-0.893975	0.30725	-2.9096	0.00361895	0.0125863	chr12:12231119-12231620	1.9001	TRUE
chr15:62779373-62779874	5.0111	0.810857	0.278686	2.90957	0.00361927	0.0125871	chr15:62779373-62779874	1.90007	TRUE
chr2:3355997-3356498	3.50004	-0.927246	0.318691	-2.90955	0.00361952	0.0125877	chr2:3355997-3356498	1.90005	TRUE
chr3:100159479-100159980	9.87096	-0.779972	0.268075	-2.90953	0.00361967	0.0125879	chr3:100159479-100159980	1.90005	TRUE
chr2:54103664-54104165	6.45225	-0.718592	0.246979	-2.90953	0.00361978	0.012588	chr2:54103664-54104165	1.90004	TRUE
chr5:142965167-142965668	6.37803	-1.00431	0.345181	-2.90951	0.00361999	0.0125884	chr5:142965167-142965668	1.90003	TRUE
chr4:113338995-113339496	7.40884	0.93182	0.320284	2.90936	0.00362174	0.0125939	chr4:113338995-113339496	1.89984	TRUE
chr17:64748117-64748618	4.44659	0.777528	0.26725	2.90936	0.00362168	0.0125939	chr17:64748117-64748618	1.89984	TRUE
chr14:99972168-99972669	10.1355	0.573125	0.196995	2.90934	0.0036219	0.012594	chr14:99972168-99972669	1.89984	TRUE
chr9:137128955-137129456	7.32058	0.706653	0.242891	2.90934	0.00362193	0.012594	chr9:137128955-137129456	1.89984	TRUE
chr17:82948100-82948601	5.29601	-0.923743	0.317514	-2.9093	0.00362237	0.0125952	chr17:82948100-82948601	1.89979	TRUE
chr16:47493749-47494250	3.91737	-1.03551	0.35595	-2.90915	0.00362415	0.0126011	chr16:47493749-47494250	1.89959	TRUE
chr14:103273247-103273748	5.50238	0.78689	0.270493	2.90909	0.0036248	0.012603	chr14:103273247-103273748	1.89952	TRUE
chr20:41409007-41409508	5.97127	0.803352	0.276167	2.90893	0.00362667	0.0126089	chr20:41409007-41409508	1.89932	TRUE
chrX:10496239-10496740	15.5112	0.700443	0.2408	2.90882	0.003628	0.0126133	chrX:10496239-10496740	1.89917	TRUE
chr22:31039326-31039827	9.0046	0.678977	0.233433	2.90866	0.00362983	0.0126193	chr22:31039326-31039827	1.89896	TRUE
chr1:205583688-205584189	5.04879	0.750821	0.258139	2.90859	0.00363065	0.0126219	chr1:205583688-205584189	1.89888	TRUE
chr19:10631023-10631524	4.27571	-0.852545	0.293116	-2.90855	0.00363104	0.0126229	chr19:10631023-10631524	1.89884	TRUE
chr5:78626120-78626621	3.8715	0.921181	0.316721	2.90849	0.00363174	0.012625	chr5:78626120-78626621	1.89877	TRUE
chr10:70221446-70221947	8.77386	-0.642666	0.220964	-2.90846	0.00363215	0.0126259	chr10:70221446-70221947	1.89874	TRUE
chr4:113978581-113979082	3.60274	0.922441	0.317158	2.90846	0.00363215	0.0126259	chr4:113978581-113979082	1.89874	TRUE
chr10:22648443-22648944	6.87734	0.72671	0.249876	2.90828	0.00363424	0.0126328	chr10:22648443-22648944	1.8985	TRUE
chr7:76022926-76023427	6.5699	0.669798	0.230308	2.90827	0.00363431	0.0126328	chr7:76022926-76023427	1.8985	TRUE
chr7:158811777-158812278	5.55449	-0.771747	0.265364	-2.90826	0.00363449	0.0126331	chr7:158811777-158812278	1.89849	TRUE
chr22:32661245-32661746	5.18621	-0.856378	0.294475	-2.90815	0.00363575	0.0126372	chr22:32661245-32661746	1.89835	TRUE
chr10:95408549-95409050	7.81416	-0.874637	0.300758	-2.90811	0.00363619	0.0126384	chr10:95408549-95409050	1.89831	TRUE
chr10:4287786-4288287	4.11179	0.928644	0.319335	2.90806	0.00363681	0.0126398	chr10:4287786-4288287	1.89826	TRUE
chr19:43777370-43777871	5.13164	0.795611	0.273589	2.90805	0.00363687	0.0126398	chr19:43777370-43777871	1.89826	TRUE
chr5:157994831-157995332	5.9211	0.711314	0.244605	2.90801	0.00363737	0.0126413	chr5:157994831-157995332	1.89821	TRUE
chr10:44382344-44382845	6.93579	-0.706953	0.243109	-2.90797	0.00363786	0.0126427	chr10:44382344-44382845	1.89816	TRUE
chr4:3320319-3320820	4.5458	0.81084	0.278835	2.90795	0.00363802	0.012643	chr4:3320319-3320820	1.89815	TRUE
chr11:6570639-6571140	8.68688	-0.939541	0.323096	-2.90793	0.00363831	0.0126434	chr11:6570639-6571140	1.89814	TRUE
chr21:43520320-43520821	4.74986	-1.12406	0.38655	-2.90793	0.00363832	0.0126434	chr21:43520320-43520821	1.89814	TRUE
chr2:241813636-241814137	14.0446	-1.14272	0.392975	-2.90786	0.00363906	0.0126457	chr2:241813636-241814137	1.89806	TRUE
chr7:152335841-152336342	6.19022	-1.00509	0.345648	-2.90783	0.00363941	0.0126463	chr7:152335841-152336342	1.89804	TRUE
chr6:45931212-45931713	4.96463	-0.81378	0.279858	-2.90784	0.0036394	0.0126463	chr6:45931212-45931713	1.89804	TRUE
chr11:65592147-65592648	33.4059	0.565013	0.19431	2.9078	0.00363984	0.0126475	chr11:65592147-65592648	1.898	TRUE
chr10:21372840-21373341	11.7391	0.634979	0.21838	2.90768	0.00364116	0.0126518	chr10:21372840-21373341	1.89785	TRUE
chr1:78045252-78045753	8.73558	-0.715073	0.245931	-2.90762	0.00364189	0.0126537	chr1:78045252-78045753	1.89778	TRUE
chr20:53382347-53382848	4.35119	0.883237	0.303776	2.90753	0.00364296	0.0126571	chr20:53382347-53382848	1.89767	TRUE
chr18:21897695-21898196	4.51675	0.810177	0.278653	2.90748	0.00364356	0.0126586	chr18:21897695-21898196	1.89762	TRUE
chr9:19286588-19287089	4.177	0.861458	0.296305	2.90734	0.00364522	0.0126637	chr9:19286588-19287089	1.89744	TRUE
chr13:29855590-29856091	3.99007	0.865602	0.297729	2.90734	0.00364514	0.0126637	chr13:29855590-29856091	1.89744	TRUE
chr3:195757267-195757768	3.81055	0.858055	0.295136	2.90732	0.00364539	0.012664	chr3:195757267-195757768	1.89743	TRUE
chr5:174229554-174230055	8.51696	0.972299	0.334439	2.90726	0.00364615	0.0126655	chr5:174229554-174230055	1.89738	TRUE
chr14:38879006-38879507	3.98216	-0.910248	0.313095	-2.90726	0.0036461	0.0126655	chr14:38879006-38879507	1.89738	TRUE
chr11:17389111-17389612	20.7913	-0.62409	0.214666	-2.90726	0.0036461	0.0126655	chr11:17389111-17389612	1.89738	TRUE
chr17:47885649-47886150	4.8506	0.79768	0.274375	2.90726	0.00364608	0.0126655	chr17:47885649-47886150	1.89738	TRUE
chr20:1811083-1811584	10.8753	0.67477	0.232107	2.90715	0.00364737	0.0126694	chr20:1811083-1811584	1.89724	TRUE
chr3:43894660-43895161	4.35195	0.817524	0.281214	2.90712	0.00364768	0.0126702	chr3:43894660-43895161	1.89722	TRUE
chr9:129575677-129576178	5.46891	0.75294	0.258999	2.90711	0.0036478	0.0126703	chr9:129575677-129576178	1.89721	TRUE
chr16:4394511-4395012	3.69688	0.924805	0.318138	2.90693	0.00364995	0.0126775	chr16:4394511-4395012	1.89697	TRUE
chr9:127819323-127819824	9.04681	-0.824238	0.283546	-2.90689	0.00365039	0.0126782	chr9:127819323-127819824	1.89694	TRUE
chrX:134654547-134655048	5.92023	-0.782442	0.269168	-2.90689	0.00365039	0.0126782	chrX:134654547-134655048	1.89694	TRUE
chr5:179811150-179811651	4.60898	-0.887372	0.305265	-2.90689	0.00365041	0.0126782	chr5:179811150-179811651	1.89694	TRUE
chr4:87278144-87278645	5.06772	1.08622	0.373677	2.90685	0.00365085	0.0126794	chr4:87278144-87278645	1.8969	TRUE
chr22:37604825-37605326	6.51974	0.654627	0.225204	2.90682	0.00365119	0.0126802	chr22:37604825-37605326	1.89687	TRUE
chr8:144467551-144468052	8.68667	0.654603	0.2252	2.90676	0.00365197	0.0126824	chr8:144467551-144468052	1.8968	TRUE
chr17:9241245-9241746	12.2243	0.577426	0.198651	2.90674	0.00365213	0.0126824	chr17:9241245-9241746	1.8968	TRUE
chr14:96135270-96135771	13.3187	0.814025	0.28005	2.90671	0.00365253	0.0126834	chr14:96135270-96135771	1.89676	TRUE
chr16:8866320-8866821	25.9772	-0.516988	0.177874	-2.90648	0.0036552	0.0126924	chr16:8866320-8866821	1.89646	TRUE
chr7:50866920-50867421	4.04491	-0.934164	0.321415	-2.90641	0.003656	0.0126945	chr7:50866920-50867421	1.89638	TRUE
chr3:156535182-156535683	5.58361	0.86173	0.296493	2.90641	0.00365599	0.0126945	chr3:156535182-156535683	1.89638	TRUE
chr22:49011458-49011959	3.89751	-1.04574	0.359806	-2.9064	0.0036561	0.0126946	chr22:49011458-49011959	1.89638	TRUE
chr22:44659047-44659548	4.81075	0.748832	0.257655	2.90633	0.00365695	0.0126972	chr22:44659047-44659548	1.89629	TRUE
chr17:4536178-4536679	15.2235	-0.599349	0.206227	-2.90626	0.00365777	0.0126996	chr17:4536178-4536679	1.89621	TRUE
chr14:74792591-74793092	7.45847	0.656996	0.226063	2.90626	0.00365782	0.0126996	chr14:74792591-74793092	1.89621	TRUE
chr19:53882034-53882535	10.9899	0.591603	0.203564	2.90623	0.00365814	0.0127004	chr19:53882034-53882535	1.89618	TRUE
chr20:51425351-51425852	3.91277	0.894556	0.307809	2.90621	0.00365841	0.0127011	chr20:51425351-51425852	1.89616	TRUE
chr11:83724687-83725188	3.65997	1.07633	0.370358	2.90619	0.00365855	0.0127013	chr11:83724687-83725188	1.89615	TRUE
chr16:73343974-73344475	5.19648	-0.968832	0.333371	-2.90617	0.00365881	0.0127019	chr16:73343974-73344475	1.89613	TRUE
chr4:159390608-159391109	3.96385	0.879791	0.302735	2.90614	0.00365914	0.0127027	chr4:159390608-159391109	1.8961	TRUE
chr11:1484925-1485426	18.1512	-0.572023	0.196833	-2.90613	0.00365926	0.0127028	chr11:1484925-1485426	1.8961	TRUE
chr5:143013971-143014472	6.02309	-0.814573	0.280297	-2.9061	0.0036596	0.0127034	chr5:143013971-143014472	1.89608	TRUE
chr14:61527642-61528143	5.49957	0.72644	0.249973	2.90608	0.00365994	0.0127043	chr14:61527642-61528143	1.89605	TRUE
chr9:6121640-6122141	7.42596	-0.969151	0.3335	-2.906	0.00366085	0.0127071	chr9:6121640-6122141	1.89595	TRUE
chr10:10796323-10796824	6.29788	0.710275	0.24442	2.90597	0.0036612	0.0127081	chr10:10796323-10796824	1.89592	TRUE
chr11:111723545-111724046	4.17355	0.791316	0.272332	2.9057	0.00366427	0.0127184	chr11:111723545-111724046	1.89557	TRUE
chr8:117044632-117045133	4.24788	0.823786	0.283511	2.90566	0.00366483	0.01272	chr8:117044632-117045133	1.89551	TRUE
chr17:35533231-35533732	7.93444	-0.60558	0.208418	-2.90561	0.00366539	0.0127217	chr17:35533231-35533732	1.89546	TRUE
chr15:45795405-45795906	7.54491	-0.670823	0.230882	-2.90548	0.00366689	0.0127263	chr15:45795405-45795906	1.8953	TRUE
chr9:92957120-92957621	6.5094	-0.677353	0.23313	-2.90547	0.003667	0.0127263	chr9:92957120-92957621	1.8953	TRUE
chr9:92648160-92648661	4.44599	0.956976	0.32937	2.90548	0.00366694	0.0127263	chr9:92648160-92648661	1.8953	TRUE
chr15:57784078-57784579	14.5759	0.754073	0.259545	2.90536	0.00366826	0.0127302	chr15:57784078-57784579	1.89517	TRUE
chr8:93880232-93880733	6.91754	-0.955702	0.328944	-2.90536	0.00366828	0.0127302	chr8:93880232-93880733	1.89517	TRUE
chr12:738680-739181	14.1641	-0.635028	0.218573	-2.90534	0.00366855	0.0127308	chr12:738680-739181	1.89514	TRUE
chr10:89374716-89375217	10.834	0.60943	0.209764	2.90532	0.00366883	0.0127315	chr10:89374716-89375217	1.89512	TRUE
chr15:52093423-52093924	5.99923	-0.837996	0.288439	-2.90528	0.00366927	0.0127327	chr15:52093423-52093924	1.89508	TRUE
chr22:32606019-32606520	4.45108	0.796679	0.274222	2.90523	0.00366983	0.0127344	chr22:32606019-32606520	1.89502	TRUE
chr14:72613141-72613642	11.7612	-0.543665	0.187142	-2.9051	0.00367135	0.012739	chr14:72613141-72613642	1.89486	TRUE
chr16:15793322-15793823	4.21241	-0.925864	0.318719	-2.90496	0.00367306	0.012744	chr16:15793322-15793823	1.89469	TRUE
chr22:32861281-32861782	4.55055	-1.0692	0.368061	-2.90496	0.00367299	0.012744	chr22:32861281-32861782	1.89469	TRUE
chr10:79184890-79185391	6.68169	0.649129	0.223456	2.90496	0.00367302	0.012744	chr10:79184890-79185391	1.89469	TRUE
chr17:1002703-1003204	8.35206	0.587012	0.202074	2.90493	0.00367331	0.0127446	chr17:1002703-1003204	1.89467	TRUE
chr1:224239637-224240138	10.7788	0.894037	0.307778	2.90481	0.00367481	0.0127495	chr1:224239637-224240138	1.89451	TRUE
chr6:79544114-79544615	4.44331	0.760985	0.261979	2.90476	0.00367541	0.0127513	chr6:79544114-79544615	1.89445	TRUE
chr10:133010029-133010530	6.65235	-0.904222	0.311294	-2.90472	0.00367581	0.0127524	chr10:133010029-133010530	1.89441	TRUE
chr9:136588083-136588584	31.0078	0.523566	0.18025	2.90467	0.00367637	0.012754	chr9:136588083-136588584	1.89435	TRUE
chr17:38352955-38353456	6.58016	0.654693	0.225396	2.90464	0.00367678	0.0127546	chr17:38352955-38353456	1.89433	TRUE
chr2:88838303-88838804	8.92149	-0.881142	0.303358	-2.90463	0.00367688	0.0127546	chr2:88838303-88838804	1.89433	TRUE
chr21:45430890-45431391	4.15759	0.923172	0.317828	2.90463	0.0036769	0.0127546	chr21:45430890-45431391	1.89433	TRUE
chr2:33444932-33445433	7.67319	0.753025	0.259256	2.90457	0.00367763	0.0127566	chr2:33444932-33445433	1.89427	TRUE
chr11:13955815-13956316	4.95269	0.784572	0.270118	2.90456	0.00367773	0.0127566	chr11:13955815-13956316	1.89427	TRUE
chr7:1144133-1144634	4.39474	0.826629	0.284603	2.9045	0.00367842	0.0127587	chr7:1144133-1144634	1.89419	TRUE
chr22:35900422-35900923	6.73518	0.737595	0.253958	2.9044	0.00367955	0.0127623	chr22:35900422-35900923	1.89407	TRUE
chr2:110126775-110127276	4.48681	-0.832507	0.286642	-2.90435	0.00368021	0.0127643	chr2:110126775-110127276	1.894	TRUE
chr1:9875526-9876027	6.73341	-0.719989	0.247904	-2.90431	0.00368064	0.0127655	chr1:9875526-9876027	1.89396	TRUE
chr7:22842963-22843464	7.96355	-1.01818	0.350581	-2.90427	0.00368112	0.0127668	chr7:22842963-22843464	1.89392	TRUE
chr2:205680854-205681355	4.11133	0.840504	0.289413	2.90417	0.00368228	0.0127703	chr2:205680854-205681355	1.8938	TRUE
chr7:123355498-123355999	3.64119	-0.93065	0.320454	-2.90416	0.00368244	0.0127705	chr7:123355498-123355999	1.89379	TRUE
chr17:17096761-17097262	7.16887	-0.716872	0.246856	-2.90401	0.00368416	0.0127762	chr17:17096761-17097262	1.8936	TRUE
chr21:45104487-45104988	6.83592	-0.700595	0.241258	-2.90393	0.00368516	0.0127793	chr21:45104487-45104988	1.89349	TRUE
chr14:92532128-92532629	4.82113	-0.84959	0.292569	-2.9039	0.00368548	0.0127801	chr14:92532128-92532629	1.89346	TRUE
chr9:13900412-13900913	11.5021	-0.745907	0.25687	-2.90383	0.00368623	0.0127822	chr9:13900412-13900913	1.8934	TRUE
chr15:51191215-51191716	3.68955	0.884426	0.304572	2.90383	0.00368624	0.0127822	chr15:51191215-51191716	1.8934	TRUE
chr6:29926916-29927417	28.839	-0.726834	0.250304	-2.9038	0.00368659	0.0127831	chr6:29926916-29927417	1.89336	TRUE
chr18:57788563-57789064	8.78015	0.620279	0.213611	2.90378	0.00368685	0.0127837	chr18:57788563-57789064	1.89334	TRUE
chr9:84669624-84670125	5.10627	0.803599	0.276746	2.90374	0.00368728	0.0127849	chr9:84669624-84670125	1.8933	TRUE
chr9:123267497-123267998	5.45411	0.729658	0.251293	2.90362	0.00368877	0.0127894	chr9:123267497-123267998	1.89315	TRUE
chr5:89036969-89037470	4.93653	-0.969701	0.333963	-2.90362	0.00368876	0.0127894	chr5:89036969-89037470	1.89315	TRUE
chr17:82332086-82332587	5.06641	-0.878007	0.302385	-2.9036	0.00368896	0.0127898	chr17:82332086-82332587	1.89314	TRUE
chr20:38167901-38168402	10.9371	-0.798376	0.274964	-2.90356	0.00368947	0.0127912	chr20:38167901-38168402	1.89309	TRUE
chrX:115345247-115345748	10.4149	0.591697	0.203788	2.9035	0.00369018	0.0127934	chrX:115345247-115345748	1.89301	TRUE
chr6:26327896-26328397	4.5349	0.778191	0.268028	2.90339	0.00369144	0.0127975	chr6:26327896-26328397	1.89288	TRUE
chr14:99659177-99659678	3.73697	0.925065	0.318622	2.90333	0.00369216	0.0127996	chr14:99659177-99659678	1.8928	TRUE
chr1:201750932-201751433	5.27317	-0.922326	0.31768	-2.90332	0.00369226	0.0127997	chr1:201750932-201751433	1.8928	TRUE
chr10:101693590-101694091	7.25975	-0.629959	0.216988	-2.9032	0.0036937	0.0128044	chr10:101693590-101694091	1.89264	TRUE
chr15:68022074-68022575	4.75004	-1.38158	0.475898	-2.9031	0.00369492	0.0128083	chr15:68022074-68022575	1.89251	TRUE
chr11:44945547-44946048	22.6896	0.600525	0.206867	2.90295	0.00369671	0.0128142	chr11:44945547-44946048	1.89231	TRUE
chr3:184308704-184309205	4.18608	0.791413	0.272626	2.90293	0.00369691	0.0128146	chr3:184308704-184309205	1.8923	TRUE
chr17:60151296-60151797	6.64233	-0.679281	0.234001	-2.9029	0.00369726	0.0128152	chr17:60151296-60151797	1.89227	TRUE
chr5:143085455-143085956	8.21809	0.694933	0.239392	2.9029	0.00369719	0.0128152	chr5:143085455-143085956	1.89227	TRUE
chr20:48761334-48761835	6.28898	-0.791805	0.272767	-2.90287	0.00369764	0.0128162	chr20:48761334-48761835	1.89224	TRUE
chr7:22717687-22718188	6.52833	-0.902986	0.311072	-2.90281	0.00369826	0.012818	chr7:22717687-22718188	1.89218	TRUE
chr18:7941478-7941979	5.11794	-0.784377	0.270221	-2.90272	0.00369934	0.0128215	chr18:7941478-7941979	1.89206	TRUE
chr17:29726831-29727332	23.7528	0.632728	0.217991	2.90253	0.00370156	0.0128286	chr17:29726831-29727332	1.89182	TRUE
chr19:3129051-3129552	3.96425	-0.870426	0.299884	-2.90254	0.00370153	0.0128286	chr19:3129051-3129552	1.89182	TRUE
chr6:39724758-39725259	4.77874	0.926758	0.319296	2.9025	0.00370197	0.0128296	chr6:39724758-39725259	1.89179	TRUE
chr2:232522018-232522519	7.80121	0.685975	0.236341	2.90248	0.00370224	0.01283	chr2:232522018-232522519	1.89177	TRUE
chr3:46950673-46951174	9.19071	-0.861008	0.296648	-2.90245	0.00370252	0.0128307	chr3:46950673-46951174	1.89175	TRUE
chr20:46060429-46060930	7.79234	0.677446	0.233411	2.90238	0.00370343	0.0128335	chr20:46060429-46060930	1.89165	TRUE
chr3:45003345-45003846	8.51976	0.60411	0.208154	2.90222	0.00370528	0.0128396	chr3:45003345-45003846	1.89145	TRUE
chr5:124748020-124748521	11.4676	0.594523	0.204854	2.90218	0.0037057	0.0128405	chr5:124748020-124748521	1.89142	TRUE
chr15:61051406-61051907	9.11289	0.615374	0.212038	2.90219	0.00370562	0.0128405	chr15:61051406-61051907	1.89142	TRUE
chr17:77287059-77287560	5.24081	0.873428	0.300957	2.90216	0.00370595	0.012841	chr17:77287059-77287560	1.8914	TRUE
chr13:78045844-78046345	23.5249	0.797882	0.27493	2.90213	0.0037064	0.0128423	chr13:78045844-78046345	1.89136	TRUE
chr1:40374310-40374811	10.3739	0.618937	0.213281	2.90198	0.0037081	0.0128479	chr1:40374310-40374811	1.89117	TRUE
chr22:17529003-17529504	10.0627	0.719942	0.248088	2.90197	0.00370826	0.0128481	chr22:17529003-17529504	1.89116	TRUE
chr5:160477523-160478024	4.59894	0.874996	0.301524	2.90191	0.00370893	0.0128498	chr5:160477523-160478024	1.8911	TRUE
chr14:24403214-24403715	5.59742	-0.771191	0.265754	-2.9019	0.00370907	0.01285	chr14:24403214-24403715	1.8911	TRUE
chr14:105155278-105155779	7.42748	-0.721462	0.248621	-2.90185	0.00370961	0.0128516	chr14:105155278-105155779	1.89104	TRUE
chr5:14449274-14449775	9.0469	0.602262	0.207551	2.90175	0.00371081	0.0128554	chr5:14449274-14449775	1.89091	TRUE
chr6:37696874-37697375	9.78378	0.599466	0.206588	2.90174	0.00371095	0.0128556	chr6:37696874-37697375	1.89091	TRUE
chr6:11174130-11174631	3.63421	-0.98727	0.340236	-2.90172	0.00371121	0.0128562	chr6:11174130-11174631	1.89089	TRUE
chr2:212536513-212537014	3.67389	1.00237	0.345446	2.90168	0.00371164	0.0128574	chr2:212536513-212537014	1.89085	TRUE
chr17:78674117-78674618	4.14113	-0.919505	0.316899	-2.90158	0.0037129	0.0128614	chr17:78674117-78674618	1.89071	TRUE
chr2:33477416-33477917	6.60642	0.682847	0.235341	2.90152	0.00371355	0.0128634	chr2:33477416-33477917	1.89064	TRUE
chr14:68966749-68967250	12.3278	-0.627507	0.216286	-2.90128	0.00371637	0.0128722	chr14:68966749-68967250	1.89035	TRUE
chr2:55158953-55159454	8.03997	0.729005	0.251286	2.9011	0.0037186	0.0128793	chr2:55158953-55159454	1.89011	TRUE
chr22:40236237-40236738	4.26541	-0.946494	0.326255	-2.90109	0.00371872	0.0128794	chr22:40236237-40236738	1.8901	TRUE
chr6:30171916-30172417	4.06356	0.806001	0.277834	2.90102	0.00371956	0.0128821	chr6:30171916-30172417	1.89001	TRUE
chr19:46904603-46905104	4.8527	0.737224	0.254127	2.901	0.00371969	0.0128822	chr19:46904603-46905104	1.89001	TRUE
chr1:109739538-109740039	10.6616	0.587851	0.20264	2.90096	0.00372019	0.0128836	chr1:109739538-109740039	1.88996	TRUE
chr9:93469101-93469602	9.3133	-0.747362	0.257627	-2.90095	0.00372033	0.0128838	chr9:93469101-93469602	1.88996	TRUE
chr17:80207946-80208447	3.57183	-0.948561	0.326995	-2.90085	0.00372156	0.0128875	chr17:80207946-80208447	1.88983	TRUE
chr15:68609631-68610132	9.03796	-0.732448	0.252499	-2.9008	0.00372212	0.0128891	chr15:68609631-68610132	1.88978	TRUE
chr8:21041045-21041546	21.1409	-0.503822	0.173696	-2.9006	0.00372455	0.0128972	chr8:21041045-21041546	1.88951	TRUE
chr9:133061111-133061612	4.22657	0.821704	0.283294	2.90054	0.00372525	0.0128993	chr9:133061111-133061612	1.88943	TRUE
chr1:65020713-65021214	4.03962	-0.832695	0.287089	-2.90048	0.00372593	0.0129014	chr1:65020713-65021214	1.88936	TRUE
chr8:31185205-31185706	4.95129	0.790216	0.272463	2.90027	0.00372847	0.0129098	chr8:31185205-31185706	1.88908	TRUE
chr19:40223222-40223723	4.99626	0.754536	0.260171	2.90016	0.00372972	0.0129136	chr19:40223222-40223723	1.88895	TRUE
chr3:52845055-52845556	4.19617	0.844337	0.291134	2.90016	0.00372968	0.0129136	chr3:52845055-52845556	1.88895	TRUE
chr17:41753462-41753963	5.61655	0.810763	0.279565	2.90009	0.00373057	0.0129162	chr17:41753462-41753963	1.88886	TRUE
chr5:180853467-180853968	6.37272	0.765282	0.263883	2.90008	0.00373072	0.0129164	chr5:180853467-180853968	1.88886	TRUE
chr3:167837412-167837913	5.39832	-0.819166	0.282465	-2.90007	0.00373084	0.0129165	chr3:167837412-167837913	1.88885	TRUE
chr3:99955276-99955777	4.98195	-0.865532	0.298455	-2.90004	0.00373114	0.0129172	chr3:99955276-99955777	1.88883	TRUE
chr7:138907169-138907670	4.58137	0.887594	0.306066	2.90001	0.00373156	0.0129184	chr7:138907169-138907670	1.88879	TRUE
chr1:154469868-154470369	4.01724	-0.853046	0.294161	-2.89993	0.00373248	0.012921	chr1:154469868-154470369	1.8887	TRUE
chr19:3551319-3551820	5.11897	-0.900605	0.310566	-2.89989	0.00373298	0.0129221	chr19:3551319-3551820	1.88867	TRUE
chr1:78645663-78646164	9.08204	-0.692851	0.238923	-2.89989	0.00373294	0.0129221	chr1:78645663-78646164	1.88867	TRUE
chr6:155186113-155186614	3.54151	0.86656	0.298828	2.89987	0.00373323	0.0129226	chr6:155186113-155186614	1.88865	TRUE
chr14:105677493-105677994	4.43484	-0.924893	0.318956	-2.89975	0.00373458	0.012927	chr14:105677493-105677994	1.8885	TRUE
chr3:69174773-69175274	4.7981	0.811886	0.279989	2.89971	0.00373512	0.0129283	chr3:69174773-69175274	1.88846	TRUE
chr5:76696184-76696685	4.08176	0.830819	0.286518	2.89971	0.00373504	0.0129283	chr5:76696184-76696685	1.88846	TRUE
chr17:77241685-77242186	4.81914	-0.842411	0.290519	-2.89967	0.00373554	0.0129291	chr17:77241685-77242186	1.88843	TRUE
chr7:102412498-102412999	4.13191	-0.834639	0.287842	-2.89964	0.00373591	0.0129301	chr7:102412498-102412999	1.8884	TRUE
chr5:123881630-123882131	7.84282	0.737481	0.254347	2.8995	0.00373754	0.0129354	chr5:123881630-123882131	1.88822	TRUE
chr18:8208691-8209192	3.66989	-0.901283	0.310842	-2.89949	0.00373776	0.0129359	chr18:8208691-8209192	1.8882	TRUE
chr12:67827305-67827806	3.95209	0.952366	0.328467	2.89942	0.0037385	0.0129381	chr12:67827305-67827806	1.88813	TRUE
chr6:19851773-19852274	4.96109	0.84065	0.289938	2.89941	0.00373867	0.0129384	chr6:19851773-19852274	1.88812	TRUE
chr10:49290092-49290593	16.5627	-0.799722	0.27584	-2.89922	0.00374093	0.0129454	chr10:49290092-49290593	1.88788	TRUE
chr1:239774489-239774990	4.33103	0.964489	0.332672	2.89922	0.00374096	0.0129454	chr1:239774489-239774990	1.88788	TRUE
chr15:45642146-45642647	4.63311	-0.969008	0.334233	-2.8992	0.00374121	0.012946	chr15:45642146-45642647	1.88787	TRUE
chr19:12289179-12289680	4.00154	-0.999132	0.344632	-2.89913	0.00374203	0.0129479	chr19:12289179-12289680	1.8878	TRUE
chr20:9514405-9514906	3.84487	0.911641	0.314453	2.89913	0.00374197	0.0129479	chr20:9514405-9514906	1.8878	TRUE
chr13:27954424-27954925	3.80299	0.832207	0.287054	2.89913	0.00374196	0.0129479	chr13:27954424-27954925	1.8878	TRUE
chr9:95065184-95065685	4.88515	-0.808664	0.278958	-2.89888	0.00374501	0.0129576	chr9:95065184-95065685	1.88748	TRUE
chr8:103138692-103139193	5.15184	-0.859841	0.29663	-2.8987	0.00374715	0.0129647	chr8:103138692-103139193	1.88724	TRUE
chr13:23466216-23466717	19.519	0.529601	0.182703	2.89869	0.00374726	0.0129647	chr13:23466216-23466717	1.88724	TRUE
chr9:134344184-134344685	13.3779	-0.530282	0.18294	-2.89867	0.00374748	0.0129652	chr9:134344184-134344685	1.88722	TRUE
chr6:169915002-169915503	5.22995	0.778511	0.268577	2.89865	0.00374776	0.0129659	chr6:169915002-169915503	1.8872	TRUE
chr4:6245528-6246029	4.91297	0.897501	0.309633	2.8986	0.00374835	0.012967	chr4:6245528-6246029	1.88716	TRUE
chr5:93611859-93612360	4.3095	0.740954	0.255624	2.89861	0.00374818	0.012967	chr5:93611859-93612360	1.88716	TRUE
chr14:100369978-100370479	5.20778	-0.890894	0.307353	-2.8986	0.00374828	0.012967	chr14:100369978-100370479	1.88716	TRUE
chr3:12165873-12166374	3.54153	-1.1458	0.395302	-2.89854	0.00374901	0.0129683	chr3:12165873-12166374	1.88712	TRUE
chr22:50672447-50672948	133.58	-0.504771	0.174148	-2.89852	0.00374924	0.0129688	chr22:50672447-50672948	1.8871	TRUE
chr1:234554845-234555346	4.30918	0.851461	0.293766	2.89844	0.00375028	0.0129721	chr1:234554845-234555346	1.88699	TRUE
chr13:41457224-41457725	75.5973	-0.533592	0.184098	-2.89841	0.00375057	0.0129728	chr13:41457224-41457725	1.88697	TRUE
chr12:50087945-50088446	3.99657	-0.906305	0.312701	-2.89831	0.0037518	0.0129767	chr12:50087945-50088446	1.88683	TRUE
chr4:54961324-54961825	6.67199	0.705711	0.243493	2.89829	0.00375209	0.0129774	chr4:54961324-54961825	1.88681	TRUE
chr3:172461477-172461978	3.77331	-0.86843	0.299639	-2.89825	0.00375247	0.0129784	chr3:172461477-172461978	1.88678	TRUE
chr2:172862060-172862561	12.1644	-0.738689	0.254882	-2.89816	0.00375361	0.0129818	chr2:172862060-172862561	1.88667	TRUE
chr1:25572686-25573187	5.05444	0.776405	0.267896	2.89816	0.00375356	0.0129818	chr1:25572686-25573187	1.88667	TRUE
chr2:96147446-96147947	7.13232	-0.760174	0.262297	-2.89815	0.00375373	0.0129819	chr2:96147446-96147947	1.88666	TRUE
chr2:45013419-45013920	4.20436	0.837414	0.288949	2.89813	0.00375391	0.0129822	chr2:45013419-45013920	1.88665	TRUE
chr4:13654038-13654539	11.9501	0.596399	0.205789	2.89811	0.00375419	0.0129825	chr4:13654038-13654539	1.88664	TRUE
chr21:36698218-36698719	3.80007	0.922593	0.318343	2.89811	0.00375416	0.0129825	chr21:36698218-36698719	1.88664	TRUE
chr10:99535173-99535674	4.45972	0.789035	0.272263	2.89806	0.00375476	0.0129842	chr10:99535173-99535674	1.88659	TRUE
chr6:48068210-48068711	5.38414	0.870949	0.300529	2.89805	0.00375494	0.0129845	chr6:48068210-48068711	1.88657	TRUE
chr1:46081554-46082055	9.55927	-0.639209	0.220571	-2.89798	0.00375577	0.0129868	chr1:46081554-46082055	1.8865	TRUE
chr21:41215414-41215915	4.49122	0.79438	0.274122	2.89791	0.00375656	0.0129889	chr21:41215414-41215915	1.88643	TRUE
chr4:1727942-1728443	9.6135	-0.557681	0.192442	-2.89792	0.00375649	0.0129889	chr4:1727942-1728443	1.88643	TRUE
chr18:8478605-8479106	8.33588	-0.650547	0.224491	-2.89788	0.00375698	0.01299	chr18:8478605-8479106	1.88639	TRUE
chr11:19370471-19370972	8.91223	0.680918	0.234972	2.89786	0.00375715	0.0129903	chr11:19370471-19370972	1.88638	TRUE
chr12:52044729-52045230	22.7919	-0.506851	0.174909	-2.89779	0.00375796	0.0129928	chr12:52044729-52045230	1.8863	TRUE
chr2:23524248-23524749	4.03829	0.843438	0.291063	2.89778	0.00375813	0.0129931	chr2:23524248-23524749	1.88629	TRUE
chr11:76772442-76772943	4.3463	0.856337	0.295518	2.89775	0.00375852	0.0129941	chr11:76772442-76772943	1.88625	TRUE
chr16:15966866-15967367	4.6673	-0.857295	0.295869	-2.89755	0.00376092	0.0130019	chr16:15966866-15967367	1.88599	TRUE
chr1:203671688-203672189	7.42757	0.61714	0.212987	2.89755	0.00376093	0.0130019	chr1:203671688-203672189	1.88599	TRUE
chr12:107092656-107093157	16.0274	0.581942	0.200841	2.89753	0.00376113	0.0130022	chr12:107092656-107093157	1.88598	TRUE
chr2:10270482-10270983	9.00734	-0.599668	0.206962	-2.89747	0.0037618	0.0130042	chr2:10270482-10270983	1.88592	TRUE
chr2:86035856-86036357	9.47126	0.582766	0.201132	2.89743	0.00376239	0.013006	chr2:86035856-86036357	1.88586	TRUE
chr21:45409615-45410116	4.83126	0.840978	0.290254	2.89738	0.00376293	0.0130075	chr21:45409615-45410116	1.88581	TRUE
chr1:30778279-30778780	4.2966	0.893268	0.308303	2.89737	0.00376309	0.0130078	chr1:30778279-30778780	1.8858	TRUE
chr1:1213314-1213815	18.5292	-0.54699	0.188794	-2.89728	0.00376415	0.0130111	chr1:1213314-1213815	1.88569	TRUE
chr12:26274655-26275156	22.9085	-0.658706	0.227363	-2.89715	0.00376566	0.013016	chr12:26274655-26275156	1.88552	TRUE
chr8:144047537-144048038	5.24027	0.821845	0.283678	2.8971	0.0037663	0.0130176	chr8:144047537-144048038	1.88547	TRUE
chr2:3425119-3425620	3.74937	-0.917422	0.316671	-2.89708	0.00376649	0.013018	chr2:3425119-3425620	1.88546	TRUE
chr22:50119105-50119606	4.73856	0.801084	0.276532	2.8969	0.00376873	0.0130254	chr22:50119105-50119606	1.88521	TRUE
chr9:98002812-98003313	3.66617	-0.958015	0.330716	-2.89679	0.00377005	0.0130297	chr9:98002812-98003313	1.88507	TRUE
chr22:38455258-38455759	4.82012	0.880294	0.303888	2.89677	0.00377024	0.0130297	chr22:38455258-38455759	1.88507	TRUE
chrX:80266943-80267444	4.64287	-0.964611	0.332995	-2.89677	0.00377022	0.0130297	chrX:80266943-80267444	1.88507	TRUE
chr9:85228098-85228599	6.13762	0.885352	0.305645	2.89667	0.00377146	0.0130333	chr9:85228098-85228599	1.88495	TRUE
chr1:229022556-229023057	3.83705	0.957795	0.330663	2.89659	0.00377247	0.0130365	chr1:229022556-229023057	1.88484	TRUE
chr14:92681001-92681502	12.4206	-0.506774	0.174958	-2.89655	0.00377289	0.0130376	chr14:92681001-92681502	1.8848	TRUE
chr21:44957680-44958181	5.17867	0.827603	0.285729	2.89646	0.00377398	0.0130411	chr21:44957680-44958181	1.88469	TRUE
chrX:153922831-153923332	13.9621	-0.504191	0.174073	-2.89644	0.00377422	0.0130416	chrX:153922831-153923332	1.88467	TRUE
chr12:12282707-12283208	4.44774	-0.865177	0.298711	-2.89637	0.00377505	0.0130441	chr12:12282707-12283208	1.88458	TRUE
chr11:57977707-57978208	4.32366	-0.891166	0.307687	-2.89634	0.00377547	0.0130453	chr11:57977707-57978208	1.88455	TRUE
chr1:3369743-3370244	4.13166	0.998978	0.34492	2.89626	0.00377639	0.0130482	chr1:3369743-3370244	1.88445	TRUE
chr19:42199667-42200168	4.44955	-0.891333	0.307756	-2.89623	0.00377672	0.013049	chr19:42199667-42200168	1.88442	TRUE
chr3:5426264-5426765	3.78973	0.866264	0.299103	2.8962	0.00377708	0.0130499	chr3:5426264-5426765	1.88439	TRUE
chr7:135707504-135708005	5.37418	0.763302	0.263569	2.89603	0.00377922	0.013057	chr7:135707504-135708005	1.88416	TRUE
chr2:120441967-120442468	7.0056	0.75411	0.260424	2.8957	0.00378313	0.0130693	chr2:120441967-120442468	1.88375	TRUE
chr22:37758628-37759129	7.00359	-0.747327	0.258088	-2.89563	0.00378394	0.0130718	chr22:37758628-37759129	1.88367	TRUE
chr12:25052326-25052827	9.49541	-0.880995	0.304253	-2.8956	0.00378434	0.0130728	chr12:25052326-25052827	1.88363	TRUE
chr16:4231844-4232345	3.85952	-0.967717	0.334216	-2.89549	0.0037857	0.0130772	chr16:4231844-4232345	1.88348	TRUE
chr8:80719576-80720077	4.01223	0.957139	0.330567	2.89545	0.00378617	0.0130785	chr8:80719576-80720077	1.88344	TRUE
chr18:6543276-6543777	4.01263	0.813166	0.280856	2.89531	0.0037878	0.0130839	chr18:6543276-6543777	1.88326	TRUE
chr9:77960292-77960793	4.23432	-0.874678	0.302104	-2.89529	0.00378807	0.0130839	chr9:77960292-77960793	1.88326	TRUE
chr1:65477622-65478123	3.72381	-0.92087	0.318057	-2.8953	0.00378795	0.0130839	chr1:65477622-65478123	1.88326	TRUE
chr3:134251933-134252434	3.94071	0.831013	0.287022	2.89529	0.00378806	0.0130839	chr3:134251933-134252434	1.88326	TRUE
chr13:27171148-27171649	30.578	0.509016	0.175815	2.89518	0.00378942	0.013088	chr13:27171148-27171649	1.88313	TRUE
chrX:150012599-150013100	6.47692	-0.816474	0.282026	-2.89503	0.00379119	0.0130937	chrX:150012599-150013100	1.88294	TRUE
chr1:205519792-205520293	4.95305	-0.90252	0.311751	-2.895	0.00379154	0.0130946	chr1:205519792-205520293	1.88291	TRUE
chr18:7323045-7323546	5.80181	0.721233	0.249148	2.8948	0.00379401	0.0131028	chr18:7323045-7323546	1.88264	TRUE
chr17:77342280-77342781	10.0882	-0.640001	0.221089	-2.89477	0.00379441	0.0131039	chr17:77342280-77342781	1.8826	TRUE
chr12:5872680-5873181	3.65617	-0.972751	0.336058	-2.89459	0.00379651	0.0131105	chr12:5872680-5873181	1.88238	TRUE
chr10:60828452-60828953	15.4529	0.72343	0.249925	2.89459	0.0037966	0.0131105	chr10:60828452-60828953	1.88238	TRUE
chr7:106062949-106063450	3.87276	0.804361	0.277884	2.8946	0.00379643	0.0131105	chr7:106062949-106063450	1.88238	TRUE
chr14:64716640-64717141	4.135	0.895522	0.30938	2.89457	0.00379678	0.0131108	chr14:64716640-64717141	1.88237	TRUE
chr8:65274105-65274606	4.35674	0.961969	0.332356	2.89439	0.00379892	0.0131179	chr8:65274105-65274606	1.88214	TRUE
chr2:187169038-187169539	6.51815	0.689224	0.238135	2.89426	0.00380057	0.0131233	chr2:187169038-187169539	1.88196	TRUE
chr10:127299948-127300449	4.32485	-0.861762	0.297754	-2.89421	0.00380112	0.0131245	chr10:127299948-127300449	1.88192	TRUE
chr9:135534276-135534777	6.23793	0.9527	0.329174	2.89421	0.0038011	0.0131245	chr9:135534276-135534777	1.88192	TRUE
chr2:96913700-96914201	31.1525	-0.642643	0.222045	-2.89421	0.0038012	0.0131245	chr2:96913700-96914201	1.88192	TRUE
chr10:13633624-13634125	3.84007	0.95487	0.329928	2.89418	0.00380151	0.0131253	chr10:13633624-13634125	1.88189	TRUE
chr3:37737044-37737545	4.12926	0.929603	0.321199	2.89416	0.00380174	0.0131258	chr3:37737044-37737545	1.88187	TRUE
chr12:63844415-63844916	23.4618	0.514743	0.177865	2.89401	0.00380355	0.0131311	chr12:63844415-63844916	1.8817	TRUE
chr9:133862594-133863095	14.4517	-0.657092	0.227055	-2.89398	0.00380388	0.0131319	chr9:133862594-133863095	1.88167	TRUE
chrX:71283291-71283792	35.293	0.518121	0.179036	2.89395	0.00380423	0.0131328	chrX:71283291-71283792	1.88164	TRUE
chr17:16926475-16926976	3.76713	0.851233	0.294146	2.89391	0.00380475	0.0131343	chr17:16926475-16926976	1.88159	TRUE
chr11:72430891-72431392	6.85105	0.621254	0.214679	2.89388	0.00380517	0.0131354	chr11:72430891-72431392	1.88156	TRUE
chr11:131694734-131695235	6.37779	0.750378	0.259308	2.89377	0.00380648	0.0131394	chr11:131694734-131695235	1.88143	TRUE
chr15:77224959-77225460	4.35647	0.821435	0.283868	2.89372	0.00380705	0.013141	chr15:77224959-77225460	1.88137	TRUE
chrX:72634283-72634784	10.3854	-0.65412	0.226052	-2.89366	0.00380777	0.0131432	chrX:72634283-72634784	1.8813	TRUE
chr4:16794784-16795285	16.3284	-0.516666	0.178556	-2.89358	0.00380874	0.0131462	chr4:16794784-16795285	1.8812	TRUE
chr7:37327816-37328317	7.02034	-0.830658	0.287074	-2.89353	0.00380935	0.0131477	chr7:37327816-37328317	1.88115	TRUE
chr3:149542476-149542977	7.92261	-0.812296	0.280729	-2.89352	0.00380945	0.0131477	chr3:149542476-149542977	1.88115	TRUE
chr5:158995786-158996287	8.092	-0.714166	0.246815	-2.89353	0.00380938	0.0131477	chr5:158995786-158996287	1.88115	TRUE
chr16:10601407-10601908	4.11048	1.01001	0.349066	2.89347	0.00381012	0.0131497	chr16:10601407-10601908	1.88108	TRUE
chr13:44236341-44236842	7.8808	-0.644492	0.222742	-2.89344	0.00381048	0.0131503	chr13:44236341-44236842	1.88106	TRUE
chr7:66351979-66352480	6.35242	-0.697788	0.241162	-2.89345	0.00381041	0.0131503	chr7:66351979-66352480	1.88106	TRUE
chr4:55733776-55734277	3.90613	-0.903176	0.312149	-2.89341	0.00381085	0.0131513	chr4:55733776-55734277	1.88103	TRUE
chr19:4051680-4052181	6.8766	-0.823033	0.284452	-2.89339	0.00381102	0.0131516	chr19:4051680-4052181	1.88102	TRUE
chr5:36575192-36575693	5.14508	0.817528	0.282555	2.89334	0.00381169	0.0131536	chr5:36575192-36575693	1.88096	TRUE
chr9:35882187-35882688	8.68084	-0.578733	0.200029	-2.89325	0.00381276	0.0131567	chr9:35882187-35882688	1.88085	TRUE
chr18:25285887-25286388	3.71612	0.935202	0.323237	2.89324	0.00381291	0.0131569	chr18:25285887-25286388	1.88085	TRUE
chr2:201227144-201227645	3.99364	-0.810083	0.279998	-2.89318	0.00381368	0.0131592	chr2:201227144-201227645	1.88077	TRUE
chr13:28431518-28432019	4.08149	-0.898501	0.310569	-2.89308	0.00381484	0.0131629	chr13:28431518-28432019	1.88065	TRUE
chr13:52702038-52702539	5.41264	0.919615	0.31787	2.89306	0.00381514	0.0131636	chr13:52702038-52702539	1.88062	TRUE
chr21:39004005-39004506	15.7083	-0.576262	0.19919	-2.89302	0.00381554	0.0131647	chr21:39004005-39004506	1.88059	TRUE
chr15:92028976-92029477	14.0543	-0.720403	0.249021	-2.89294	0.00381649	0.0131673	chr15:92028976-92029477	1.8805	TRUE
chr10:71998772-71999273	6.24273	0.691411	0.239003	2.89289	0.00381712	0.0131692	chr10:71998772-71999273	1.88044	TRUE
chr8:140590958-140591459	11.6305	-0.579323	0.200262	-2.89282	0.00381798	0.0131714	chr8:140590958-140591459	1.88037	TRUE
chr9:3898584-3899085	4.58857	0.884656	0.305811	2.89282	0.00381801	0.0131714	chr9:3898584-3899085	1.88037	TRUE
chr4:2790782-2791283	7.70951	0.625174	0.216111	2.89283	0.00381784	0.0131714	chr4:2790782-2791283	1.88037	TRUE
chr14:105076955-105077456	6.69925	-0.812608	0.280911	-2.89276	0.00381878	0.0131737	chr14:105076955-105077456	1.88029	TRUE
chr5:126919501-126920002	12.3309	0.827488	0.286057	2.89273	0.00381905	0.0131743	chr5:126919501-126920002	1.88027	TRUE
chr15:40679020-40679521	11.6609	-0.574065	0.198452	-2.89271	0.00381929	0.0131747	chr15:40679020-40679521	1.88026	TRUE
chr5:140312784-140313285	5.82759	-0.765205	0.264538	-2.89261	0.00382056	0.0131786	chr5:140312784-140313285	1.88013	TRUE
chr19:39542149-39542650	8.57787	0.68123	0.235511	2.89257	0.00382108	0.01318	chr19:39542149-39542650	1.88008	TRUE
chr11:1054267-1054768	5.07183	0.763534	0.263965	2.89255	0.00382125	0.0131803	chr11:1054267-1054768	1.88007	TRUE
chr11:61446135-61446636	7.44138	0.668615	0.231158	2.89246	0.0038224	0.013184	chr11:61446135-61446636	1.87995	TRUE
chr11:57368371-57368872	8.55943	-0.857326	0.296402	-2.89244	0.00382265	0.0131845	chr11:57368371-57368872	1.87993	TRUE
chr20:41169657-41170158	6.01043	-0.778062	0.269002	-2.8924	0.00382306	0.0131856	chr20:41169657-41170158	1.8799	TRUE
chr2:101806025-101806526	10.3405	0.640027	0.221291	2.89224	0.00382502	0.0131915	chr2:101806025-101806526	1.87971	TRUE
chr16:79469919-79470420	5.04734	-0.878364	0.303699	-2.89222	0.00382532	0.0131922	chr16:79469919-79470420	1.87968	TRUE
chr16:2719173-2719674	5.04467	-0.787668	0.272344	-2.89218	0.00382575	0.0131933	chr16:2719173-2719674	1.87965	TRUE
chr17:49996503-49997004	9.10477	0.651455	0.225252	2.89212	0.00382649	0.0131956	chr17:49996503-49997004	1.87957	TRUE
chr17:75832057-75832558	8.10731	-0.701547	0.242577	-2.89206	0.00382725	0.0131976	chr17:75832057-75832558	1.87951	TRUE
chr13:26037581-26038082	4.1169	0.897087	0.31019	2.89206	0.00382725	0.0131976	chr13:26037581-26038082	1.87951	TRUE
chr10:86747735-86748236	11.0588	0.7581	0.262148	2.89188	0.00382946	0.0132047	chr10:86747735-86748236	1.87927	TRUE
chr1:150256541-150257042	4.08584	0.843249	0.291593	2.89188	0.0038295	0.0132047	chr1:150256541-150257042	1.87927	TRUE
chr11:6719542-6720043	4.15231	0.846138	0.292593	2.89186	0.00382963	0.0132049	chr11:6719542-6720043	1.87927	TRUE
chr7:100896453-100896954	7.37785	0.740995	0.256236	2.89185	0.00382979	0.0132051	chr7:100896453-100896954	1.87926	TRUE
chr22:32949743-32950244	4.63586	0.827228	0.286056	2.89184	0.00382989	0.0132051	chr22:32949743-32950244	1.87926	TRUE
chr7:155002514-155003015	22.6278	0.516507	0.17861	2.89181	0.00383025	0.0132061	chr7:155002514-155003015	1.87923	TRUE
chr2:62478055-62478556	23.8988	0.586198	0.20271	2.89181	0.00383035	0.0132061	chr2:62478055-62478556	1.87923	TRUE
chr5:32955748-32956249	4.78105	1.26185	0.436355	2.8918	0.00383047	0.0132062	chr5:32955748-32956249	1.87922	TRUE
chr11:36409158-36409659	9.91268	0.815166	0.281893	2.89176	0.00383092	0.0132074	chr11:36409158-36409659	1.87918	TRUE
chr7:29812059-29812560	3.83574	-1.00115	0.34621	-2.89175	0.00383102	0.0132074	chr7:29812059-29812560	1.87918	TRUE
chr22:35885445-35885946	7.22922	-1.43876	0.497555	-2.89166	0.00383208	0.0132108	chr22:35885445-35885946	1.87907	TRUE
chr6:36911890-36912391	3.65559	0.925439	0.32005	2.89155	0.00383347	0.013215	chr6:36911890-36912391	1.87893	TRUE
chr22:19844294-19844795	17.5355	-0.809597	0.27999	-2.89153	0.00383376	0.0132157	chr22:19844294-19844795	1.87891	TRUE
chr2:25340976-25341477	20.4691	0.627497	0.217013	2.89152	0.00383386	0.0132157	chr2:25340976-25341477	1.87891	TRUE
chr20:7723216-7723717	4.80828	-0.911795	0.315335	-2.89151	0.00383394	0.0132157	chr20:7723216-7723717	1.87891	TRUE
chr19:50357666-50358167	13.2738	-0.691556	0.23917	-2.89148	0.00383429	0.0132157	chr19:50357666-50358167	1.87891	TRUE
chrY:17579083-17579584	4.76405	-1.36047	0.470509	-2.89148	0.00383432	0.0132157	chrY:17579083-17579584	1.87891	TRUE
chr19:58229224-58229725	6.42838	0.668708	0.231267	2.8915	0.00383409	0.0132157	chr19:58229224-58229725	1.87891	TRUE
chr15:78619863-78620364	4.30426	0.845242	0.292321	2.89149	0.00383425	0.0132157	chr15:78619863-78620364	1.87891	TRUE
chr2:72271690-72272191	13.9067	0.780849	0.270058	2.89141	0.00383517	0.0132181	chr2:72271690-72272191	1.87883	TRUE
chr1:36175399-36175900	6.8939	0.760827	0.263134	2.89141	0.0038352	0.0132181	chr1:36175399-36175900	1.87883	TRUE
chr14:52299659-52300160	4.47898	-0.814117	0.281568	-2.89137	0.00383569	0.0132192	chr14:52299659-52300160	1.8788	TRUE
chr10:30028003-30028504	57.1193	-0.568689	0.196697	-2.89119	0.00383789	0.0132265	chr10:30028003-30028504	1.87856	TRUE
chr1:115337986-115338487	4.62625	0.986981	0.341385	2.89111	0.00383882	0.0132294	chr1:115337986-115338487	1.87846	TRUE
chr14:104725444-104725945	11.5058	0.525721	0.181841	2.8911	0.00383894	0.0132294	chr14:104725444-104725945	1.87846	TRUE
chr2:25105509-25106010	5.07095	0.816542	0.282467	2.89075	0.00384323	0.0132427	chr2:25105509-25106010	1.87802	TRUE
chr5:69493486-69493987	8.49047	0.618413	0.213928	2.89076	0.00384314	0.0132427	chr5:69493486-69493987	1.87802	TRUE
chr19:16876916-16877417	42.4229	-0.702714	0.243089	-2.89077	0.00384297	0.0132427	chr19:16876916-16877417	1.87802	TRUE
chr7:80528663-80529164	4.14584	-0.902451	0.312196	-2.89065	0.00384444	0.0132465	chr7:80528663-80529164	1.8779	TRUE
chr7:30852770-30853271	9.06827	0.622601	0.215397	2.89048	0.00384648	0.0132532	chr7:30852770-30853271	1.87768	TRUE
chr6:18390982-18391483	4.83507	-0.842546	0.291492	-2.89046	0.00384682	0.0132541	chr6:18390982-18391483	1.87765	TRUE
chr19:18940062-18940563	12.207	0.53892	0.186452	2.8904	0.00384751	0.0132558	chr19:18940062-18940563	1.87759	TRUE
chr11:78419299-78419800	7.97626	0.734219	0.25402	2.8904	0.00384748	0.0132558	chr11:78419299-78419800	1.87759	TRUE
chr2:46378574-46379075	4.50754	-0.875254	0.302817	-2.89038	0.00384782	0.0132566	chr2:46378574-46379075	1.87757	TRUE
chr5:53730883-53731384	14.4346	0.801117	0.277172	2.89032	0.00384849	0.0132586	chr5:53730883-53731384	1.8775	TRUE
chr20:52768606-52769107	4.65229	0.813213	0.28136	2.89029	0.00384881	0.0132594	chr20:52768606-52769107	1.87748	TRUE
chr6:53314993-53315494	3.95515	-0.922649	0.319225	-2.89028	0.003849	0.0132597	chr6:53314993-53315494	1.87747	TRUE
chr9:693403-693904	15.0866	0.733365	0.253743	2.89019	0.00385011	0.0132632	chr9:693403-693904	1.87735	TRUE
chr12:2051807-2052308	4.44828	0.788455	0.272809	2.89014	0.00385073	0.0132647	chr12:2051807-2052308	1.8773	TRUE
chr3:99929689-99930190	4.19494	-0.878212	0.303867	-2.89012	0.0038509	0.0132649	chr3:99929689-99930190	1.8773	TRUE
chr9:35561305-35561806	5.34446	-0.781496	0.270403	-2.89012	0.00385095	0.0132649	chr9:35561305-35561806	1.8773	TRUE
chr6:99603593-99604094	6.04503	0.662082	0.229086	2.8901	0.00385115	0.0132651	chr6:99603593-99604094	1.87729	TRUE
chr7:139720818-139721319	10.7896	-0.648197	0.224282	-2.8901	0.0038512	0.0132651	chr7:139720818-139721319	1.87729	TRUE
chr15:45637506-45638007	17.6432	-0.563227	0.194885	-2.89005	0.0038518	0.0132668	chr15:45637506-45638007	1.87723	TRUE
chr2:118855563-118856064	9.4532	0.63404	0.219388	2.89004	0.00385199	0.0132671	chr2:118855563-118856064	1.87722	TRUE
chr11:66728656-66729157	4.19784	0.827124	0.286199	2.89003	0.00385206	0.0132671	chr11:66728656-66729157	1.87722	TRUE
chr1:9384761-9385262	4.49419	1.01283	0.350458	2.89002	0.00385221	0.0132673	chr1:9384761-9385262	1.87722	TRUE
chr1:227225762-227226263	3.98983	-0.91593	0.316934	-2.88997	0.00385275	0.0132686	chr1:227225762-227226263	1.87718	TRUE
chr3:41032654-41033155	5.673	-0.768778	0.26602	-2.88993	0.0038533	0.0132701	chr3:41032654-41033155	1.87712	TRUE
chr1:149831291-149831792	5.72994	0.807143	0.279298	2.88991	0.00385358	0.0132708	chr1:149831291-149831792	1.8771	TRUE
chr6:112198819-112199320	4.27212	-0.804333	0.278327	-2.88989	0.0038538	0.0132712	chr6:112198819-112199320	1.87709	TRUE
chr13:109869539-109870040	4.86723	0.895731	0.309954	2.88988	0.00385392	0.0132713	chr13:109869539-109870040	1.87709	TRUE
chr19:588082-588583	5.85994	0.734119	0.254037	2.88982	0.00385468	0.0132736	chr19:588082-588583	1.87701	TRUE
chr8:10713811-10714312	7.63076	-0.672217	0.232621	-2.88975	0.00385544	0.0132759	chr8:10713811-10714312	1.87693	TRUE
chr15:41917697-41918198	8.68803	-0.634687	0.21964	-2.88967	0.00385642	0.0132787	chr15:41917697-41918198	1.87684	TRUE
chr9:134897384-134897885	24.6579	-0.564991	0.195522	-2.88966	0.00385659	0.013279	chr9:134897384-134897885	1.87684	TRUE
chr8:23755147-23755648	10.6982	0.860764	0.297881	2.88962	0.00385703	0.0132802	chr8:23755147-23755648	1.8768	TRUE
chr13:106503671-106504172	8.51107	-0.711802	0.246331	-2.88961	0.00385719	0.0132804	chr13:106503671-106504172	1.87679	TRUE
chr14:99430429-99430930	9.58705	-0.638838	0.221082	-2.88959	0.00385742	0.0132809	chr14:99430429-99430930	1.87677	TRUE
chr6:15445447-15445948	3.73233	-0.886769	0.306888	-2.88955	0.0038579	0.0132822	chr6:15445447-15445948	1.87673	TRUE
chr8:141222879-141223380	5.25303	0.789298	0.273158	2.88953	0.00385821	0.013283	chr8:141222879-141223380	1.87671	TRUE
chr16:21104109-21104610	12.0948	0.745575	0.258029	2.8895	0.0038585	0.0132836	chr16:21104109-21104610	1.87668	TRUE
chr5:140342769-140343270	6.64075	0.656415	0.227175	2.88947	0.00385891	0.0132848	chr5:140342769-140343270	1.87665	TRUE
chr12:643423-643924	18.0587	-0.53184	0.184066	-2.88939	0.00385987	0.0132877	chr12:643423-643924	1.87655	TRUE
chr13:39597726-39598227	5.58468	0.754077	0.260988	2.88932	0.00386076	0.0132905	chr13:39597726-39598227	1.87646	TRUE
chr8:100510002-100510503	20.9866	0.575251	0.199097	2.88931	0.00386093	0.0132907	chr8:100510002-100510503	1.87645	TRUE
chr12:122958204-122958705	40.9152	-0.550262	0.190455	-2.8892	0.00386224	0.0132949	chr12:122958204-122958705	1.87631	TRUE
chr15:70752083-70752584	30.5946	-0.617458	0.21372	-2.88911	0.00386339	0.0132983	chr15:70752083-70752584	1.8762	TRUE
chr9:96494328-96494829	4.46159	-0.934108	0.323328	-2.88904	0.00386422	0.0133008	chr9:96494328-96494829	1.87612	TRUE
chr1:46086543-46087044	5.69754	-0.894196	0.309517	-2.88901	0.00386463	0.0133019	chr1:46086543-46087044	1.87609	TRUE
chr13:37127034-37127535	8.10071	0.868316	0.300563	2.88897	0.00386509	0.0133032	chr13:37127034-37127535	1.87604	TRUE
chr10:132958317-132958818	4.56193	-0.955356	0.330703	-2.88886	0.0038664	0.0133074	chr10:132958317-132958818	1.87591	TRUE
chr22:39014579-39015080	5.7105	-0.70658	0.244594	-2.88879	0.00386732	0.0133099	chr22:39014579-39015080	1.87582	TRUE
chr7:132575587-132576088	5.20497	0.864563	0.299289	2.88872	0.00386807	0.0133122	chr7:132575587-132576088	1.87575	TRUE
chr4:128635086-128635587	4.87392	0.924882	0.320174	2.88869	0.00386854	0.0133135	chr4:128635086-128635587	1.87571	TRUE
chr13:23922216-23922717	4.804	-0.806495	0.279194	-2.88865	0.003869	0.0133144	chr13:23922216-23922717	1.87568	TRUE
chr6:150302749-150303250	6.26896	0.765568	0.265028	2.88863	0.00386922	0.0133149	chr6:150302749-150303250	1.87566	TRUE
chr3:124131433-124131934	9.45556	-0.783765	0.27133	-2.88861	0.00386952	0.0133152	chr3:124131433-124131934	1.87565	TRUE
chr4:85853757-85854258	4.26758	-0.899212	0.311295	-2.88862	0.00386942	0.0133152	chr4:85853757-85854258	1.87565	TRUE
chr19:5118224-5118725	3.91133	0.885401	0.306518	2.88857	0.00386993	0.0133161	chr19:5118224-5118725	1.87562	TRUE
chr16:67773911-67774412	5.25874	0.84674	0.293138	2.88854	0.00387036	0.0133172	chr16:67773911-67774412	1.87559	TRUE
chr19:18777404-18777905	4.29206	0.872441	0.302037	2.88852	0.00387055	0.0133176	chr19:18777404-18777905	1.87557	TRUE
chr13:30905864-30906365	22.578	0.685202	0.237218	2.88849	0.00387097	0.0133184	chr13:30905864-30906365	1.87555	TRUE
chr17:77281015-77281516	19.7984	0.731962	0.253406	2.88849	0.00387097	0.0133184	chr17:77281015-77281516	1.87555	TRUE
chr16:87203118-87203619	4.0301	0.829489	0.287179	2.8884	0.00387201	0.0133217	chr16:87203118-87203619	1.87544	TRUE
chr17:75489152-75489653	8.30968	-0.640506	0.221761	-2.88827	0.00387366	0.013327	chr17:75489152-75489653	1.87527	TRUE
chr12:5437076-5437577	10.6802	-0.822011	0.284606	-2.88825	0.00387398	0.0133278	chr12:5437076-5437577	1.87524	TRUE
chr10:25024442-25024943	6.48342	-0.734837	0.254429	-2.88818	0.00387482	0.0133298	chr10:25024442-25024943	1.87518	TRUE
chr10:63491525-63492026	4.20739	0.87491	0.302927	2.88818	0.00387473	0.0133298	chr10:63491525-63492026	1.87518	TRUE
chr2:26734925-26735426	5.23465	1.15343	0.399362	2.88818	0.00387483	0.0133298	chr2:26734925-26735426	1.87518	TRUE
chr5:143185619-143186120	4.17899	0.922845	0.319527	2.88816	0.003875	0.01333	chr5:143185619-143186120	1.87517	TRUE
chr9:126719541-126720042	3.86643	1.06655	0.369292	2.88809	0.00387593	0.0133329	chr9:126719541-126720042	1.87507	TRUE
chr3:195878666-195879167	4.28582	0.81786	0.283186	2.88807	0.00387614	0.0133333	chr3:195878666-195879167	1.87506	TRUE
chr13:78607596-78608097	4.99176	0.708252	0.245235	2.88806	0.00387632	0.0133336	chr13:78607596-78608097	1.87505	TRUE
chr1:115082874-115083375	5.04102	-1.01151	0.350243	-2.88801	0.00387688	0.0133353	chr1:115082874-115083375	1.875	TRUE
chr19:3692921-3693422	11.2082	-0.714005	0.247233	-2.88799	0.00387714	0.0133358	chr19:3692921-3693422	1.87498	TRUE
chr1:109912841-109913342	6.3672	-0.750626	0.259914	-2.88798	0.00387726	0.0133359	chr1:109912841-109913342	1.87498	TRUE
chr1:155536001-155536502	8.8722	-0.750514	0.259883	-2.8879	0.00387828	0.0133391	chr1:155536001-155536502	1.87487	TRUE
chr11:61870462-61870963	5.4657	0.713885	0.247214	2.88772	0.0038804	0.0133456	chr11:61870462-61870963	1.87466	TRUE
chr3:142447231-142447732	13.638	0.528042	0.182858	2.88771	0.00388052	0.0133456	chr3:142447231-142447732	1.87466	TRUE
chr17:50852455-50852956	10.0476	0.621982	0.215389	2.88772	0.00388045	0.0133456	chr17:50852455-50852956	1.87466	TRUE
chr18:6540984-6541485	3.78131	0.895976	0.310271	2.88772	0.00388048	0.0133456	chr18:6540984-6541485	1.87466	TRUE
chr1:179947167-179947668	6.34428	0.851812	0.294986	2.88763	0.00388152	0.0133487	chr1:179947167-179947668	1.87456	TRUE
chr12:124617491-124617992	3.97939	0.885473	0.30665	2.88757	0.00388235	0.0133512	chr12:124617491-124617992	1.87448	TRUE
chr7:76281307-76281808	6.28338	0.790112	0.273637	2.88745	0.00388381	0.0133556	chr7:76281307-76281808	1.87434	TRUE
chr18:7616631-7617132	7.96768	-0.704495	0.243987	-2.88743	0.00388404	0.0133558	chr18:7616631-7617132	1.87433	TRUE
chr9:124855870-124856371	7.34479	0.635556	0.220111	2.88743	0.00388398	0.0133558	chr9:124855870-124856371	1.87433	TRUE
chr15:84839151-84839652	4.52701	0.901077	0.312073	2.88739	0.00388452	0.0133571	chr15:84839151-84839652	1.87429	TRUE
chr5:126972478-126972979	4.00084	0.855476	0.296281	2.88738	0.00388464	0.0133572	chr5:126972478-126972979	1.87428	TRUE
chr9:121334761-121335262	8.16987	-0.747938	0.259047	-2.88727	0.00388599	0.0133616	chr9:121334761-121335262	1.87414	TRUE
chr6:52537256-52537757	12.4474	0.68993	0.238961	2.88721	0.0038867	0.0133637	chr6:52537256-52537757	1.87407	TRUE
chr16:89730149-89730650	4.04589	0.832409	0.288311	2.88719	0.00388699	0.0133644	chr16:89730149-89730650	1.87405	TRUE
chr16:67666014-67666515	13.9257	0.553844	0.19183	2.88716	0.00388732	0.0133652	chr16:67666014-67666515	1.87403	TRUE
chr20:62167494-62167995	6.51936	-0.752316	0.260584	-2.88704	0.00388889	0.0133703	chr20:62167494-62167995	1.87386	TRUE
chr17:63819472-63819973	7.26369	-0.660619	0.228826	-2.88699	0.00388942	0.0133711	chr17:63819472-63819973	1.87383	TRUE
chr22:31044155-31044656	34.1492	-0.555785	0.192515	-2.88696	0.00388979	0.0133721	chr22:31044155-31044656	1.8738	TRUE
chr22:43924105-43924606	6.07214	0.825891	0.28608	2.88693	0.00389027	0.0133734	chr22:43924105-43924606	1.87376	TRUE
chr2:131801703-131802204	6.10984	0.871252	0.301802	2.88683	0.00389139	0.0133766	chr2:131801703-131802204	1.87365	TRUE
chr10:62083339-62083840	11.982	0.628205	0.217612	2.88681	0.0038917	0.0133774	chr10:62083339-62083840	1.87363	TRUE
chr7:15778133-15778634	11.6485	0.857961	0.297209	2.88672	0.00389279	0.0133808	chr7:15778133-15778634	1.87352	TRUE
chr12:41276980-41277481	3.67387	0.813046	0.281653	2.8867	0.00389309	0.0133809	chr12:41276980-41277481	1.87351	TRUE
chr5:172666268-172666769	7.59771	-0.724093	0.250838	-2.8867	0.00389305	0.0133809	chr5:172666268-172666769	1.87351	TRUE
chr17:4786132-4786633	13.2422	-0.507731	0.175886	-2.8867	0.00389299	0.0133809	chr17:4786132-4786633	1.87351	TRUE
chr11:85941307-85941808	10.4094	-0.529416	0.183404	-2.8866	0.00389424	0.0133845	chr11:85941307-85941808	1.8734	TRUE
chr12:14956169-14956670	4.50532	-1.00028	0.346532	-2.88653	0.00389518	0.0133875	chr12:14956169-14956670	1.8733	TRUE
chr5:310884-311385	5.19658	-0.921953	0.319411	-2.88641	0.00389661	0.013392	chr5:310884-311385	1.87315	TRUE
chr10:123930435-123930936	6.04143	-1.00265	0.34737	-2.88639	0.00389694	0.0133929	chr10:123930435-123930936	1.87313	TRUE
chr5:142288378-142288879	4.24227	0.836219	0.289713	2.88637	0.0038972	0.0133934	chr5:142288378-142288879	1.87311	TRUE
chr12:94732332-94732833	12.7701	0.618868	0.214415	2.88632	0.00389782	0.0133953	chr12:94732332-94732833	1.87305	TRUE
chr10:62149574-62150075	4.45127	-0.819342	0.283878	-2.88624	0.0038987	0.013398	chr10:62149574-62150075	1.87296	TRUE
chr19:44685893-44686394	7.07999	-0.671209	0.232559	-2.88619	0.00389941	0.0134001	chr19:44685893-44686394	1.87289	TRUE
chr2:15750052-15750553	9.16754	0.697327	0.241611	2.88616	0.00389977	0.013401	chr2:15750052-15750553	1.87286	TRUE
chr1:193222023-193222524	5.88594	-0.815918	0.282704	-2.88612	0.00390028	0.0134025	chr1:193222023-193222524	1.87282	TRUE
chrX:43707875-43708376	8.58503	-0.823371	0.285299	-2.88599	0.00390183	0.0134071	chrX:43707875-43708376	1.87266	TRUE
chr17:70110376-70110877	28.4711	0.622267	0.21562	2.88594	0.00390246	0.013409	chr17:70110376-70110877	1.8726	TRUE
chr12:70719008-70719509	17.7729	-0.516123	0.178846	-2.88585	0.00390361	0.0134126	chr12:70719008-70719509	1.87249	TRUE
chr19:44867804-44868305	7.83293	-0.776526	0.269082	-2.88583	0.0039038	0.0134126	chr19:44867804-44868305	1.87249	TRUE
chr5:124438793-124439294	6.98609	0.765555	0.265283	2.8858	0.0039042	0.0134136	chr5:124438793-124439294	1.87246	TRUE
chr8:85535103-85535604	4.28485	-0.897614	0.311046	-2.8858	0.00390425	0.0134136	chr8:85535103-85535604	1.87246	TRUE
chr20:11158097-11158598	8.05039	-0.860645	0.298253	-2.88562	0.00390646	0.0134202	chr20:11158097-11158598	1.87224	TRUE
chr2:5468392-5468893	4.79376	0.911545	0.315903	2.88552	0.00390766	0.0134237	chr2:5468392-5468893	1.87213	TRUE
chr3:8491694-8492195	10.7356	-0.664526	0.230305	-2.88542	0.00390894	0.0134274	chr3:8491694-8492195	1.87201	TRUE
chr1:3196531-3197032	16.1179	-0.621225	0.215298	-2.88542	0.00390889	0.0134274	chr1:3196531-3197032	1.87201	TRUE
chr5:150637608-150638109	6.73694	0.801362	0.277738	2.88532	0.00391017	0.0134314	chr5:150637608-150638109	1.87188	TRUE
chr9:69128603-69129104	4.29753	0.833861	0.289014	2.8852	0.00391169	0.0134363	chr9:69128603-69129104	1.87172	TRUE
chr9:34958017-34958518	7.72718	0.747897	0.259222	2.88516	0.00391213	0.0134372	chr9:34958017-34958518	1.87169	TRUE
chr16:82954123-82954624	4.99321	-1.049	0.363584	-2.88516	0.00391219	0.0134372	chr16:82954123-82954624	1.87169	TRUE
chr6:168884558-168885059	8.651	0.657647	0.227942	2.88515	0.00391223	0.0134372	chr6:168884558-168885059	1.87169	TRUE
chr11:83019772-83020273	3.88569	-0.940455	0.325972	-2.88508	0.00391311	0.0134399	chr11:83019772-83020273	1.8716	TRUE
chr1:200409196-200409697	12.1654	0.534406	0.185233	2.88505	0.00391358	0.0134412	chr1:200409196-200409697	1.87156	TRUE
chr9:34986410-34986911	5.48509	0.937843	0.325099	2.8848	0.00391667	0.0134512	chr9:34986410-34986911	1.87124	TRUE
chr1:212980945-212981446	4.39658	0.852425	0.29549	2.88479	0.00391676	0.0134512	chr1:212980945-212981446	1.87124	TRUE
chr4:118850405-118850906	6.65721	-0.860357	0.298242	-2.88476	0.00391715	0.0134522	chr4:118850405-118850906	1.87121	TRUE
chr2:18787599-18788100	4.00492	0.910865	0.31576	2.88468	0.00391818	0.0134554	chr2:18787599-18788100	1.8711	TRUE
chr9:91422784-91423285	10.9651	0.57286	0.198591	2.88463	0.00391879	0.0134572	chr9:91422784-91423285	1.87105	TRUE
chr1:65255139-65255640	4.32817	0.829606	0.287602	2.88456	0.00391957	0.0134595	chr1:65255139-65255640	1.87097	TRUE
chr17:34254978-34255479	23.247	0.658815	0.228397	2.88452	0.00392016	0.0134612	chr17:34254978-34255479	1.87091	TRUE
chr22:39388139-39388640	13.597	0.578955	0.200716	2.88445	0.00392095	0.0134636	chr22:39388139-39388640	1.87084	TRUE
chr20:38878757-38879258	4.18388	0.850426	0.294842	2.88435	0.00392228	0.0134679	chr20:38878757-38879258	1.8707	TRUE
chr3:194047197-194047698	7.76122	0.714054	0.247564	2.88433	0.00392251	0.0134684	chr3:194047197-194047698	1.87069	TRUE
chr2:27271547-27272048	3.8199	0.935914	0.324488	2.88428	0.00392314	0.0134702	chr2:27271547-27272048	1.87063	TRUE
chr7:76328335-76328836	3.61228	0.853332	0.295859	2.88425	0.00392349	0.0134711	chr7:76328335-76328836	1.8706	TRUE
chr6:98833048-98833549	5.94971	0.722777	0.250597	2.88422	0.00392384	0.013472	chr6:98833048-98833549	1.87057	TRUE
chr7:148941780-148942281	5.92861	0.695185	0.241032	2.8842	0.00392409	0.0134725	chr7:148941780-148942281	1.87055	TRUE
chr1:214627869-214628370	5.32843	-0.746671	0.258886	-2.88417	0.00392448	0.0134733	chr1:214627869-214628370	1.87052	TRUE
chr18:44777804-44778305	4.152	1.0364	0.359341	2.88417	0.00392452	0.0134733	chr18:44777804-44778305	1.87052	TRUE
chr20:57782324-57782825	5.02627	0.875684	0.303636	2.884	0.00392665	0.0134803	chr20:57782324-57782825	1.8703	TRUE
chr10:48606918-48607419	4.011	-1.10104	0.38181	-2.88375	0.00392973	0.01349	chr10:48606918-48607419	1.86999	TRUE
chr6:151763854-151764355	6.2667	0.930675	0.322742	2.88365	0.00393093	0.0134938	chr6:151763854-151764355	1.86987	TRUE
chr6:21371548-21372049	5.51436	0.794443	0.275506	2.88358	0.00393184	0.0134959	chr6:21371548-21372049	1.8698	TRUE
chr18:7824917-7825418	21.8764	-0.532328	0.184606	-2.88359	0.00393176	0.0134959	chr18:7824917-7825418	1.8698	TRUE
chr12:64802144-64802645	5.00293	-0.724915	0.251394	-2.88358	0.00393181	0.0134959	chr12:64802144-64802645	1.8698	TRUE
chr1:32997939-32998440	8.5784	-0.765648	0.265526	-2.88351	0.00393269	0.0134982	chr1:32997939-32998440	1.86972	TRUE
chr1:153905401-153905902	3.82034	-0.941066	0.326366	-2.88347	0.00393319	0.0134996	chr1:153905401-153905902	1.86968	TRUE
chr8:48428164-48428665	20.4984	-0.587443	0.203732	-2.88341	0.00393396	0.0135019	chr8:48428164-48428665	1.8696	TRUE
chr13:111185860-111186361	6.50616	0.678569	0.235343	2.88332	0.00393508	0.0135055	chr13:111185860-111186361	1.86949	TRUE
chr4:100741960-100742461	6.15183	-0.699738	0.242688	-2.88328	0.00393558	0.0135069	chr4:100741960-100742461	1.86945	TRUE
chr12:104011242-104011743	5.45861	-1.03738	0.359802	-2.8832	0.00393659	0.0135099	chr12:104011242-104011743	1.86935	TRUE
chr7:1558168-1558669	8.21319	0.638068	0.221306	2.88319	0.00393665	0.0135099	chr7:1558168-1558669	1.86935	TRUE
chr12:6312389-6312890	6.96422	-0.650237	0.225537	-2.88306	0.00393836	0.0135151	chr12:6312389-6312890	1.86918	TRUE
chr10:95459425-95459926	3.67038	0.877361	0.304328	2.88295	0.00393976	0.0135193	chr10:95459425-95459926	1.86905	TRUE
chr3:8643842-8644343	8.05393	0.721564	0.250288	2.88294	0.00393988	0.0135194	chr3:8643842-8644343	1.86904	TRUE
chr2:98869144-98869645	4.1536	-1.07039	0.371296	-2.88286	0.00394087	0.0135221	chr2:98869144-98869645	1.86895	TRUE
chr21:44967508-44968009	3.85174	0.895425	0.31061	2.8828	0.00394159	0.0135243	chr21:44967508-44968009	1.86888	TRUE
chr9:127370607-127371108	3.66805	0.878159	0.304633	2.88268	0.0039431	0.0135292	chr9:127370607-127371108	1.86873	TRUE
chr5:127870883-127871384	4.1455	-0.838742	0.290967	-2.8826	0.0039441	0.0135323	chr5:127870883-127871384	1.86863	TRUE
chr5:57841582-57842083	20.3664	0.641768	0.222636	2.88259	0.00394421	0.0135324	chr5:57841582-57842083	1.86863	TRUE
chr14:63952030-63952531	5.01869	-0.755053	0.261943	-2.88251	0.00394523	0.0135355	chr14:63952030-63952531	1.86853	TRUE
chr12:5861382-5861883	4.19256	-0.933614	0.32389	-2.8825	0.00394534	0.0135356	chr12:5861382-5861883	1.86852	TRUE
chr22:31054995-31055496	4.66571	0.791985	0.274768	2.88237	0.00394692	0.0135404	chr22:31054995-31055496	1.86837	TRUE
chr19:40742386-40742887	5.23402	-0.932239	0.323431	-2.88235	0.00394726	0.0135409	chr19:40742386-40742887	1.86835	TRUE
chr19:38321032-38321533	5.78279	0.729088	0.252949	2.88235	0.00394717	0.0135409	chr19:38321032-38321533	1.86835	TRUE
chr9:135797974-135798475	6.2613	-0.71389	0.247683	-2.88228	0.00394813	0.0135432	chr9:135797974-135798475	1.86828	TRUE
chr4:16865788-16866289	21.9912	-0.599876	0.208125	-2.88228	0.00394807	0.0135432	chr4:16865788-16866289	1.86828	TRUE
chr6:170222758-170223259	14.7695	0.524381	0.181936	2.88222	0.00394882	0.0135453	chr6:170222758-170223259	1.86821	TRUE
chr20:23159265-23159766	15.7395	-0.595416	0.206588	-2.88214	0.00394982	0.0135484	chr20:23159265-23159766	1.86811	TRUE
chr14:37594111-37594612	4.38355	0.737795	0.256	2.88201	0.00395151	0.0135536	chr14:37594111-37594612	1.86795	TRUE
chr8:140098370-140098871	6.42227	0.631388	0.219079	2.88201	0.00395145	0.0135536	chr8:140098370-140098871	1.86795	TRUE
chr3:119673738-119674239	4.4736	-0.869251	0.30163	-2.88185	0.00395353	0.0135601	chr3:119673738-119674239	1.86774	TRUE
chr4:121594729-121595230	37.4493	-0.598152	0.207565	-2.88175	0.00395471	0.0135633	chr4:121594729-121595230	1.86764	TRUE
chrX:103730142-103730643	4.38953	0.858218	0.29781	2.88176	0.0039546	0.0135633	chrX:103730142-103730643	1.86764	TRUE
chr9:99828558-99829059	4.77477	0.851988	0.295654	2.8817	0.00395533	0.013565	chr9:99828558-99829059	1.86758	TRUE
chr12:131084179-131084680	4.05789	-0.980301	0.340185	-2.88167	0.00395578	0.0135663	chr12:131084179-131084680	1.86754	TRUE
chr19:18998902-18999403	8.40111	0.610578	0.211888	2.88161	0.0039565	0.0135684	chr19:18998902-18999403	1.86747	TRUE
chr13:33251153-33251654	10.7177	-0.747728	0.259489	-2.88154	0.00395736	0.013571	chr13:33251153-33251654	1.86739	TRUE
chr13:74907697-74908198	4.32043	0.831805	0.28867	2.88151	0.0039578	0.0135722	chr13:74907697-74908198	1.86735	TRUE
chr9:19162819-19163320	3.81598	-1.08709	0.377278	-2.8814	0.00395914	0.0135763	chr9:19162819-19163320	1.86722	TRUE
chr1:241964788-241965289	5.34043	0.967613	0.335814	2.8814	0.00395916	0.0135763	chr1:241964788-241965289	1.86722	TRUE
chr20:44572885-44573386	4.34798	0.82736	0.287143	2.88135	0.00395975	0.013578	chr20:44572885-44573386	1.86717	TRUE
chr1:70685245-70685746	4.55119	0.818313	0.284015	2.88123	0.00396123	0.0135827	chr1:70685245-70685746	1.86701	TRUE
chr13:50539167-50539668	3.68305	-0.940815	0.326535	-2.88121	0.00396152	0.0135831	chr13:50539167-50539668	1.867	TRUE
chr2:46270869-46271370	9.95242	-0.668282	0.231945	-2.88121	0.00396147	0.0135831	chr2:46270869-46271370	1.867	TRUE
chr10:96380817-96381318	4.06608	-0.959507	0.333032	-2.88113	0.00396254	0.0135856	chr10:96380817-96381318	1.86692	TRUE
chr1:225421948-225422449	4.05232	0.855431	0.296907	2.88114	0.0039624	0.0135856	chr1:225421948-225422449	1.86692	TRUE
chr9:136010911-136011412	24.902	0.533855	0.185293	2.88114	0.00396245	0.0135856	chr9:136010911-136011412	1.86692	TRUE
chr21:26127913-26128414	5.95366	0.771818	0.267889	2.88111	0.0039628	0.0135862	chr21:26127913-26128414	1.8669	TRUE
chr21:32425540-32426041	4.72521	-0.793091	0.275276	-2.88108	0.0039632	0.0135873	chr21:32425540-32426041	1.86687	TRUE
chr5:79070177-79070678	3.92546	0.938962	0.325913	2.88102	0.00396387	0.0135889	chr5:79070177-79070678	1.86682	TRUE
chr5:178839294-178839795	4.56739	0.943356	0.327439	2.88102	0.00396397	0.0135889	chr5:178839294-178839795	1.86682	TRUE
chr7:699148-699649	17.0693	0.530411	0.184105	2.88102	0.00396389	0.0135889	chr7:699148-699649	1.86682	TRUE
chr4:169417549-169418050	3.72037	-0.903956	0.313764	-2.88101	0.00396409	0.013589	chr4:169417549-169418050	1.86681	TRUE
chr15:67126616-67127117	4.369	-0.890867	0.309227	-2.88094	0.00396488	0.0135914	chr15:67126616-67127117	1.86674	TRUE
chr19:20078634-20079135	3.9647	0.839059	0.291246	2.88093	0.00396503	0.0135916	chr19:20078634-20079135	1.86673	TRUE
chr3:12924450-12924951	6.74559	-0.733095	0.254467	-2.8809	0.00396537	0.0135925	chr3:12924450-12924951	1.8667	TRUE
chr1:229027522-229028023	4.43942	0.873899	0.303344	2.88088	0.00396563	0.013593	chr1:229027522-229028023	1.86668	TRUE
chr2:231227258-231227759	7.33804	0.671995	0.233262	2.88086	0.0039659	0.0135936	chr2:231227258-231227759	1.86666	TRUE
chr20:62395489-62395990	5.37757	-0.814078	0.282583	-2.88085	0.00396608	0.0135939	chr20:62395489-62395990	1.86666	TRUE
chr14:54291656-54292157	5.05575	0.95527	0.331599	2.8808	0.00396672	0.0135958	chr14:54291656-54292157	1.8666	TRUE
chr1:230866918-230867419	6.32524	0.770512	0.267482	2.88061	0.00396911	0.0136037	chr1:230866918-230867419	1.86634	TRUE
chr5:38582601-38583102	4.26018	-0.922839	0.320364	-2.88059	0.00396928	0.0136039	chr5:38582601-38583102	1.86634	TRUE
chr17:63974042-63974543	7.2039	-0.763944	0.265204	-2.88059	0.00396935	0.0136039	chr17:63974042-63974543	1.86634	TRUE
chr4:140267506-140268007	8.58388	-0.785357	0.272648	-2.88048	0.00397073	0.0136083	chr4:140267506-140268007	1.8662	TRUE
chr2:204116110-204116611	4.14017	0.8278	0.287384	2.88046	0.00397093	0.0136086	chr2:204116110-204116611	1.86619	TRUE
chr2:240370020-240370521	4.19837	1.03191	0.358247	2.88045	0.00397113	0.0136087	chr2:240370020-240370521	1.86618	TRUE
chr12:19410152-19410653	13.0145	0.670555	0.232795	2.88045	0.00397104	0.0136087	chr12:19410152-19410653	1.86618	TRUE
chr6:113595965-113596466	5.45818	0.763321	0.265003	2.88043	0.00397135	0.0136091	chr6:113595965-113596466	1.86617	TRUE
chr2:218962775-218963276	4.40713	0.823487	0.285903	2.88031	0.0039729	0.0136141	chr2:218962775-218963276	1.86601	TRUE
chr21:17752141-17752642	14.9628	0.700874	0.24334	2.88022	0.00397392	0.0136173	chr21:17752141-17752642	1.86591	TRUE
chr11:128825317-128825818	5.1036	0.762743	0.264832	2.8801	0.00397543	0.0136221	chr11:128825317-128825818	1.86575	TRUE
chr16:57736435-57736936	15.6885	0.558473	0.193909	2.88008	0.00397574	0.0136225	chr16:57736435-57736936	1.86574	TRUE
chr6:56713307-56713808	4.72558	-0.931543	0.323443	-2.88009	0.00397567	0.0136225	chr6:56713307-56713808	1.86574	TRUE
chr5:31860969-31861470	11.0897	-0.632054	0.219467	-2.87995	0.00397739	0.0136275	chr5:31860969-31861470	1.86558	TRUE
chrX:119692124-119692625	8.07929	0.631028	0.219112	2.87993	0.00397763	0.0136281	chrX:119692124-119692625	1.86557	TRUE
chr16:89425621-89426122	5.68821	0.87911	0.30527	2.87978	0.00397948	0.0136341	chr16:89425621-89426122	1.86537	TRUE
chr3:52047158-52047659	11.1552	-0.558631	0.193987	-2.87974	0.00398004	0.0136356	chr3:52047158-52047659	1.86533	TRUE
chr3:14409370-14409871	3.68618	-0.941832	0.327055	-2.87973	0.00398011	0.0136356	chr3:14409370-14409871	1.86533	TRUE
chr17:83048380-83048881	4.38576	-0.916699	0.31833	-2.87971	0.00398035	0.0136361	chr17:83048380-83048881	1.86531	TRUE
chr7:50763951-50764452	5.82331	-0.785651	0.272823	-2.87971	0.00398046	0.0136361	chr7:50763951-50764452	1.86531	TRUE
chr11:2014477-2014978	5.66585	0.963824	0.334698	2.87968	0.00398073	0.0136367	chr11:2014477-2014978	1.86529	TRUE
chr19:18507754-18508255	11.418	-0.601899	0.209037	-2.87939	0.00398451	0.0136494	chr19:18507754-18508255	1.86489	TRUE
chr4:123554685-123555186	4.94718	0.931992	0.323688	2.87929	0.0039857	0.0136528	chr4:123554685-123555186	1.86478	TRUE
chr1:10495094-10495595	5.58127	0.657999	0.228534	2.87922	0.00398658	0.0136552	chr1:10495094-10495595	1.8647	TRUE
chr13:48221275-48221776	11.2786	0.723424	0.251256	2.87923	0.0039865	0.0136552	chr13:48221275-48221776	1.8647	TRUE
chr3:133964947-133965448	8.56584	-0.689484	0.239473	-2.87917	0.00398726	0.0136569	chr3:133964947-133965448	1.86465	TRUE
chr3:133894803-133895304	4.94396	0.824313	0.286302	2.87917	0.00398727	0.0136569	chr3:133894803-133895304	1.86465	TRUE
chr22:17946631-17947132	16.776	-0.738147	0.25638	-2.87911	0.00398799	0.0136584	chr22:17946631-17947132	1.8646	TRUE
chr1:154840490-154840991	8.96809	0.604008	0.20979	2.87911	0.00398799	0.0136584	chr1:154840490-154840991	1.8646	TRUE
chr11:72573986-72574487	3.90245	-0.925445	0.321434	-2.87911	0.00398794	0.0136584	chr11:72573986-72574487	1.8646	TRUE
chr10:34994616-34995117	6.45128	0.689978	0.239656	2.87904	0.00398889	0.0136609	chr10:34994616-34995117	1.86452	TRUE
chr4:121155863-121156364	5.7389	0.78574	0.272919	2.87902	0.0039891	0.0136613	chr4:121155863-121156364	1.86451	TRUE
chr17:28982271-28982772	29.1854	-0.717437	0.249196	-2.879	0.00398937	0.0136615	chr17:28982271-28982772	1.8645	TRUE
chr6:7975692-7976193	9.72896	-0.750253	0.260594	-2.87901	0.0039893	0.0136615	chr6:7975692-7976193	1.8645	TRUE
chr13:112895095-112895596	13.2238	0.542982	0.188602	2.87898	0.0039896	0.013662	chr13:112895095-112895596	1.86449	TRUE
chr6:33642858-33643359	7.96113	-0.675532	0.234662	-2.87874	0.00399263	0.0136717	chr6:33642858-33643359	1.86418	TRUE
chr17:34254022-34254523	8.36077	-0.797725	0.277114	-2.87869	0.00399329	0.0136736	chr17:34254022-34254523	1.86412	TRUE
chr4:2930727-2931228	11.4408	-0.723669	0.251388	-2.87869	0.00399336	0.0136736	chr4:2930727-2931228	1.86412	TRUE
chr13:37289172-37289673	4.03418	0.918573	0.319103	2.87861	0.00399431	0.0136765	chr13:37289172-37289673	1.86402	TRUE
chr8:140456880-140457381	10.9968	0.592083	0.205686	2.87858	0.00399475	0.0136777	chr8:140456880-140457381	1.86399	TRUE
chr5:138927895-138928396	4.90735	0.815748	0.283389	2.87855	0.00399512	0.0136786	chr5:138927895-138928396	1.86396	TRUE
chr12:56079811-56080312	7.64665	0.67842	0.235691	2.87844	0.00399654	0.013683	chr12:56079811-56080312	1.86382	TRUE
chr11:114122599-114123100	4.93922	-0.891443	0.309697	-2.87843	0.00399657	0.013683	chr11:114122599-114123100	1.86382	TRUE
chr6:11354552-11355053	9.18824	-0.652178	0.226579	-2.87837	0.00399733	0.0136852	chr6:11354552-11355053	1.86375	TRUE
chr16:57629524-57630025	12.9774	-0.597191	0.20748	-2.8783	0.00399825	0.0136881	chr16:57629524-57630025	1.86366	TRUE
chrX:107678928-107679429	14.429	-0.656566	0.228113	-2.87826	0.00399881	0.0136897	chrX:107678928-107679429	1.86361	TRUE
chr6:170203230-170203731	3.62446	-0.99768	0.346631	-2.87822	0.00399926	0.0136909	chr6:170203230-170203731	1.86357	TRUE
chr4:102345313-102345814	25.2831	0.535538	0.186067	2.87821	0.00399941	0.0136911	chr4:102345313-102345814	1.86356	TRUE
chr4:73870246-73870747	4.93572	-0.887928	0.308503	-2.87819	0.00399968	0.0136913	chr4:73870246-73870747	1.86355	TRUE
chr5:149872688-149873189	3.46922	0.892475	0.310083	2.87818	0.00399976	0.0136913	chr5:149872688-149873189	1.86355	TRUE
chr2:127031829-127032330	4.06848	-1.67157	0.580773	-2.87819	0.00399965	0.0136913	chr2:127031829-127032330	1.86355	TRUE
chr10:101602699-101603200	7.32284	-0.640305	0.222484	-2.87797	0.00400237	0.0136996	chr10:101602699-101603200	1.86329	TRUE
chr12:52495330-52495831	3.76509	-1.04466	0.362983	-2.87798	0.00400231	0.0136996	chr12:52495330-52495831	1.86329	TRUE
chr2:74374458-74374959	5.77533	0.905132	0.31452	2.87782	0.00400436	0.013706	chr2:74374458-74374959	1.86309	TRUE
chr4:38673593-38674094	15.6401	-0.56402	0.195989	-2.87781	0.00400442	0.013706	chr4:38673593-38674094	1.86309	TRUE
chr11:75334897-75335398	3.5217	0.862452	0.299697	2.87775	0.00400527	0.0137086	chr11:75334897-75335398	1.86301	TRUE
chr6:167944546-167945047	4.64783	-0.937399	0.325746	-2.8777	0.00400591	0.0137101	chr6:167944546-167945047	1.86296	TRUE
chr17:78431433-78431934	5.84086	0.719217	0.24993	2.87767	0.0040062	0.0137105	chr17:78431433-78431934	1.86295	TRUE
chr15:90079724-90080225	4.16082	0.82916	0.288136	2.87767	0.00400622	0.0137105	chr15:90079724-90080225	1.86295	TRUE
chr3:177341722-177342223	6.42949	-0.899986	0.31275	-2.87765	0.00400644	0.0137109	chr3:177341722-177342223	1.86293	TRUE
chr5:42951743-42952244	15.2444	0.524698	0.182338	2.87762	0.00400692	0.0137123	chr5:42951743-42952244	1.86289	TRUE
chr10:132446135-132446636	4.33921	0.921581	0.320264	2.87756	0.0040076	0.0137143	chr10:132446135-132446636	1.86283	TRUE
chr11:66956813-66957314	3.76113	0.901602	0.313334	2.87745	0.00400908	0.0137184	chr11:66956813-66957314	1.8627	TRUE
chr2:124054708-124055209	6.11245	0.917435	0.318837	2.87745	0.0040091	0.0137184	chr2:124054708-124055209	1.8627	TRUE
chr17:57833002-57833503	9.09391	0.646525	0.224692	2.87739	0.00400985	0.0137207	chr17:57833002-57833503	1.86262	TRUE
chr19:11451679-11452180	3.57626	0.940336	0.326825	2.87719	0.0040124	0.0137291	chr19:11451679-11452180	1.86236	TRUE
chr10:71598597-71599098	5.16647	-0.826113	0.287128	-2.87716	0.00401267	0.0137297	chr10:71598597-71599098	1.86234	TRUE
chr16:84836268-84836769	3.78435	1.06987	0.371864	2.87704	0.00401428	0.0137349	chr16:84836268-84836769	1.86217	TRUE
chr13:113903479-113903980	3.88233	-0.925531	0.321705	-2.87696	0.00401528	0.0137373	chr13:113903479-113903980	1.8621	TRUE
chr3:181700376-181700877	4.65655	0.779754	0.271034	2.87696	0.00401522	0.0137373	chr3:181700376-181700877	1.8621	TRUE
chr3:193894043-193894544	23.946	-0.690923	0.240157	-2.87697	0.00401516	0.0137373	chr3:193894043-193894544	1.8621	TRUE
chr3:129068501-129069002	6.66744	0.69663	0.242146	2.8769	0.004016	0.0137395	chr3:129068501-129069002	1.86203	TRUE
chr20:57397652-57398153	6.54761	-0.739832	0.257167	-2.87685	0.00401661	0.0137412	chr20:57397652-57398153	1.86198	TRUE
chr11:57099867-57100368	4.03415	0.807881	0.280822	2.87685	0.00401669	0.0137412	chr11:57099867-57100368	1.86198	TRUE
chr4:183138971-183139472	3.61199	-0.946377	0.32897	-2.87679	0.00401741	0.0137433	chr4:183138971-183139472	1.86191	TRUE
chr16:24010398-24010899	3.97357	0.902636	0.313766	2.87678	0.00401751	0.0137433	chr16:24010398-24010899	1.86191	TRUE
chr3:157099619-157100120	3.61828	0.903716	0.314143	2.87677	0.0040177	0.0137437	chr3:157099619-157100120	1.8619	TRUE
chr7:44063853-44064354	8.55822	-0.695533	0.241779	-2.87673	0.00401818	0.013745	chr7:44063853-44064354	1.86186	TRUE
chr15:68725684-68726185	11.4316	-0.614199	0.213508	-2.8767	0.00401859	0.0137461	chr15:68725684-68726185	1.86182	TRUE
chr6:165703500-165704001	4.2118	0.765215	0.266014	2.8766	0.0040199	0.0137502	chr6:165703500-165704001	1.86169	TRUE
chr4:41100850-41101351	11.4225	-0.698165	0.242707	-2.87657	0.00402019	0.0137509	chr4:41100850-41101351	1.86167	TRUE
chr6:21847672-21848173	4.90341	0.707768	0.246052	2.87649	0.00402119	0.013754	chr6:21847672-21848173	1.86157	TRUE
chr21:43348836-43349337	25.7725	0.554935	0.192964	2.87585	0.0040294	0.0137818	chr21:43348836-43349337	1.86069	TRUE
chr10:35369006-35369507	18.3148	-0.521404	0.181305	-2.87584	0.00402952	0.0137818	chr10:35369006-35369507	1.86069	TRUE
chr6:168035101-168035602	61.7754	-0.54854	0.190742	-2.87583	0.00402969	0.0137821	chr6:168035101-168035602	1.86068	TRUE
chr2:207153494-207153995	4.59788	0.846165	0.294245	2.87571	0.00403116	0.0137868	chr2:207153494-207153995	1.86054	TRUE
chr5:179765317-179765818	13.4625	-0.696461	0.242194	-2.87563	0.0040322	0.0137901	chr5:179765317-179765818	1.86043	TRUE
chr13:29847593-29848094	9.30313	0.717435	0.249507	2.87541	0.00403506	0.0137992	chr13:29847593-29848094	1.86015	TRUE
chr2:227325774-227326275	8.253	0.657117	0.228531	2.8754	0.00403516	0.0137992	chr2:227325774-227326275	1.86015	TRUE
chr1:159408806-159409307	4.53629	-0.98103	0.341188	-2.87534	0.00403594	0.0138015	chr1:159408806-159409307	1.86007	TRUE
chr3:34212110-34212611	5.22884	0.94528	0.328758	2.87531	0.00403632	0.0138022	chr3:34212110-34212611	1.86005	TRUE
chr20:18504424-18504925	8.4464	-0.87218	0.30334	-2.87526	0.00403696	0.013804	chr20:18504424-18504925	1.85999	TRUE
chr22:19961187-19961688	3.58275	0.918807	0.319573	2.87511	0.00403892	0.0138104	chr22:19961187-19961688	1.85979	TRUE
chr18:24660279-24660780	13.5106	-0.641278	0.22305	-2.87504	0.00403975	0.013813	chr18:24660279-24660780	1.85971	TRUE
chr3:50188613-50189114	8.8074	-0.600689	0.208937	-2.87498	0.00404047	0.0138151	chr3:50188613-50189114	1.85965	TRUE
chrX:9867209-9867710	4.27596	0.844139	0.293617	2.87497	0.0040407	0.0138155	chrX:9867209-9867710	1.85963	TRUE
chr6:143733452-143733953	4.88257	-0.908994	0.316177	-2.87495	0.00404091	0.0138159	chr6:143733452-143733953	1.85962	TRUE
chr11:60953696-60954197	4.94736	-0.792301	0.275589	-2.87493	0.00404112	0.0138163	chr11:60953696-60954197	1.85961	TRUE
chr2:60756523-60757024	13.7508	0.504019	0.175316	2.87492	0.00404135	0.0138168	chr2:60756523-60757024	1.85959	TRUE
chrX:104113204-104113705	5.30878	0.721966	0.251137	2.87479	0.00404293	0.0138216	chrX:104113204-104113705	1.85944	TRUE
chr8:30229351-30229852	7.68328	-0.771193	0.268262	-2.87478	0.00404311	0.0138219	chr8:30229351-30229852	1.85943	TRUE
chr1:181135760-181136261	6.58596	0.678338	0.235966	2.87473	0.00404377	0.0138235	chr1:181135760-181136261	1.85938	TRUE
chr2:227163363-227163864	6.2355	-0.896672	0.311929	-2.8746	0.00404535	0.0138285	chr2:227163363-227163864	1.85922	TRUE
chr2:71827413-71827914	4.42968	-0.908953	0.316205	-2.87456	0.00404585	0.0138299	chr2:71827413-71827914	1.85918	TRUE
chr19:12872972-12873473	9.11889	-0.740567	0.257635	-2.87448	0.00404687	0.0138328	chr19:12872972-12873473	1.85909	TRUE
chr9:97038415-97038916	4.31465	0.80598	0.280398	2.87441	0.00404779	0.0138352	chr9:97038415-97038916	1.85901	TRUE
chr5:147481778-147482279	8.74457	0.655226	0.227951	2.87441	0.00404777	0.0138352	chr5:147481778-147482279	1.85901	TRUE
chr15:81097810-81098311	10.5257	0.604516	0.210321	2.87425	0.00404984	0.0138412	chr15:81097810-81098311	1.85883	TRUE
chr16:4734645-4735146	26.2648	0.502706	0.1749	2.87424	0.00405	0.0138412	chr16:4734645-4735146	1.85883	TRUE
chr15:48602689-48603190	15.6052	0.635123	0.220971	2.87424	0.00405002	0.0138412	chr15:48602689-48603190	1.85883	TRUE
chr17:29682015-29682516	8.8718	0.636275	0.221371	2.87424	0.00404999	0.0138412	chr17:29682015-29682516	1.85883	TRUE
chr10:16986816-16987317	15.8429	0.633131	0.220285	2.87415	0.00405114	0.0138446	chr10:16986816-16987317	1.85872	TRUE
chr5:78595057-78595558	10.8269	0.759938	0.264405	2.87415	0.00405118	0.0138446	chr5:78595057-78595558	1.85872	TRUE
chr10:43104818-43105319	6.46432	0.640217	0.222753	2.87411	0.00405171	0.0138461	chr10:43104818-43105319	1.85867	TRUE
chr5:172795293-172795794	70.6373	-0.506656	0.176286	-2.87405	0.00405245	0.0138482	chr5:172795293-172795794	1.85861	TRUE
chr5:109759257-109759758	4.71334	-0.902558	0.314042	-2.87401	0.00405301	0.0138498	chr5:109759257-109759758	1.85856	TRUE
chr9:130701006-130701507	10.5426	0.596791	0.207666	2.8738	0.00405569	0.013858	chr9:130701006-130701507	1.8583	TRUE
chr18:60905623-60906124	13.3156	-0.814975	0.283588	-2.8738	0.00405562	0.013858	chr18:60905623-60906124	1.8583	TRUE
chr12:62731057-62731558	4.83311	-0.853493	0.296995	-2.87376	0.00405621	0.0138595	chr12:62731057-62731558	1.85825	TRUE
chr17:30346303-30346804	7.43935	-0.745294	0.259354	-2.87365	0.00405752	0.0138633	chr17:30346303-30346804	1.85813	TRUE
chr12:116676773-116677274	22.1404	-0.512012	0.178187	-2.87345	0.00406012	0.0138718	chr12:116676773-116677274	1.85787	TRUE
chr1:32448245-32448746	7.76474	-0.914145	0.318147	-2.87335	0.0040615	0.0138759	chr1:32448245-32448746	1.85774	TRUE
chr1:231935817-231936318	4.88895	0.710916	0.247429	2.87321	0.00406327	0.0138816	chr1:231935817-231936318	1.85756	TRUE
chr3:81726031-81726532	5.86252	-0.946129	0.329296	-2.87318	0.00406357	0.0138817	chr3:81726031-81726532	1.85756	TRUE
chr2:237886007-237886508	3.57303	0.955978	0.332723	2.87319	0.00406344	0.0138817	chr2:237886007-237886508	1.85756	TRUE
chr1:54137691-54138192	5.28399	0.794971	0.276686	2.87319	0.00406354	0.0138817	chr1:54137691-54138192	1.85756	TRUE
chr3:149599201-149599702	12.49	0.759893	0.264479	2.87317	0.00406372	0.0138819	chr3:149599201-149599702	1.85755	TRUE
chr2:65553172-65553673	12.4805	-0.50383	0.17537	-2.87296	0.00406644	0.0138905	chr2:65553172-65553673	1.85728	TRUE
chr4:148273587-148274088	3.92081	-0.937774	0.32642	-2.8729	0.00406717	0.0138923	chr4:148273587-148274088	1.85722	TRUE
chr11:119651753-119652254	3.83299	-0.944411	0.32873	-2.87291	0.0040671	0.0138923	chr11:119651753-119652254	1.85722	TRUE
chr2:74206056-74206557	4.02469	-0.954136	0.332136	-2.87273	0.00406942	0.0138997	chr2:74206056-74206557	1.85699	TRUE
chr2:20106678-20107179	13.5748	-0.582454	0.20276	-2.87263	0.00407075	0.0139036	chr2:20106678-20107179	1.85687	TRUE
chr12:120252757-120253258	5.92289	-0.800369	0.278625	-2.87256	0.00407158	0.0139061	chr12:120252757-120253258	1.85679	TRUE
chr1:116167776-116168277	7.02234	0.648242	0.225672	2.8725	0.00407243	0.0139084	chr1:116167776-116168277	1.85672	TRUE
chr13:46699090-46699591	5.17567	-0.811163	0.282391	-2.87249	0.00407256	0.0139085	chr13:46699090-46699591	1.85672	TRUE
chr17:5468074-5468575	6.46305	0.644501	0.224373	2.87246	0.00407295	0.0139095	chr17:5468074-5468575	1.85669	TRUE
chr10:69052086-69052587	19.301	-0.625167	0.217646	-2.87241	0.00407361	0.0139111	chr10:69052086-69052587	1.85664	TRUE
chrX:25524096-25524597	5.12203	-0.85719	0.298427	-2.87236	0.00407423	0.0139126	chrX:25524096-25524597	1.85659	TRUE
chr5:31993155-31993656	4.13246	-0.853901	0.297283	-2.87235	0.00407432	0.0139126	chr5:31993155-31993656	1.85659	TRUE
chr3:124246924-124247425	5.83399	-0.803221	0.279639	-2.87235	0.00407435	0.0139126	chr3:124246924-124247425	1.85659	TRUE
chr7:129824805-129825306	7.11162	0.675846	0.235299	2.87229	0.00407511	0.0139149	chr7:129824805-129825306	1.85652	TRUE
chr8:79756086-79756587	3.75563	-0.923499	0.321527	-2.87223	0.00407584	0.0139171	chr8:79756086-79756587	1.85645	TRUE
chr10:114413360-114413861	5.23561	-0.767374	0.267177	-2.87216	0.00407678	0.01392	chr10:114413360-114413861	1.85636	TRUE
chr18:13274238-13274739	4.68933	0.750364	0.261259	2.8721	0.00407751	0.0139221	chr18:13274238-13274739	1.85629	TRUE
chr1:8679278-8679779	4.6327	0.767144	0.267103	2.87209	0.00407761	0.0139221	chr1:8679278-8679779	1.85629	TRUE
chr22:50302550-50303051	5.54529	0.818091	0.284844	2.87207	0.00407795	0.013923	chr22:50302550-50303051	1.85627	TRUE
chr13:41918973-41919474	4.91143	0.864839	0.301122	2.87206	0.00407808	0.0139231	chr13:41918973-41919474	1.85627	TRUE
chr4:87516643-87517144	4.2397	-0.894972	0.311617	-2.87203	0.00407848	0.0139241	chr4:87516643-87517144	1.85623	TRUE
chr15:80999583-81000084	9.42906	-0.619484	0.215698	-2.872	0.00407884	0.013925	chr15:80999583-81000084	1.8562	TRUE
chr14:37595842-37596343	3.68619	0.872978	0.303966	2.87196	0.00407931	0.0139263	chr14:37595842-37596343	1.85616	TRUE
chr6:159104032-159104533	5.61379	0.737949	0.256955	2.8719	0.00408007	0.0139286	chr6:159104032-159104533	1.85609	TRUE
chr17:2189944-2190445	12.1314	0.563519	0.196227	2.87176	0.00408189	0.0139345	chr17:2189944-2190445	1.85591	TRUE
chr10:49176412-49176913	4.21294	-0.849383	0.295772	-2.87175	0.00408209	0.0139348	chr10:49176412-49176913	1.8559	TRUE
chr6:26017581-26018082	20.2614	0.517633	0.180254	2.87168	0.0040829	0.0139369	chr6:26017581-26018082	1.85583	TRUE
chr4:17017941-17018442	12.748	0.842207	0.29328	2.87168	0.00408292	0.0139369	chr4:17017941-17018442	1.85583	TRUE
chr17:2683833-2684334	4.56739	0.74367	0.258967	2.87168	0.004083	0.0139369	chr17:2683833-2684334	1.85583	TRUE
chr6:82364572-82365073	10.6505	0.777537	0.270765	2.87163	0.00408361	0.0139387	chr6:82364572-82365073	1.85578	TRUE
chr2:72147270-72147771	8.77789	0.629475	0.219209	2.87158	0.0040843	0.0139407	chr2:72147270-72147771	1.85572	TRUE
chr11:61975114-61975615	9.86729	-0.662476	0.230702	-2.87157	0.00408442	0.0139408	chr11:61975114-61975615	1.85571	TRUE
chr4:87499963-87500464	4.59776	-0.849667	0.295891	-2.87155	0.0040846	0.0139411	chr4:87499963-87500464	1.8557	TRUE
chr3:64748501-64749002	4.41617	-0.827406	0.288152	-2.87143	0.00408625	0.0139464	chr3:64748501-64749002	1.85554	TRUE
chr5:112210393-112210894	5.85217	-0.65211	0.227105	-2.87141	0.00408647	0.0139468	chr5:112210393-112210894	1.85552	TRUE
chr2:128289443-128289944	6.78304	0.733306	0.255397	2.87124	0.00408862	0.0139538	chr2:128289443-128289944	1.85531	TRUE
chr15:56058940-56059441	7.51706	0.770755	0.26844	2.87123	0.00408872	0.0139539	chr15:56058940-56059441	1.85531	TRUE
chr8:26320796-26321297	14.1327	-0.600101	0.209012	-2.87113	0.00409005	0.0139577	chr8:26320796-26321297	1.85519	TRUE
chr15:66734965-66735466	6.24315	-0.709346	0.247061	-2.87113	0.00409002	0.0139577	chr15:66734965-66735466	1.85519	TRUE
chr2:191322007-191322508	16.9054	0.717126	0.249781	2.87102	0.00409146	0.0139622	chr2:191322007-191322508	1.85505	TRUE
chr1:185966425-185966926	7.93342	-0.781087	0.27206	-2.87102	0.00409154	0.0139622	chr1:185966425-185966926	1.85505	TRUE
chr9:13267659-13268160	13.7694	-0.812745	0.283089	-2.87099	0.00409187	0.013963	chr9:13267659-13268160	1.85502	TRUE
chr20:25310305-25310806	5.37693	-0.834196	0.290582	-2.87078	0.0040946	0.013972	chr20:25310305-25310806	1.85474	TRUE
chrX:10483260-10483761	10.8305	0.753528	0.262483	2.87077	0.00409476	0.0139722	chrX:10483260-10483761	1.85474	TRUE
chr11:68828396-68828897	6.60581	-0.691254	0.240795	-2.87071	0.00409551	0.0139744	chr11:68828396-68828897	1.85467	TRUE
chr11:33315740-33316241	4.00099	-0.997752	0.347572	-2.87063	0.00409654	0.0139773	chr11:33315740-33316241	1.85458	TRUE
chr1:67732759-67733260	10.1703	0.692718	0.241324	2.87049	0.00409838	0.0139832	chr1:67732759-67733260	1.85439	TRUE
chr1:60341208-60341709	4.28998	-0.822732	0.286624	-2.87042	0.00409926	0.0139856	chr1:60341208-60341709	1.85432	TRUE
chr1:36348979-36349480	5.25758	-0.821039	0.286034	-2.87043	0.00409918	0.0139856	chr1:36348979-36349480	1.85432	TRUE
chr8:133529835-133530336	4.4082	-0.863399	0.300793	-2.87041	0.00409943	0.0139858	chr8:133529835-133530336	1.85431	TRUE
chr15:101446616-101447117	5.52853	0.774126	0.269709	2.87023	0.00410177	0.0139935	chr15:101446616-101447117	1.85407	TRUE
chr18:13379369-13379870	5.62081	0.744516	0.259395	2.8702	0.00410212	0.0139943	chr18:13379369-13379870	1.85405	TRUE
chr11:95715789-95716290	5.97867	0.937019	0.326471	2.87014	0.00410285	0.0139965	chr11:95715789-95716290	1.85398	TRUE
chr18:79693580-79694081	30.2343	-0.648973	0.226116	-2.87009	0.00410351	0.0139981	chr18:79693580-79694081	1.85393	TRUE
chr10:129894344-129894845	5.24051	-0.768249	0.267673	-2.8701	0.00410343	0.0139981	chr10:129894344-129894845	1.85393	TRUE
chr7:27872542-27873043	3.85491	0.94241	0.328365	2.87001	0.00410462	0.0140015	chr7:27872542-27873043	1.85382	TRUE
chr5:124396658-124397159	3.58526	0.923732	0.321869	2.8699	0.00410606	0.0140061	chr5:124396658-124397159	1.85368	TRUE
chr17:16988654-16989155	3.94961	0.855469	0.298093	2.8698	0.00410726	0.0140096	chr17:16988654-16989155	1.85357	TRUE
chr8:130604273-130604774	13.3617	-0.670166	0.233535	-2.86966	0.00410913	0.0140156	chr8:130604273-130604774	1.85339	TRUE
chr1:10475171-10475672	9.73617	0.57438	0.200157	2.86964	0.00410937	0.0140159	chr1:10475171-10475672	1.85338	TRUE
chr1:45803892-45804393	7.27928	0.657634	0.229169	2.86964	0.00410941	0.0140159	chr1:45803892-45804393	1.85338	TRUE
chr13:99067210-99067711	4.36478	-0.830135	0.289284	-2.86962	0.00410962	0.0140163	chr13:99067210-99067711	1.85337	TRUE
chr1:91727650-91728151	5.65695	0.839674	0.292616	2.86955	0.00411063	0.0140194	chr1:91727650-91728151	1.85327	TRUE
chr13:106804908-106805409	7.56877	0.818441	0.285222	2.86948	0.00411142	0.0140218	chr13:106804908-106805409	1.8532	TRUE
chr15:100901638-100902139	4.33824	0.803208	0.279924	2.86938	0.00411281	0.0140259	chr15:100901638-100902139	1.85307	TRUE
chr15:57529984-57530485	4.33082	0.770953	0.268704	2.86916	0.00411565	0.0140352	chr15:57529984-57530485	1.85278	TRUE
chr4:57049493-57049994	5.52012	-0.808124	0.28167	-2.86904	0.0041172	0.0140402	chr4:57049493-57049994	1.85263	TRUE
chr12:6084395-6084896	32.1831	-0.554517	0.193283	-2.86894	0.00411855	0.0140445	chr12:6084395-6084896	1.85249	TRUE
chr20:47774034-47774535	17.4964	-0.509414	0.177567	-2.86886	0.00411956	0.0140476	chr20:47774034-47774535	1.8524	TRUE
chr2:10055545-10056046	5.28279	-0.793084	0.27645	-2.86881	0.00412015	0.0140493	chr2:10055545-10056046	1.85235	TRUE
chr2:203691084-203691585	9.68623	0.554005	0.193116	2.86876	0.00412083	0.0140512	chr2:203691084-203691585	1.85229	TRUE
chr9:18849862-18850363	3.73441	0.910374	0.317344	2.86873	0.00412122	0.0140522	chr9:18849862-18850363	1.85225	TRUE
chr9:135889911-135890412	4.13108	-0.829007	0.288984	-2.86869	0.0041217	0.0140535	chr9:135889911-135890412	1.85221	TRUE
chrX:115616918-115617419	6.11433	-0.764758	0.266589	-2.86868	0.00412188	0.0140538	chrX:115616918-115617419	1.85221	TRUE
chr20:5863402-5863903	5.19825	-0.887785	0.30949	-2.86854	0.00412365	0.0140595	chr20:5863402-5863903	1.85203	TRUE
chr12:51887800-51888301	10.2001	0.626683	0.218469	2.86852	0.00412395	0.0140602	chr12:51887800-51888301	1.85201	TRUE
chr10:110409787-110410288	3.62195	0.868883	0.302906	2.86849	0.00412432	0.0140612	chr10:110409787-110410288	1.85198	TRUE
chr1:204483704-204484205	8.0096	-0.630213	0.219721	-2.86824	0.0041276	0.014072	chr1:204483704-204484205	1.85164	TRUE
chr1:33011996-33012497	5.73903	-0.844274	0.294356	-2.86821	0.00412802	0.0140731	chr1:33011996-33012497	1.85161	TRUE
chr20:38163957-38164458	9.17884	-0.582346	0.203038	-2.86817	0.00412856	0.0140746	chr20:38163957-38164458	1.85156	TRUE
chrX:130118347-130118848	9.41704	-0.676587	0.235899	-2.86812	0.00412924	0.0140766	chrX:130118347-130118848	1.8515	TRUE
chr19:38055261-38055762	4.70503	0.755319	0.263353	2.86808	0.00412968	0.0140778	chr19:38055261-38055762	1.85147	TRUE
chr14:105557089-105557590	4.98611	-0.839203	0.292604	-2.86805	0.00413012	0.014079	chr14:105557089-105557590	1.85143	TRUE
chr22:30574377-30574878	5.79209	0.866849	0.30226	2.86789	0.00413215	0.0140849	chr22:30574377-30574878	1.85125	TRUE
chr13:41639216-41639717	5.23973	-0.837126	0.291902	-2.86783	0.00413294	0.0140873	chr13:41639216-41639717	1.85117	TRUE
chr14:103235547-103236048	5.56714	0.889668	0.310232	2.86775	0.00413397	0.0140904	chr14:103235547-103236048	1.85108	TRUE
chr17:752603-753104	13.0527	0.537676	0.187492	2.86773	0.00413424	0.0140911	chr17:752603-753104	1.85106	TRUE
chr6:26468352-26468853	3.80096	-0.922845	0.321813	-2.86764	0.0041354	0.0140944	chr6:26468352-26468853	1.85095	TRUE
chr18:48693587-48694088	5.05654	-0.828244	0.288824	-2.86764	0.00413543	0.0140944	chr18:48693587-48694088	1.85095	TRUE
chr1:236401147-236401648	5.1039	0.843276	0.294069	2.86762	0.00413578	0.0140946	chr1:236401147-236401648	1.85095	TRUE
chr2:187429949-187430450	11.5428	-0.762484	0.265895	-2.86762	0.00413577	0.0140946	chr2:187429949-187430450	1.85095	TRUE
chr7:93943784-93944285	5.267	0.810853	0.282762	2.86762	0.00413576	0.0140946	chr7:93943784-93944285	1.85095	TRUE
chr1:121152709-121153210	4.19956	1.00596	0.350808	2.86755	0.00413661	0.0140971	chr1:121152709-121153210	1.85087	TRUE
chr19:5895325-5895826	3.99282	0.813764	0.283788	2.86751	0.00413722	0.0140989	chr19:5895325-5895826	1.85082	TRUE
chr9:121750666-121751167	8.47238	-0.62007	0.216244	-2.86745	0.00413794	0.014101	chr9:121750666-121751167	1.85075	TRUE
chr5:14648486-14648987	7.25476	0.639084	0.222888	2.86728	0.00414014	0.0141082	chr5:14648486-14648987	1.85053	TRUE
chr11:59189979-59190480	6.54605	0.781472	0.272553	2.86723	0.00414083	0.0141099	chr11:59189979-59190480	1.85048	TRUE
chr4:139763603-139764104	12.4626	0.596403	0.208012	2.86716	0.00414179	0.0141128	chr4:139763603-139764104	1.85039	TRUE
chr17:75819574-75820075	5.75303	-0.831111	0.28988	-2.86709	0.00414265	0.0141154	chr17:75819574-75820075	1.85031	TRUE
chr19:40613083-40613584	8.58049	0.775947	0.270657	2.86691	0.00414505	0.0141233	chr19:40613083-40613584	1.85007	TRUE
chr15:61034575-61035076	9.34986	0.701613	0.244732	2.86687	0.00414558	0.0141247	chr15:61034575-61035076	1.85002	TRUE
chr13:110325461-110325962	17.8552	-0.562351	0.196157	-2.86685	0.00414582	0.014125	chr13:110325461-110325962	1.85001	TRUE
chr1:203026940-203027441	5.7695	0.710376	0.24779	2.86685	0.00414585	0.014125	chr1:203026940-203027441	1.85001	TRUE
chr12:108768696-108769197	6.38411	0.681388	0.237682	2.8668	0.0041464	0.0141265	chr12:108768696-108769197	1.84996	TRUE
chrX:45074560-45075061	3.99559	-0.89844	0.313396	-2.86679	0.00414661	0.0141269	chrX:45074560-45075061	1.84995	TRUE
chr16:2905638-2906139	112.302	-0.585937	0.20439	-2.86676	0.00414693	0.0141277	chr16:2905638-2906139	1.84993	TRUE
chr10:124233739-124234240	6.52437	0.696572	0.242989	2.86668	0.00414796	0.0141307	chr10:124233739-124234240	1.84984	TRUE
chr4:75630334-75630835	9.17538	0.69033	0.240812	2.86668	0.00414801	0.0141307	chr4:75630334-75630835	1.84984	TRUE
chr16:57014569-57015070	31.7236	-0.558144	0.194704	-2.86663	0.00414874	0.0141325	chr16:57014569-57015070	1.84978	TRUE
chr3:24042581-24043082	7.48087	-0.917394	0.320031	-2.86658	0.00414928	0.014134	chr3:24042581-24043082	1.84973	TRUE
chr9:34654702-34655203	9.53724	0.708137	0.247036	2.86654	0.00414989	0.0141358	chr9:34654702-34655203	1.84968	TRUE
chr10:129941288-129941789	4.55062	-0.776709	0.270969	-2.86641	0.00415158	0.0141409	chr10:129941288-129941789	1.84952	TRUE
chr9:74810122-74810623	5.84062	-0.86098	0.300373	-2.86637	0.00415204	0.0141418	chr9:74810122-74810623	1.8495	TRUE
chr3:167877159-167877660	3.70341	-0.907664	0.316661	-2.86636	0.00415217	0.0141419	chr3:167877159-167877660	1.84949	TRUE
chr17:78974646-78975147	4.98603	0.696258	0.242907	2.86635	0.00415233	0.0141421	chr17:78974646-78975147	1.84949	TRUE
chr10:11782741-11783242	4.10344	0.785331	0.273984	2.86634	0.00415255	0.0141425	chr10:11782741-11783242	1.84947	TRUE
chr9:77744967-77745468	5.24507	-0.822833	0.287069	-2.86633	0.00415265	0.0141425	chr9:77744967-77745468	1.84947	TRUE
chr6:110527994-110528495	9.76077	-0.619749	0.216218	-2.86632	0.00415276	0.0141426	chr6:110527994-110528495	1.84947	TRUE
chr8:80720624-80721125	4.22243	0.877619	0.306194	2.86622	0.00415402	0.0141462	chr8:80720624-80721125	1.84936	TRUE
chr10:653856-654357	5.02146	0.934008	0.325869	2.86621	0.00415419	0.0141465	chr10:653856-654357	1.84935	TRUE
chr10:104049948-104050449	3.93166	-0.829498	0.289408	-2.86619	0.00415444	0.0141468	chr10:104049948-104050449	1.84934	TRUE
chr1:1199913-1200414	8.06716	-0.695328	0.242597	-2.86619	0.00415448	0.0141468	chr1:1199913-1200414	1.84934	TRUE
chr2:159959098-159959599	5.2819	-0.830577	0.289805	-2.86599	0.00415709	0.014155	chr2:159959098-159959599	1.84909	TRUE
chr10:112965079-112965580	14.0869	0.676819	0.236159	2.86594	0.00415769	0.0141567	chr10:112965079-112965580	1.84904	TRUE
chr17:21337548-21338049	5.51088	-0.866969	0.302517	-2.86585	0.00415889	0.0141602	chr17:21337548-21338049	1.84893	TRUE
chr10:75035889-75036390	3.84767	-0.96615	0.337126	-2.86584	0.00415902	0.0141602	chr10:75035889-75036390	1.84893	TRUE
chr12:47727114-47727615	4.27607	-0.877914	0.30634	-2.86581	0.00415939	0.0141612	chr12:47727114-47727615	1.8489	TRUE
chr1:23919972-23920473	3.83579	1.05452	0.367971	2.86576	0.00416011	0.0141633	chr1:23919972-23920473	1.84884	TRUE
chr4:15855992-15856493	3.69474	0.898702	0.313604	2.86572	0.00416063	0.0141648	chr4:15855992-15856493	1.84879	TRUE
chr5:175657790-175658291	3.73835	1.11954	0.390674	2.86566	0.0041614	0.014167	chr5:175657790-175658291	1.84872	TRUE
chr11:65587209-65587710	5.80724	-0.714906	0.249483	-2.86555	0.00416283	0.0141716	chr11:65587209-65587710	1.84858	TRUE
chr9:127535867-127536368	8.11149	-0.634927	0.221574	-2.86554	0.00416304	0.0141719	chr9:127535867-127536368	1.84857	TRUE
chr15:67134811-67135312	9.29001	-0.669694	0.233707	-2.86552	0.00416319	0.0141721	chr15:67134811-67135312	1.84857	TRUE
chr10:18786363-18786864	6.31277	1.09825	0.383265	2.86551	0.00416332	0.0141723	chr10:18786363-18786864	1.84856	TRUE
chr12:6332985-6333486	7.68773	-0.677158	0.236336	-2.86523	0.00416704	0.0141846	chr12:6332985-6333486	1.84818	TRUE
chr12:98418634-98419135	8.36795	-0.765021	0.267008	-2.86516	0.00416803	0.0141876	chr12:98418634-98419135	1.84809	TRUE
chr3:16464867-16465368	7.08819	-0.787422	0.274829	-2.86513	0.00416837	0.0141884	chr3:16464867-16465368	1.84807	TRUE
chr22:27670601-27671102	27.3328	0.551597	0.192521	2.86512	0.0041685	0.0141886	chr22:27670601-27671102	1.84806	TRUE
chr16:85062710-85063211	3.8149	-0.863158	0.301265	-2.86511	0.0041686	0.0141886	chr16:85062710-85063211	1.84806	TRUE
chr16:23133062-23133563	5.60787	0.834496	0.291273	2.865	0.00417011	0.0141934	chr16:23133062-23133563	1.84791	TRUE
chr10:24168196-24168697	13.1251	0.654044	0.228294	2.86492	0.00417115	0.0141966	chr10:24168196-24168697	1.84782	TRUE
chr16:75506524-75507025	3.63768	-1.02313	0.357127	-2.86488	0.00417162	0.0141978	chr16:75506524-75507025	1.84778	TRUE
chr1:2382531-2383032	5.33397	0.746916	0.260717	2.86485	0.00417206	0.014199	chr1:2382531-2383032	1.84774	TRUE
chr11:1485434-1485935	10.0157	-0.536383	0.187236	-2.86475	0.00417338	0.0142032	chr11:1485434-1485935	1.84761	TRUE
chr10:5447533-5448034	6.40641	0.683826	0.238706	2.86472	0.00417377	0.0142038	chr10:5447533-5448034	1.84759	TRUE
chr7:128103386-128103887	10.1136	0.604124	0.210889	2.86465	0.00417466	0.0142062	chr7:128103386-128103887	1.84752	TRUE
chr1:31154781-31155282	15.4038	0.650275	0.227	2.86465	0.00417467	0.0142062	chr1:31154781-31155282	1.84752	TRUE
chr13:23378033-23378534	11.838	0.767136	0.267797	2.86462	0.00417512	0.0142074	chr13:23378033-23378534	1.84749	TRUE
chr8:38728220-38728721	65.2173	-0.52425	0.18302	-2.86443	0.00417755	0.0142154	chr8:38728220-38728721	1.84724	TRUE
chr10:79502383-79502884	3.95731	0.811537	0.283321	2.86438	0.00417833	0.0142177	chr10:79502383-79502884	1.84717	TRUE
chr20:5056859-5057360	3.79741	-0.885503	0.309153	-2.86429	0.00417945	0.0142208	chr20:5056859-5057360	1.84707	TRUE
chr4:57048510-57049011	12.3813	-0.729491	0.254699	-2.86413	0.0041816	0.0142278	chr4:57048510-57049011	1.84686	TRUE
chr17:43657324-43657825	6.06458	-0.790161	0.275886	-2.86409	0.00418211	0.0142292	chr17:43657324-43657825	1.84682	TRUE
chr13:19601766-19602267	8.81697	0.667241	0.23297	2.86406	0.00418243	0.01423	chr13:19601766-19602267	1.8468	TRUE
chr1:205915384-205915885	3.52621	1.10222	0.384862	2.86393	0.00418418	0.0142356	chr1:205915384-205915885	1.84662	TRUE
chr2:235627630-235628131	3.57619	1.01447	0.35423	2.86388	0.00418489	0.0142377	chr2:235627630-235628131	1.84656	TRUE
chr9:136712226-136712727	31.4581	0.675352	0.235826	2.86377	0.0041863	0.0142421	chr9:136712226-136712727	1.84643	TRUE
chr5:150522711-150523212	14.5935	-0.62075	0.216775	-2.86356	0.00418907	0.0142503	chr5:150522711-150523212	1.84618	TRUE
chr18:74929020-74929521	4.21376	-0.918997	0.320932	-2.86353	0.00418952	0.0142514	chr18:74929020-74929521	1.84614	TRUE
chr13:106709436-106709937	24.5343	-0.573194	0.200173	-2.8635	0.00418989	0.0142524	chr13:106709436-106709937	1.84611	TRUE
chr2:106511543-106512044	4.63145	-0.976348	0.340965	-2.86348	0.00419014	0.0142529	chr2:106511543-106512044	1.8461	TRUE
chr1:27388346-27388847	14.5889	-0.615541	0.214965	-2.86345	0.00419049	0.0142538	chr1:27388346-27388847	1.84607	TRUE
chr2:38527962-38528463	3.77429	0.953375	0.33295	2.86342	0.00419092	0.0142549	chr2:38527962-38528463	1.84604	TRUE
chr4:150231975-150232476	3.61719	0.864829	0.302052	2.86318	0.00419416	0.0142652	chr4:150231975-150232476	1.84572	TRUE
chr12:104201139-104201640	5.52607	-0.771867	0.269587	-2.86315	0.00419456	0.0142659	chr12:104201139-104201640	1.8457	TRUE
chr19:12778999-12779500	17.4569	0.520265	0.18172	2.863	0.00419647	0.0142721	chr19:12778999-12779500	1.84551	TRUE
chr18:76436925-76437426	3.43426	0.943292	0.32948	2.86297	0.00419686	0.014273	chr18:76436925-76437426	1.84548	TRUE
chr11:78039899-78040400	3.93238	0.806267	0.28162	2.86296	0.0041971	0.0142732	chr11:78039899-78040400	1.84548	TRUE
chr10:124106145-124106646	9.4019	-0.658404	0.229983	-2.86284	0.00419868	0.0142779	chr10:124106145-124106646	1.84534	TRUE
chr5:149198091-149198592	4.65933	-0.965278	0.337178	-2.86282	0.00419891	0.0142784	chr5:149198091-149198592	1.84532	TRUE
chr5:140336245-140336746	4.50504	0.823174	0.287542	2.86279	0.00419927	0.0142793	chr5:140336245-140336746	1.84529	TRUE
chr10:17023366-17023867	9.10052	0.771269	0.269417	2.86274	0.0042	0.0142814	chr10:17023366-17023867	1.84523	TRUE
chr3:29538242-29538743	6.17915	0.655038	0.22882	2.86268	0.00420081	0.0142838	chr3:29538242-29538743	1.84516	TRUE
chr1:154759240-154759741	13.999	0.783932	0.273854	2.86259	0.00420194	0.0142873	chr1:154759240-154759741	1.84505	TRUE
chr2:131681696-131682197	7.73797	-0.739935	0.258487	-2.86257	0.00420226	0.0142881	chr2:131681696-131682197	1.84503	TRUE
chr18:3970865-3971366	4.25527	-0.988045	0.345164	-2.86254	0.00420259	0.0142885	chr18:3970865-3971366	1.84501	TRUE
chr17:17183694-17184195	3.91555	0.830566	0.290151	2.86253	0.00420277	0.0142888	chr17:17183694-17184195	1.845	TRUE
chr2:38737221-38737722	7.03205	0.748883	0.26162	2.86248	0.00420334	0.0142904	chr2:38737221-38737722	1.84495	TRUE
chr21:45406111-45406612	15.2836	0.549143	0.191842	2.86247	0.00420349	0.0142906	chr21:45406111-45406612	1.84495	TRUE
chr11:128736143-128736644	4.48202	-0.777945	0.27178	-2.86241	0.00420438	0.0142933	chr11:128736143-128736644	1.84487	TRUE
chr13:113094489-113094990	6.93364	-0.819994	0.286478	-2.86233	0.00420538	0.0142964	chr13:113094489-113094990	1.84477	TRUE
chr2:97774396-97774897	3.60198	0.936535	0.327195	2.86232	0.00420554	0.0142966	chr2:97774396-97774897	1.84477	TRUE
chr17:43456785-43457286	9.02678	-0.809561	0.282837	-2.86229	0.00420598	0.0142978	chr17:43456785-43457286	1.84473	TRUE
chr17:47500546-47501047	4.71475	0.826802	0.288865	2.86224	0.00420657	0.0142988	chr17:47500546-47501047	1.8447	TRUE
chr4:108351752-108352253	4.15898	0.863696	0.301754	2.86225	0.00420644	0.0142988	chr4:108351752-108352253	1.8447	TRUE
chr11:70826334-70826835	6.22843	0.955115	0.333695	2.86224	0.00420658	0.0142988	chr11:70826334-70826835	1.8447	TRUE
chr11:128496279-128496780	8.41321	0.676734	0.236444	2.86213	0.00420807	0.0143035	chr11:128496279-128496780	1.84456	TRUE
chrY:3002593-3003094	4.76137	-1.01972	0.356287	-2.86206	0.00420892	0.0143057	chrY:3002593-3003094	1.84449	TRUE
chr5:135977349-135977850	4.97938	0.910187	0.318017	2.86207	0.00420886	0.0143057	chr5:135977349-135977850	1.84449	TRUE
chrX:95884996-95885497	5.17482	0.803246	0.280663	2.86196	0.0042103	0.0143101	chrX:95884996-95885497	1.84436	TRUE
chr13:40640118-40640619	9.67074	-0.615406	0.215032	-2.86192	0.00421077	0.0143114	chr13:40640118-40640619	1.84432	TRUE
chr17:68077383-68077884	3.88703	-0.919643	0.321338	-2.86192	0.00421088	0.0143114	chr17:68077383-68077884	1.84432	TRUE
chr4:41424488-41424989	5.43418	0.817792	0.285751	2.86191	0.00421102	0.0143115	chr4:41424488-41424989	1.84431	TRUE
chr4:151687681-151688182	4.94881	0.88015	0.307544	2.86187	0.00421147	0.0143127	chr4:151687681-151688182	1.84428	TRUE
chr6:157503000-157503501	3.71843	0.883264	0.308637	2.86182	0.00421214	0.014314	chr6:157503000-157503501	1.84424	TRUE
chr10:89208330-89208831	11.2286	-0.637592	0.222797	-2.86176	0.004213	0.0143163	chr10:89208330-89208831	1.84417	TRUE
chr19:10743797-10744298	6.8653	-0.749623	0.261948	-2.86172	0.0042135	0.0143176	chr19:10743797-10744298	1.84413	TRUE
chr8:133655318-133655819	4.12933	0.783111	0.273652	2.86171	0.00421362	0.0143177	chr8:133655318-133655819	1.84413	TRUE
chr17:49821427-49821928	3.72889	-1.05992	0.370382	-2.86168	0.00421398	0.0143186	chr17:49821427-49821928	1.8441	TRUE
chr8:38770973-38771474	7.88621	-0.64073	0.223906	-2.8616	0.00421504	0.0143219	chr8:38770973-38771474	1.844	TRUE
chr2:1475696-1476197	3.70701	-1.04106	0.363829	-2.86141	0.00421759	0.0143295	chr2:1475696-1476197	1.84377	TRUE
chr19:10747238-10747739	5.66672	-0.825211	0.288391	-2.86143	0.00421741	0.0143295	chr19:10747238-10747739	1.84377	TRUE
chr20:49776204-49776705	8.04767	-0.80025	0.279669	-2.86142	0.00421754	0.0143295	chr20:49776204-49776705	1.84377	TRUE
chr1:208682626-208683127	5.22462	-0.804187	0.281054	-2.86132	0.00421878	0.0143322	chr1:208682626-208683127	1.84369	TRUE
chr18:62643177-62643678	5.7615	-0.884972	0.309288	-2.86132	0.00421875	0.0143322	chr18:62643177-62643678	1.84369	TRUE
chr15:35693160-35693661	5.65078	-0.793836	0.277454	-2.86115	0.00422109	0.0143397	chr15:35693160-35693661	1.84346	TRUE
chr15:75660140-75660641	6.10105	-0.760155	0.265685	-2.86111	0.00422159	0.0143411	chr15:75660140-75660641	1.84342	TRUE
chr1:2541517-2542018	18.4558	-0.604051	0.211134	-2.86098	0.00422336	0.0143468	chr1:2541517-2542018	1.84325	TRUE
chr15:34514243-34514744	6.12526	0.961897	0.336222	2.8609	0.00422445	0.0143502	chr15:34514243-34514744	1.84314	TRUE
chr1:23790032-23790533	6.24307	0.699137	0.244378	2.86089	0.00422458	0.0143503	chr1:23790032-23790533	1.84314	TRUE
chr4:2482628-2483129	23.1531	-0.539145	0.188456	-2.86086	0.00422492	0.0143511	chr4:2482628-2483129	1.84312	TRUE
chr2:8303428-8303929	3.54868	-0.977477	0.341675	-2.86084	0.00422523	0.0143518	chr2:8303428-8303929	1.84309	TRUE
chr16:66426411-66426912	7.70653	0.691101	0.241575	2.86081	0.00422561	0.0143527	chr16:66426411-66426912	1.84307	TRUE
chr11:45858047-45858548	18.1775	0.63031	0.220327	2.8608	0.00422577	0.014353	chr11:45858047-45858548	1.84306	TRUE
chr8:140588683-140589184	16.4796	0.572888	0.200262	2.86069	0.00422719	0.0143574	chr8:140588683-140589184	1.84292	TRUE
chr7:44113559-44114060	3.74862	0.992646	0.346999	2.86066	0.00422757	0.0143582	chr7:44113559-44114060	1.8429	TRUE
chr5:59127527-59128028	26.7682	0.668524	0.233696	2.86065	0.0042277	0.0143582	chr5:59127527-59128028	1.8429	TRUE
chr10:43880117-43880618	4.71824	-0.814616	0.284765	-2.86066	0.00422762	0.0143582	chr10:43880117-43880618	1.8429	TRUE
chr1:60765152-60765653	5.98711	-0.779843	0.272622	-2.86053	0.00422933	0.0143634	chr1:60765152-60765653	1.84274	TRUE
chr4:150173972-150174473	24.7411	0.640629	0.223962	2.86044	0.00423057	0.0143672	chr4:150173972-150174473	1.84263	TRUE
chr1:149942881-149943382	5.0977	0.782493	0.273559	2.86042	0.00423085	0.0143679	chr1:149942881-149943382	1.84261	TRUE
chr13:36432042-36432543	3.80326	1.00921	0.352836	2.86028	0.00423262	0.0143735	chr13:36432042-36432543	1.84244	TRUE
chr15:31223976-31224477	8.71774	-0.658282	0.23015	-2.86023	0.00423337	0.0143758	chr15:31223976-31224477	1.84237	TRUE
chr12:10100860-10101361	10.691	0.653837	0.2286	2.86018	0.00423399	0.0143775	chr12:10100860-10101361	1.84232	TRUE
chr2:26274244-26274745	6.21417	-0.820792	0.286973	-2.86017	0.00423411	0.0143776	chr2:26274244-26274745	1.84231	TRUE
chr11:69375130-69375631	4.00203	0.862985	0.301726	2.86016	0.00423428	0.0143778	chr11:69375130-69375631	1.84231	TRUE
chr4:148376095-148376596	7.30589	0.628456	0.219728	2.86015	0.0042344	0.0143779	chr4:148376095-148376596	1.8423	TRUE
chr10:132713570-132714071	8.21557	-0.662709	0.231708	-2.8601	0.00423503	0.0143797	chr10:132713570-132714071	1.84225	TRUE
chr2:113894303-113894804	4.42309	-0.842501	0.294571	-2.86009	0.00423516	0.0143798	chr2:113894303-113894804	1.84225	TRUE
chr4:8224918-8225419	4.53682	0.839684	0.293594	2.86002	0.00423618	0.014383	chr4:8224918-8225419	1.84215	TRUE
chr17:321000-321501	5.44079	0.823481	0.287932	2.85998	0.00423661	0.0143841	chr17:321000-321501	1.84212	TRUE
chr5:150657408-150657909	9.87074	-0.624805	0.218474	-2.85985	0.00423835	0.0143893	chr5:150657408-150657909	1.84196	TRUE
chr5:76801358-76801859	4.73563	-0.905262	0.316544	-2.85983	0.0042387	0.01439	chr5:76801358-76801859	1.84194	TRUE
chr4:78732434-78732935	3.97953	-0.965992	0.337781	-2.85982	0.00423881	0.01439	chr4:78732434-78732935	1.84194	TRUE
chr9:107759723-107760224	3.66	-0.891144	0.311609	-2.85982	0.00423884	0.01439	chr9:107759723-107760224	1.84194	TRUE
chr3:71005823-71006324	6.92485	0.662322	0.231602	2.85974	0.00423991	0.0143933	chr3:71005823-71006324	1.84184	TRUE
chr3:136930219-136930720	9.98368	-0.660925	0.231125	-2.8596	0.00424176	0.0143989	chr3:136930219-136930720	1.84167	TRUE
chr4:146655031-146655532	4.68038	0.868423	0.3037	2.85948	0.00424337	0.014404	chr4:146655031-146655532	1.84152	TRUE
chr4:38035203-38035704	6.1508	-0.676422	0.236556	-2.85946	0.00424364	0.0144046	chr4:38035203-38035704	1.8415	TRUE
chr5:73298915-73299416	4.68103	0.763828	0.267137	2.85932	0.00424552	0.0144106	chr5:73298915-73299416	1.84132	TRUE
chr12:112971245-112971746	16.6118	0.725223	0.253636	2.8593	0.00424572	0.014411	chr12:112971245-112971746	1.84131	TRUE
chr1:204454755-204455256	9.07573	-0.619545	0.216688	-2.85916	0.00424767	0.0144171	chr1:204454755-204455256	1.84112	TRUE
chr2:133908171-133908672	3.94907	0.857385	0.299874	2.85915	0.00424773	0.0144171	chr2:133908171-133908672	1.84112	TRUE
chr3:101868656-101869157	30.6111	-0.5918	0.207002	-2.85891	0.00425099	0.0144279	chr3:101868656-101869157	1.8408	TRUE
chr10:117216542-117217043	10.2783	0.632251	0.221154	2.85888	0.00425139	0.0144289	chr10:117216542-117217043	1.84077	TRUE
chr11:108025467-108025968	3.63007	0.93603	0.327414	2.85886	0.00425171	0.0144294	chr11:108025467-108025968	1.84075	TRUE
chr15:77881304-77881805	3.74885	0.823603	0.288089	2.85885	0.00425176	0.0144294	chr15:77881304-77881805	1.84075	TRUE
chr1:226710554-226711055	12.141	-0.586201	0.205049	-2.85883	0.00425202	0.01443	chr1:226710554-226711055	1.84073	TRUE
chr19:49210353-49210854	4.37636	0.987338	0.345373	2.85876	0.00425296	0.0144325	chr19:49210353-49210854	1.84066	TRUE
chr2:219058860-219059361	6.21555	-0.752839	0.263351	-2.85869	0.00425399	0.0144354	chr2:219058860-219059361	1.84057	TRUE
chr8:4381146-4381647	10.1275	-0.883973	0.309226	-2.85867	0.00425426	0.0144359	chr8:4381146-4381647	1.84056	TRUE
chr5:68730632-68731133	12.1335	0.63197	0.221077	2.8586	0.00425512	0.0144385	chr5:68730632-68731133	1.84048	TRUE
chr18:60838635-60839136	4.14992	-1.07412	0.375752	-2.8586	0.00425521	0.0144385	chr18:60838635-60839136	1.84048	TRUE
chr11:114068266-114068767	4.89739	-0.861278	0.301305	-2.85849	0.00425662	0.0144429	chr11:114068266-114068767	1.84034	TRUE
chr5:143343469-143343970	4.77051	-0.886685	0.310195	-2.85848	0.00425679	0.0144432	chr5:143343469-143343970	1.84034	TRUE
chr8:105772876-105773377	3.58849	0.874191	0.305826	2.85846	0.00425709	0.0144435	chr8:105772876-105773377	1.84033	TRUE
chr14:61568495-61568996	4.82584	0.888047	0.310676	2.85844	0.00425731	0.0144435	chr14:61568495-61568996	1.84033	TRUE
chr1:182002911-182003412	15.625	-0.69745	0.243997	-2.85843	0.00425737	0.0144435	chr1:182002911-182003412	1.84033	TRUE
chr11:69986301-69986802	5.75725	0.787254	0.275414	2.85844	0.00425725	0.0144435	chr11:69986301-69986802	1.84033	TRUE
chr14:70726635-70727136	12.0439	0.652891	0.228411	2.8584	0.00425779	0.0144445	chr14:70726635-70727136	1.8403	TRUE
chr8:26045756-26046257	10.4045	0.530988	0.185765	2.85838	0.00425807	0.0144451	chr8:26045756-26046257	1.84028	TRUE
chr1:172893319-172893820	14.9146	-0.735379	0.257274	-2.85835	0.00425853	0.0144464	chr1:172893319-172893820	1.84024	TRUE
chr1:156420662-156421163	4.63988	0.734692	0.257039	2.85829	0.00425936	0.0144488	chr1:156420662-156421163	1.84017	TRUE
chr5:81759639-81760140	4.81589	0.788564	0.275891	2.85825	0.0042599	0.0144504	chr5:81759639-81760140	1.84012	TRUE
chr4:139825436-139825937	8.18453	0.590883	0.206733	2.85819	0.00426064	0.0144525	chr4:139825436-139825937	1.84006	TRUE
chr1:39034194-39034695	3.95321	-0.931752	0.325996	-2.85817	0.0042609	0.0144527	chr1:39034194-39034695	1.84005	TRUE
chr2:28419316-28419817	4.66784	-0.99468	0.348013	-2.85817	0.00426088	0.0144527	chr2:28419316-28419817	1.84005	TRUE
chr12:49705411-49705912	15.284	-0.515954	0.180522	-2.85812	0.00426163	0.0144545	chr12:49705411-49705912	1.84	TRUE
chr8:124772119-124772620	28.5279	-0.533099	0.186526	-2.85804	0.00426262	0.0144576	chr8:124772119-124772620	1.8399	TRUE
chr5:10962031-10962532	4.86768	-0.845455	0.295817	-2.85803	0.00426273	0.0144576	chr5:10962031-10962532	1.8399	TRUE
chr3:177597753-177598254	4.18297	0.737214	0.257948	2.858	0.00426326	0.0144591	chr3:177597753-177598254	1.83986	TRUE
chr9:98263694-98264195	9.14741	-0.590814	0.206739	-2.85777	0.00426624	0.0144685	chr9:98263694-98264195	1.83958	TRUE
chr8:144315891-144316392	18.7151	0.539574	0.188829	2.85747	0.00427027	0.0144815	chr8:144315891-144316392	1.83919	TRUE
chr6:37354421-37354922	9.57613	0.5467	0.191326	2.85742	0.004271	0.0144836	chr6:37354421-37354922	1.83912	TRUE
chr15:31392740-31393241	13.4292	-0.51332	0.179646	-2.8574	0.00427132	0.0144844	chr15:31392740-31393241	1.8391	TRUE
chr16:74991952-74992453	3.60733	0.997094	0.348967	2.85727	0.00427299	0.0144893	chr16:74991952-74992453	1.83895	TRUE
chr3:100047426-100047927	5.18503	-0.877867	0.307239	-2.85727	0.00427297	0.0144893	chr3:100047426-100047927	1.83895	TRUE
chr8:10799732-10800233	6.48618	-0.864631	0.302609	-2.85725	0.00427327	0.01449	chr8:10799732-10800233	1.83893	TRUE
chr3:26281497-26281998	3.97761	-1.04233	0.36481	-2.85719	0.00427415	0.0144926	chr3:26281497-26281998	1.83885	TRUE
chr1:94095997-94096498	5.15541	0.713895	0.249862	2.85715	0.00427458	0.0144937	chr1:94095997-94096498	1.83882	TRUE
chr15:27086748-27087249	6.36288	0.837699	0.293205	2.85704	0.00427611	0.0144986	chr15:27086748-27087249	1.83867	TRUE
chr2:172514171-172514672	3.95785	0.937239	0.328048	2.85702	0.00427638	0.0144991	chr2:172514171-172514672	1.83866	TRUE
chr15:74588527-74589028	18.8721	-0.67818	0.237381	-2.85693	0.00427755	0.0145028	chr15:74588527-74589028	1.83855	TRUE
chr13:71661862-71662363	5.96627	-0.873241	0.305672	-2.85679	0.00427951	0.0145091	chr13:71661862-71662363	1.83836	TRUE
chr7:64463534-64464035	15.6737	-0.739383	0.258819	-2.85676	0.00427994	0.0145102	chr7:64463534-64464035	1.83833	TRUE
chr12:8987089-8987590	4.14962	-0.993123	0.347644	-2.85672	0.00428038	0.0145114	chr12:8987089-8987590	1.83829	TRUE
chrX:10045560-10046061	10.4776	-0.584988	0.20479	-2.85652	0.00428307	0.0145198	chrX:10045560-10046061	1.83804	TRUE
chr4:16827640-16828141	15.7927	0.610425	0.213701	2.85644	0.00428421	0.0145232	chr4:16827640-16828141	1.83794	TRUE
chr3:177574189-177574690	3.71765	1.031	0.360952	2.85633	0.0042857	0.0145277	chr3:177574189-177574690	1.8378	TRUE
chr21:41459824-41460325	4.11951	-0.879128	0.307785	-2.85631	0.00428598	0.0145283	chr21:41459824-41460325	1.83779	TRUE
chrX:56783453-56783954	5.1905	1.10215	0.385867	2.8563	0.00428614	0.0145285	chrX:56783453-56783954	1.83778	TRUE
chr2:18062825-18063326	3.84495	0.935013	0.327367	2.85616	0.00428793	0.0145336	chr2:18062825-18063326	1.83763	TRUE
chr1:83342928-83343429	8.37167	0.684244	0.239573	2.8561	0.00428885	0.0145364	chr1:83342928-83343429	1.83754	TRUE
chr2:233409451-233409952	20.982	-0.581268	0.203521	-2.85606	0.00428929	0.0145375	chr2:233409451-233409952	1.83751	TRUE
chrX:118974332-118974833	12.7103	-0.530257	0.185663	-2.85602	0.00428989	0.0145392	chrX:118974332-118974833	1.83746	TRUE
chr3:187039276-187039777	5.61242	-0.850926	0.297942	-2.85601	0.00429004	0.0145394	chr3:187039276-187039777	1.83745	TRUE
chr1:39213948-39214449	6.89292	0.686441	0.240358	2.85591	0.00429133	0.0145434	chr1:39213948-39214449	1.83733	TRUE
chr4:54971311-54971812	8.85978	0.595659	0.208581	2.85577	0.00429321	0.0145495	chr4:54971311-54971812	1.83715	TRUE
chr20:22789623-22790124	3.66253	1.00439	0.351712	2.85571	0.0042941	0.0145521	chr20:22789623-22790124	1.83707	TRUE
chr2:65464496-65464997	11.7561	-0.82661	0.289465	-2.85564	0.00429496	0.0145547	chr2:65464496-65464997	1.837	TRUE
chr8:60653415-60653916	10.6598	0.618344	0.216536	2.85562	0.00429526	0.0145554	chr8:60653415-60653916	1.83698	TRUE
chr3:150371715-150372216	39.428	0.54321	0.190226	2.8556	0.00429552	0.0145556	chr3:150371715-150372216	1.83697	TRUE
chr9:98223161-98223662	4.68522	-0.855075	0.299437	-2.8556	0.00429549	0.0145556	chr9:98223161-98223662	1.83697	TRUE
chr9:34363832-34364333	34.5879	0.538133	0.188452	2.85555	0.00429624	0.0145577	chr9:34363832-34364333	1.83691	TRUE
chr4:144709073-144709574	6.54318	-0.836189	0.292833	-2.85551	0.00429674	0.014559	chr4:144709073-144709574	1.83687	TRUE
chr16:86510112-86510613	7.72683	0.715666	0.25063	2.85547	0.00429733	0.0145607	chr16:86510112-86510613	1.83682	TRUE
chr19:4036853-4037354	5.11454	-0.844808	0.295862	-2.85541	0.00429812	0.014563	chr19:4036853-4037354	1.83675	TRUE
chr3:42544846-42545347	5.26967	0.867278	0.303739	2.85534	0.00429911	0.014566	chr3:42544846-42545347	1.83666	TRUE
chr9:42801114-42801615	5.49005	-1.01979	0.357159	-2.85529	0.00429978	0.014568	chr9:42801114-42801615	1.8366	TRUE
chr6:5057044-5057545	4.76209	0.729411	0.255465	2.85523	0.00430058	0.01457	chr6:5057044-5057545	1.83654	TRUE
chr15:31758078-31758579	5.27569	-0.715987	0.250765	-2.85521	0.0043008	0.0145704	chr15:31758078-31758579	1.83653	TRUE
chr14:52741727-52742228	3.68203	-0.964488	0.337804	-2.85517	0.00430133	0.0145719	chr14:52741727-52742228	1.83648	TRUE
chr1:108586000-108586501	10.6013	-0.693621	0.242948	-2.85502	0.00430347	0.0145788	chr1:108586000-108586501	1.83628	TRUE
chr1:180881800-180882301	4.45743	0.709282	0.248439	2.85496	0.00430428	0.0145812	chr1:180881800-180882301	1.83621	TRUE
chr16:31476232-31476733	4.95027	0.842689	0.295171	2.85492	0.00430477	0.0145825	chr16:31476232-31476733	1.83617	TRUE
chr13:31896261-31896762	5.5477	-0.904137	0.316696	-2.8549	0.00430501	0.014583	chr13:31896261-31896762	1.83615	TRUE
chr5:72842777-72843278	5.48455	-0.75362	0.263977	-2.85487	0.00430545	0.0145841	chr5:72842777-72843278	1.83612	TRUE
chr6:166927571-166928072	31.6776	-0.69484	0.243394	-2.8548	0.0043064	0.0145867	chr6:166927571-166928072	1.83604	TRUE
chr3:127729455-127729956	4.04944	-0.927747	0.324989	-2.8547	0.00430776	0.0145909	chr3:127729455-127729956	1.83592	TRUE
chr1:100996825-100997326	7.05597	0.712789	0.249694	2.85465	0.00430841	0.0145928	chr1:100996825-100997326	1.83586	TRUE
chr3:105367037-105367538	4.81342	0.779305	0.273006	2.85453	0.00431003	0.0145976	chr3:105367037-105367538	1.83572	TRUE
chr8:10672359-10672860	8.51087	-0.635584	0.222657	-2.85454	0.00430994	0.0145976	chr8:10672359-10672860	1.83572	TRUE
chr5:102801331-102801832	3.67948	0.845227	0.296102	2.85451	0.00431026	0.0145981	chr5:102801331-102801832	1.83571	TRUE
chr11:97437875-97438376	4.71462	-1.1253	0.394233	-2.85441	0.00431175	0.0146024	chr11:97437875-97438376	1.83558	TRUE
chr6:125747545-125748046	9.75335	0.55896	0.195824	2.85439	0.00431191	0.0146026	chr6:125747545-125748046	1.83557	TRUE
chr9:113682163-113682664	4.45436	0.808678	0.28335	2.85399	0.00431736	0.01462	chr9:113682163-113682664	1.83505	TRUE
chr6:56677540-56678041	3.42099	-0.938034	0.328675	-2.85398	0.00431747	0.0146201	chr6:56677540-56678041	1.83505	TRUE
chr1:220910608-220911109	5.05958	-1.09347	0.38314	-2.85397	0.00431768	0.0146205	chr1:220910608-220911109	1.83504	TRUE
chr2:48236441-48236942	6.06886	0.863108	0.30243	2.85391	0.00431846	0.0146228	chr2:48236441-48236942	1.83497	TRUE
chr17:43417981-43418482	3.98614	0.78431	0.27482	2.8539	0.0043186	0.0146228	chr17:43417981-43418482	1.83497	TRUE
chr13:42969508-42970009	7.73605	-0.6544	0.229301	-2.85389	0.00431868	0.0146228	chr13:42969508-42970009	1.83497	TRUE
chr16:1428442-1428943	17.9498	-0.539163	0.188926	-2.85382	0.00431965	0.0146258	chr16:1428442-1428943	1.83488	TRUE
chr6:31525922-31526423	8.26169	-0.767499	0.268941	-2.85378	0.00432023	0.0146274	chr6:31525922-31526423	1.83483	TRUE
chr5:128212239-128212740	3.88948	0.918709	0.321936	2.85371	0.00432126	0.0146306	chr5:128212239-128212740	1.83474	TRUE
chr14:100353956-100354457	3.62145	-0.981046	0.343785	-2.85366	0.00432183	0.0146318	chr14:100353956-100354457	1.8347	TRUE
chr3:64922166-64922667	11.1419	-0.713785	0.250129	-2.85367	0.00432173	0.0146318	chr3:64922166-64922667	1.8347	TRUE
chr6:121724550-121725051	8.07267	-0.783847	0.274687	-2.8536	0.00432267	0.0146343	chr6:121724550-121725051	1.83463	TRUE
chr6:14218195-14218696	3.87411	-0.936604	0.328227	-2.85353	0.00432367	0.0146373	chr6:14218195-14218696	1.83454	TRUE
chr19:45645929-45646430	11.2285	0.627512	0.219923	2.85333	0.00432632	0.0146456	chr19:45645929-45646430	1.83429	TRUE
chr13:80469091-80469592	4.29882	-0.838226	0.293774	-2.8533	0.00432674	0.0146467	chr13:80469091-80469592	1.83426	TRUE
chr3:125021747-125022248	4.22713	-0.843811	0.295735	-2.85327	0.00432716	0.0146478	chr3:125021747-125022248	1.83423	TRUE
chr4:8451404-8451905	16.8599	-0.653738	0.229123	-2.85322	0.00432792	0.01465	chr4:8451404-8451905	1.83416	TRUE
chr9:122168318-122168819	10.3955	-0.714806	0.250528	-2.8532	0.0043282	0.0146506	chr9:122168318-122168819	1.83414	TRUE
chr2:100924056-100924557	5.47133	0.742504	0.260247	2.85307	0.00432985	0.0146559	chr2:100924056-100924557	1.83399	TRUE
chr20:44614462-44614963	7.20978	-0.677025	0.237303	-2.853	0.00433082	0.0146588	chr20:44614462-44614963	1.8339	TRUE
chr3:70981458-70981959	9.99074	-0.716135	0.251026	-2.85283	0.00433312	0.0146659	chr3:70981458-70981959	1.83369	TRUE
chr10:114599968-114600469	3.6332	-0.91663	0.321304	-2.85284	0.00433303	0.0146659	chr10:114599968-114600469	1.83369	TRUE
chr9:133471519-133472020	4.89522	-0.780597	0.273637	-2.85268	0.00433529	0.0146729	chr9:133471519-133472020	1.83348	TRUE
chr13:74029478-74029979	4.25979	0.818591	0.28696	2.85264	0.00433581	0.0146743	chr13:74029478-74029979	1.83344	TRUE
chr17:47294209-47294710	7.43607	0.815686	0.28595	2.85255	0.00433702	0.0146778	chr17:47294209-47294710	1.83334	TRUE
chr1:205456992-205457493	3.82461	0.8603	0.301597	2.85248	0.00433797	0.0146806	chr1:205456992-205457493	1.83326	TRUE
chr22:25741764-25742265	3.52949	1.10789	0.388403	2.85243	0.0043386	0.0146824	chr22:25741764-25742265	1.8332	TRUE
chr1:234961933-234962434	9.83469	0.617242	0.216396	2.85237	0.00433939	0.0146848	chr1:234961933-234962434	1.83313	TRUE
chr10:124680583-124681084	5.13034	-0.786201	0.275632	-2.85235	0.00433966	0.0146848	chr10:124680583-124681084	1.83313	TRUE
chr14:71659037-71659538	4.45337	-0.856929	0.300429	-2.85235	0.0043397	0.0146848	chr14:71659037-71659538	1.83313	TRUE
chr2:37389818-37390319	5.85149	-0.752217	0.263721	-2.85232	0.00434014	0.0146859	chr2:37389818-37390319	1.8331	TRUE
chr11:12412238-12412739	8.65587	0.562134	0.197081	2.8523	0.00434037	0.0146863	chr11:12412238-12412739	1.83309	TRUE
chr10:16992724-16993225	11.0109	0.552901	0.193847	2.85225	0.00434108	0.0146877	chr10:16992724-16993225	1.83305	TRUE
chr4:42281938-42282439	9.98713	-0.679427	0.238207	-2.85225	0.00434106	0.0146877	chr4:42281938-42282439	1.83305	TRUE
chr1:154862764-154863265	3.96561	0.852643	0.298944	2.85218	0.00434208	0.0146904	chr1:154862764-154863265	1.83297	TRUE
chr3:11091016-11091517	10.3282	-0.85605	0.300139	-2.85218	0.004342	0.0146904	chr3:11091016-11091517	1.83297	TRUE
chr14:35347570-35348071	3.5746	0.861875	0.302182	2.85217	0.00434218	0.0146904	chr14:35347570-35348071	1.83297	TRUE
chr4:84938269-84938770	7.21631	-0.777287	0.272532	-2.85209	0.00434325	0.0146937	chr4:84938269-84938770	1.83287	TRUE
chr10:89217585-89218086	7.49585	-0.634272	0.22241	-2.85181	0.0043471	0.0147057	chr10:89217585-89218086	1.83251	TRUE
chr21:46296280-46296781	22.1745	-0.641528	0.224954	-2.85182	0.00434703	0.0147057	chr21:46296280-46296781	1.83251	TRUE
chr5:67209084-67209585	10.605	-0.546055	0.191478	-2.85179	0.00434737	0.0147063	chr5:67209084-67209585	1.8325	TRUE
chr2:133841870-133842371	13.5947	-0.686682	0.240793	-2.85175	0.00434796	0.0147079	chr2:133841870-133842371	1.83245	TRUE
chr1:214416815-214417316	6.34852	-0.788151	0.276378	-2.85171	0.00434847	0.0147093	chr1:214416815-214417316	1.83241	TRUE
chr18:3886845-3887346	24.625	-0.635291	0.222777	-2.8517	0.00434868	0.0147097	chr18:3886845-3887346	1.8324	TRUE
chr3:45040639-45041140	7.38851	-0.629229	0.220657	-2.85161	0.00434987	0.0147134	chr3:45040639-45041140	1.83229	TRUE
chr12:6083580-6084081	6.46031	-0.719608	0.25236	-2.85151	0.00435114	0.014717	chr12:6083580-6084081	1.83218	TRUE
chr2:220670521-220671022	3.62977	0.941509	0.330179	2.85151	0.00435116	0.014717	chr2:220670521-220671022	1.83218	TRUE
chr1:91851211-91851712	20.2959	0.516429	0.181107	2.85151	0.00435124	0.014717	chr1:91851211-91851712	1.83218	TRUE
chr12:18951572-18952073	4.22113	0.967373	0.33926	2.85142	0.00435243	0.0147203	chr12:18951572-18952073	1.83208	TRUE
chr16:13999886-14000387	5.48902	0.753042	0.264096	2.85139	0.00435283	0.0147213	chr16:13999886-14000387	1.83205	TRUE
chr10:16809241-16809742	6.84222	-0.711937	0.249684	-2.85136	0.00435332	0.0147226	chr10:16809241-16809742	1.83201	TRUE
chr2:86584019-86584520	7.77028	-0.73045	0.256187	-2.85124	0.00435492	0.0147277	chr2:86584019-86584520	1.83186	TRUE
chr20:62647842-62648343	9.18106	-0.786287	0.275779	-2.85115	0.00435615	0.0147315	chr20:62647842-62648343	1.83175	TRUE
chr12:89971871-89972372	12.8107	0.735187	0.257859	2.85112	0.00435659	0.0147327	chr12:89971871-89972372	1.83172	TRUE
chr12:6347997-6348498	8.2791	-0.624767	0.219139	-2.851	0.00435816	0.0147377	chr12:6347997-6348498	1.83157	TRUE
chr17:35148062-35148563	5.74581	0.845725	0.296645	2.85097	0.00435859	0.0147388	chr17:35148062-35148563	1.83154	TRUE
chr14:56342513-56343014	8.39811	0.672006	0.235713	2.85095	0.00435893	0.0147396	chr14:56342513-56343014	1.83152	TRUE
chr1:108816305-108816806	24.5354	0.5169	0.181312	2.85088	0.00435978	0.0147421	chr1:108816305-108816806	1.83144	TRUE
chr19:3123902-3124403	5.5467	-0.737169	0.258577	-2.85087	0.00436	0.0147425	chr19:3123902-3124403	1.83143	TRUE
chr5:73617375-73617876	7.45716	0.954903	0.334957	2.85082	0.00436066	0.0147444	chr5:73617375-73617876	1.83137	TRUE
chr7:141675042-141675543	4.68264	-0.779636	0.273479	-2.85081	0.0043608	0.0147445	chr7:141675042-141675543	1.83137	TRUE
chr8:119416015-119416516	35.268	-0.68095	0.238863	-2.8508	0.00436092	0.0147445	chr8:119416015-119416516	1.83137	TRUE
chr17:78735752-78736253	12.3327	-0.631334	0.221459	-2.8508	0.004361	0.0147445	chr17:78735752-78736253	1.83137	TRUE
chr1:19612476-19612977	3.75855	-0.927489	0.32537	-2.85057	0.00436414	0.0147544	chr1:19612476-19612977	1.83108	TRUE
chr10:103244604-103245105	9.9775	-0.579643	0.203348	-2.8505	0.00436512	0.0147574	chr10:103244604-103245105	1.83099	TRUE
chr1:226793562-226794063	7.62595	0.71302	0.250143	2.85045	0.00436569	0.014759	chr1:226793562-226794063	1.83094	TRUE
chr2:37653083-37653584	10.9005	-0.632364	0.221848	-2.85044	0.00436587	0.0147593	chr2:37653083-37653584	1.83093	TRUE
chr1:225763799-225764300	16.9643	-0.621403	0.218014	-2.85029	0.00436796	0.0147656	chr1:225763799-225764300	1.83075	TRUE
chr2:235859609-235860110	12.2921	0.648887	0.227657	2.85028	0.00436814	0.0147659	chr2:235859609-235860110	1.83074	TRUE
chr20:10716833-10717334	6.79332	0.700363	0.245731	2.85012	0.00437021	0.0147726	chr20:10716833-10717334	1.83054	TRUE
chr7:116797573-116798074	8.72927	-0.831988	0.291915	-2.8501	0.00437051	0.0147732	chr7:116797573-116798074	1.83052	TRUE
chr3:183735329-183735830	5.52516	0.866128	0.303902	2.85002	0.00437159	0.0147766	chr3:183735329-183735830	1.83043	TRUE
chrX:134737015-134737516	4.39491	0.829127	0.290923	2.84999	0.00437203	0.0147774	chrX:134737015-134737516	1.8304	TRUE
chr10:6919940-6920441	4.38883	0.764866	0.268375	2.84999	0.004372	0.0147774	chr10:6919940-6920441	1.8304	TRUE
chr1:193085212-193085713	7.82764	-0.785285	0.275542	-2.84997	0.00437238	0.0147782	chr1:193085212-193085713	1.83038	TRUE
chr1:47262760-47263261	7.46777	-0.615998	0.216143	-2.84995	0.0043726	0.0147783	chr1:47262760-47263261	1.83038	TRUE
chr2:179262967-179263468	6.31327	0.846035	0.29686	2.84995	0.00437262	0.0147783	chr2:179262967-179263468	1.83038	TRUE
chr12:29706260-29706761	3.6562	-0.951276	0.333794	-2.84989	0.00437349	0.0147809	chr12:29706260-29706761	1.8303	TRUE
chr4:11368629-11369130	3.8914	0.884554	0.310395	2.84977	0.00437514	0.0147861	chr4:11368629-11369130	1.83015	TRUE
chr20:9343951-9344452	6.11152	0.691788	0.242764	2.84964	0.00437693	0.0147915	chr20:9343951-9344452	1.82999	TRUE
chr1:23098670-23099171	14.3957	-0.506234	0.177658	-2.84949	0.00437892	0.0147979	chr1:23098670-23099171	1.8298	TRUE
chr9:78021658-78022159	13.9568	-0.563973	0.197926	-2.84941	0.00438002	0.0148009	chr9:78021658-78022159	1.82971	TRUE
chr15:46094807-46095308	7.17804	0.854306	0.299821	2.84939	0.00438035	0.0148017	chr15:46094807-46095308	1.82969	TRUE
chr2:42567906-42568407	6.45835	0.656423	0.230375	2.84937	0.00438057	0.0148018	chr2:42567906-42568407	1.82969	TRUE
chr8:79739768-79740269	44.0688	-0.739461	0.259517	-2.84937	0.00438053	0.0148018	chr8:79739768-79740269	1.82969	TRUE
chr13:109704674-109705175	3.60239	0.905468	0.317781	2.84935	0.00438088	0.0148025	chr13:109704674-109705175	1.82967	TRUE
chr10:72693179-72693680	7.64327	0.688562	0.241659	2.84932	0.00438133	0.0148036	chr10:72693179-72693680	1.82963	TRUE
chr17:17144837-17145338	3.81567	0.886126	0.310999	2.84929	0.00438175	0.0148047	chr17:17144837-17145338	1.8296	TRUE
chr16:66371267-66371768	12.4839	-0.539608	0.18939	-2.84919	0.00438301	0.0148086	chr16:66371267-66371768	1.82949	TRUE
chr14:65073537-65074038	3.85213	-0.828641	0.290836	-2.84917	0.00438341	0.0148096	chr14:65073537-65074038	1.82946	TRUE
chr10:110492236-110492737	3.91753	0.874948	0.307093	2.84913	0.00438389	0.0148109	chr10:110492236-110492737	1.82942	TRUE
chr1:234916742-234917243	7.59435	-0.793198	0.278401	-2.84912	0.00438407	0.0148112	chr1:234916742-234917243	1.82941	TRUE
chr1:76206714-76207215	5.08009	0.914483	0.320972	2.8491	0.00438426	0.0148115	chr1:76206714-76207215	1.8294	TRUE
chr5:141521132-141521633	25.7019	0.593513	0.208318	2.84907	0.00438467	0.0148125	chr5:141521132-141521633	1.82937	TRUE
chr18:74963767-74964268	6.95013	-0.838387	0.294269	-2.84906	0.00438493	0.014813	chr18:74963767-74964268	1.82936	TRUE
chr18:46396635-46397136	3.91799	-0.908361	0.318838	-2.84897	0.00438609	0.0148163	chr18:46396635-46397136	1.82926	TRUE
chr6:16130893-16131394	17.8093	0.612221	0.214895	2.84893	0.00438667	0.0148178	chr6:16130893-16131394	1.82922	TRUE
chr12:53232097-53232598	15.7505	-0.529698	0.185929	-2.84892	0.00438673	0.0148178	chr12:53232097-53232598	1.82922	TRUE
chr8:28183631-28184132	13.9352	-1.10743	0.388721	-2.84891	0.00438695	0.0148182	chr8:28183631-28184132	1.82921	TRUE
chr11:86374553-86375054	3.94083	0.817952	0.287119	2.84883	0.00438803	0.0148215	chr11:86374553-86375054	1.82911	TRUE
chr16:10765227-10765728	4.23474	-0.904622	0.317547	-2.84878	0.00438874	0.0148235	chr16:10765227-10765728	1.82905	TRUE
chr1:101309751-101310252	6.33411	0.65726	0.230719	2.84875	0.00438916	0.0148246	chr1:101309751-101310252	1.82902	TRUE
chr10:21519328-21519829	5.09836	0.750677	0.263518	2.84868	0.00439013	0.0148275	chr10:21519328-21519829	1.82893	TRUE
chr5:56299177-56299678	4.50194	-0.864596	0.303543	-2.84835	0.00439467	0.0148415	chr5:56299177-56299678	1.82852	TRUE
chr8:133278597-133279098	5.2362	-0.813355	0.285555	-2.84833	0.004395	0.0148422	chr8:133278597-133279098	1.8285	TRUE
chr5:113293191-113293692	8.23119	0.66348	0.232939	2.84829	0.00439543	0.0148434	chr5:113293191-113293692	1.82847	TRUE
chr2:238420365-238420866	3.71108	0.85428	0.299932	2.84824	0.00439613	0.014845	chr2:238420365-238420866	1.82842	TRUE
chr1:183567449-183567950	3.62896	0.901212	0.316431	2.84805	0.00439876	0.0148536	chr1:183567449-183567950	1.82817	TRUE
chr20:62363286-62363787	11.5619	-0.577572	0.202796	-2.84805	0.00439887	0.0148536	chr20:62363286-62363787	1.82817	TRUE
chr10:119289135-119289636	7.94898	-0.590997	0.207512	-2.84802	0.00439923	0.0148545	chr10:119289135-119289636	1.82814	TRUE
chr19:52898023-52898524	6.49019	0.662996	0.232794	2.84799	0.00439963	0.0148551	chr19:52898023-52898524	1.82812	TRUE
chr2:207973170-207973671	5.77494	-0.71394	0.250683	-2.84798	0.00439973	0.0148551	chr2:207973170-207973671	1.82812	TRUE
chr3:50165512-50166013	20.2285	-0.508114	0.178412	-2.84799	0.00439968	0.0148551	chr3:50165512-50166013	1.82812	TRUE
chr1:79188315-79188816	5.03021	0.805888	0.282976	2.8479	0.00440084	0.0148585	chr1:79188315-79188816	1.82802	TRUE
chr2:15561601-15562102	9.33188	0.68252	0.239665	2.84781	0.00440217	0.0148627	chr2:15561601-15562102	1.8279	TRUE
chr22:43276090-43276591	4.93336	0.738837	0.259442	2.84779	0.00440239	0.014863	chr22:43276090-43276591	1.82789	TRUE
chr11:112175230-112175731	7.4913	0.809799	0.284361	2.84778	0.00440248	0.014863	chr11:112175230-112175731	1.82789	TRUE
chr4:81421366-81421867	5.54348	-0.859364	0.30177	-2.84774	0.00440303	0.0148645	chr4:81421366-81421867	1.82785	TRUE
chr15:65132956-65133457	18.8027	0.514552	0.180693	2.84766	0.00440419	0.0148681	chr15:65132956-65133457	1.82774	TRUE
chr1:94884034-94884535	3.63274	0.829052	0.291145	2.84756	0.00440559	0.0148725	chr1:94884034-94884535	1.82762	TRUE
chr5:137679853-137680354	6.29092	0.788345	0.276858	2.84747	0.00440688	0.0148765	chr5:137679853-137680354	1.8275	TRUE
chr20:29878929-29879430	4.58774	-0.937735	0.329349	-2.84724	0.00441001	0.0148864	chr20:29878929-29879430	1.82721	TRUE
chr21:45972323-45972824	16.3772	0.505433	0.177518	2.84722	0.00441025	0.0148868	chr21:45972323-45972824	1.8272	TRUE
chr3:126486432-126486933	3.87507	0.813428	0.285693	2.84721	0.00441043	0.0148871	chr3:126486432-126486933	1.82719	TRUE
chr22:36267930-36268431	3.81168	-0.883714	0.310382	-2.84719	0.00441076	0.0148879	chr22:36267930-36268431	1.82717	TRUE
chr20:63979357-63979858	17.104	0.570842	0.200496	2.84715	0.0044112	0.0148889	chr20:63979357-63979858	1.82714	TRUE
chr18:10453750-10454251	12.4892	0.642692	0.225738	2.84707	0.00441239	0.0148923	chr18:10453750-10454251	1.82704	TRUE
chr13:107079509-107080010	4.79864	-1.16576	0.409465	-2.84704	0.00441281	0.0148927	chr13:107079509-107080010	1.82703	TRUE
chr7:128829332-128829833	6.68091	0.66352	0.233056	2.84704	0.00441282	0.0148927	chr7:128829332-128829833	1.82703	TRUE
chr1:45647211-45647712	4.63322	0.838555	0.294535	2.84705	0.00441267	0.0148927	chr1:45647211-45647712	1.82703	TRUE
chr1:21999573-22000074	3.63924	0.966134	0.339348	2.84703	0.0044129	0.0148927	chr1:21999573-22000074	1.82703	TRUE
chr13:40149061-40149562	3.58476	-0.886254	0.311292	-2.84702	0.00441306	0.0148929	chr13:40149061-40149562	1.82702	TRUE
chr14:68011595-68012096	4.09545	0.928955	0.326319	2.84676	0.0044166	0.0149041	chr14:68011595-68012096	1.82669	TRUE
chr3:16356409-16356910	4.41305	-0.913547	0.320924	-2.84661	0.0044187	0.0149109	chr3:16356409-16356910	1.8265	TRUE
chr11:65558822-65559323	16.5026	0.505254	0.177494	2.8466	0.00441887	0.0149111	chr11:65558822-65559323	1.82649	TRUE
chr11:117197881-117198382	5.51406	0.808193	0.283917	2.84658	0.00441912	0.0149116	chr11:117197881-117198382	1.82648	TRUE
chr11:11657265-11657766	8.1694	0.789181	0.277246	2.8465	0.00442024	0.0149147	chr11:11657265-11657766	1.82639	TRUE
chr2:70790205-70790706	5.89172	0.741447	0.260478	2.84648	0.00442051	0.0149153	chr2:70790205-70790706	1.82637	TRUE
chr11:11640916-11641417	4.59974	-0.869204	0.305363	-2.84646	0.00442078	0.0149158	chr11:11640916-11641417	1.82635	TRUE
chr12:8914923-8915424	11.9219	0.557463	0.195849	2.84639	0.00442187	0.0149191	chr12:8914923-8915424	1.82626	TRUE
chr4:140706191-140706692	7.64024	-0.744056	0.261413	-2.84629	0.0044232	0.014923	chr4:140706191-140706692	1.82614	TRUE
chr12:109092474-109092975	4.05858	0.772271	0.271341	2.84612	0.00442551	0.0149304	chr12:109092474-109092975	1.82593	TRUE
chr10:3339589-3340090	4.7686	0.829875	0.291585	2.84608	0.00442604	0.0149318	chr10:3339589-3340090	1.82589	TRUE
chr18:8417090-8417591	5.6816	-0.737546	0.259145	-2.84607	0.0044262	0.014932	chr18:8417090-8417591	1.82588	TRUE
chr12:130342379-130342880	10.3746	0.728953	0.256134	2.84598	0.00442747	0.014936	chr12:130342379-130342880	1.82577	TRUE
chr9:12735556-12736057	18.2157	0.90292	0.317264	2.84595	0.00442787	0.0149366	chr9:12735556-12736057	1.82575	TRUE
chr12:124608975-124609476	27.2543	-0.502807	0.176676	-2.84593	0.00442818	0.0149373	chr12:124608975-124609476	1.82573	TRUE
chr8:17648651-17649152	5.89155	-0.783565	0.275341	-2.8458	0.00443005	0.0149433	chr8:17648651-17649152	1.82555	TRUE
chr7:50953752-50954253	23.7329	-0.630529	0.221568	-2.84575	0.00443063	0.0149449	chr7:50953752-50954253	1.82551	TRUE
chr11:125902971-125903472	15.706	0.550535	0.193468	2.84561	0.00443268	0.0149515	chr11:125902971-125903472	1.82532	TRUE
chr17:12021053-12021554	24.5335	0.509373	0.179005	2.84558	0.00443299	0.0149522	chr17:12021053-12021554	1.8253	TRUE
chr7:16063132-16063633	8.32498	0.71305	0.250594	2.84545	0.00443493	0.0149584	chr7:16063132-16063633	1.82512	TRUE
chr7:6386040-6386541	4.83802	-0.77509	0.27241	-2.8453	0.00443692	0.0149644	chr7:6386040-6386541	1.82494	TRUE
chr19:47239527-47240028	14.202	0.538052	0.189101	2.84531	0.00443685	0.0149644	chr19:47239527-47240028	1.82494	TRUE
chr19:12513625-12514126	4.64611	0.832544	0.292612	2.84521	0.00443815	0.0149682	chr19:12513625-12514126	1.82483	TRUE
chr6:15495272-15495773	4.01547	0.8812	0.309715	2.8452	0.00443838	0.0149684	chr6:15495272-15495773	1.82482	TRUE
chr14:104085316-104085817	6.39266	0.856694	0.301103	2.84519	0.00443856	0.0149685	chr14:104085316-104085817	1.82482	TRUE
chr4:176767134-176767635	5.14647	-0.894238	0.314301	-2.84517	0.00443884	0.0149691	chr4:176767134-176767635	1.8248	TRUE
chr10:92692064-92692565	8.00131	0.650263	0.228556	2.8451	0.00443981	0.0149713	chr10:92692064-92692565	1.82474	TRUE
chr21:32393405-32393906	17.9549	-0.504866	0.177455	-2.84504	0.00444056	0.0149735	chr21:32393405-32393906	1.82468	TRUE
chr12:128794671-128795172	5.11431	0.781901	0.274831	2.84502	0.00444085	0.0149742	chr12:128794671-128795172	1.82466	TRUE
chr7:115135899-115136400	15.8874	-0.60252	0.211784	-2.84498	0.00444147	0.0149759	chr7:115135899-115136400	1.82461	TRUE
chr4:183961708-183962209	3.96759	-0.914637	0.321494	-2.84496	0.00444174	0.0149765	chr4:183961708-183962209	1.82459	TRUE
chr9:136326619-136327120	8.76001	0.634504	0.22303	2.84493	0.00444216	0.0149776	chr9:136326619-136327120	1.82456	TRUE
chr13:47933340-47933841	13.9587	-0.649642	0.228356	-2.84486	0.00444303	0.0149801	chr13:47933340-47933841	1.82448	TRUE
chr1:42209609-42210110	4.12414	-0.871269	0.306271	-2.84476	0.00444445	0.0149842	chr1:42209609-42210110	1.82437	TRUE
chr15:68614988-68615489	4.86458	0.76179	0.267787	2.84476	0.00444443	0.0149842	chr15:68614988-68615489	1.82437	TRUE
chr11:72786962-72787463	3.84615	0.843425	0.296488	2.84471	0.00444512	0.0149859	chr11:72786962-72787463	1.82432	TRUE
chr14:35398042-35398543	25.3737	-0.538046	0.189139	-2.84471	0.00444524	0.0149859	chr14:35398042-35398543	1.82432	TRUE
chr11:33713143-33713644	4.19871	-0.863959	0.303707	-2.84471	0.0044452	0.0149859	chr11:33713143-33713644	1.82432	TRUE
chr14:68941733-68942234	8.68422	-0.696782	0.244943	-2.84467	0.00444569	0.014987	chr14:68941733-68942234	1.82428	TRUE
chr19:45598224-45598725	19.9561	-0.570397	0.200524	-2.84454	0.00444762	0.0149928	chr19:45598224-45598725	1.82412	TRUE
chr18:8251142-8251643	3.83458	-0.857186	0.301346	-2.84453	0.00444772	0.0149928	chr18:8251142-8251643	1.82412	TRUE
chr22:41411456-41411957	5.31629	-0.785299	0.276075	-2.84451	0.00444798	0.0149934	chr22:41411456-41411957	1.8241	TRUE
chr6:96687853-96688354	5.07238	-1.12908	0.396942	-2.84445	0.00444878	0.0149955	chr6:96687853-96688354	1.82404	TRUE
chr20:51532758-51533259	4.29954	0.843509	0.296546	2.84445	0.00444883	0.0149955	chr20:51532758-51533259	1.82404	TRUE
chr4:184814961-184815462	4.89509	0.797766	0.280473	2.84437	0.00445	0.0149991	chr4:184814961-184815462	1.82393	TRUE
chr22:39244355-39244856	18.3704	-0.508109	0.178645	-2.84423	0.00445184	0.015005	chr22:39244355-39244856	1.82376	TRUE
chrX:44343425-44343926	4.3065	0.899329	0.316207	2.84412	0.00445346	0.0150101	chrX:44343425-44343926	1.82362	TRUE
chr3:98732041-98732542	20.1519	0.515629	0.181297	2.8441	0.00445366	0.0150104	chr3:98732041-98732542	1.82361	TRUE
chr5:139985708-139986209	4.27185	-1.02686	0.361063	-2.84398	0.00445535	0.0150158	chr5:139985708-139986209	1.82345	TRUE
chr12:64558687-64559188	4.41999	-0.920761	0.323759	-2.84397	0.00445547	0.0150158	chr12:64558687-64559188	1.82345	TRUE
chrX:100731903-100732404	6.39206	-0.733224	0.257826	-2.84387	0.00445687	0.0150202	chrX:100731903-100732404	1.82332	TRUE
chr4:26731580-26732081	3.75474	-0.985764	0.346629	-2.84386	0.00445705	0.0150205	chr4:26731580-26732081	1.82332	TRUE
chr2:53248311-53248812	19.1426	-0.77184	0.271409	-2.84383	0.00445754	0.0150218	chr2:53248311-53248812	1.82328	TRUE
chr5:72475632-72476133	3.66179	-0.91483	0.321694	-2.84379	0.00445805	0.0150231	chr5:72475632-72476133	1.82324	TRUE
chr12:52925032-52925533	4.26453	0.976105	0.343244	2.84377	0.00445835	0.0150238	chr12:52925032-52925533	1.82322	TRUE
chr1:203592701-203593202	3.93515	0.791972	0.278496	2.84375	0.00445865	0.0150245	chr1:203592701-203593202	1.8232	TRUE
chr7:123865466-123865967	6.16297	0.645431	0.226974	2.84364	0.00446015	0.0150292	chr7:123865466-123865967	1.82307	TRUE
chr5:138770284-138770785	3.78141	0.827113	0.290879	2.8435	0.00446216	0.0150348	chr5:138770284-138770785	1.8229	TRUE
chr2:187459200-187459701	7.11917	-0.822767	0.289351	-2.84349	0.00446224	0.0150348	chr2:187459200-187459701	1.8229	TRUE
chr10:35379280-35379781	61.2766	0.540953	0.190246	2.84344	0.004463	0.0150367	chr10:35379280-35379781	1.82285	TRUE
chr7:20783556-20784057	3.63152	0.899275	0.31627	2.84338	0.00446384	0.0150392	chr7:20783556-20784057	1.82278	TRUE
